## Supplementary material for "CheckV: assessing the quality of metagenome-assembled viral genomes": Table S11 (part 5 of 59)

### Sheet: S11 (continued)
Contig ID	Contig length	CheckV quality	MIUViG quality	Completeness	Completeness Method	Contamination	Prophage?	Termini
Station68_MES_COMBINED_FINAL_NODE_12896_length_6617_cov_10.975770	6617	Low-quality	Genome-fragment	3.64	AAI-based	0	No	NA
Station68_MES_COMBINED_FINAL_NODE_8874_length_8467_cov_8.385402	8467	Low-quality	Genome-fragment	4.66	AAI-based	0	No	NA
Station155_MES_ALL_assembly_NODE_572_length_88388_cov_8.368424	88388	Low-quality	Genome-fragment	35.58	AAI-based	27.03	Yes	NA
Station111_MES_DO_NOT_POOL_NODE_15436_length_5499_cov_2.659809	5499	Not-determined	Genome-fragment	NA	NA	NA	No	NA
Station137_MES_COMBINED_FINAL_NODE_10933_length_8714_cov_2.456981	8714	Low-quality	Genome-fragment	4.79	AAI-based	NA	No	NA
Station155_MES_ALL_assembly_NODE_20526_length_6737_cov_6.119126	6737	Low-quality	Genome-fragment	3.71	AAI-based	0	No	NA
Station68_MES_DO_NOT_POOL_NODE_12638_length_6313_cov_8.214126	6313	Low-quality	Genome-fragment	0	HMM-based	0	No	NA
Station155_MES_ALL_assembly_NODE_1601_length_42550_cov_13.113496	42550	Low-quality	Genome-fragment	23.43	AAI-based	0	No	NA
Station155_MES_ALL_assembly_NODE_15451_length_8395_cov_10.558993	8395	Low-quality	Genome-fragment	4.63	AAI-based	0	No	NA
Station68_MES_DO_NOT_POOL_NODE_4192_length_13245_cov_12.263836	13245	Low-quality	Genome-fragment	7.29	AAI-based	0	No	NA
Station168_IZZ_ALL_assembly_NODE_21758_length_6319_cov_5.202746	6319	Low-quality	Genome-fragment	3.48	AAI-based	0	No	NA
Station85_MES_COMBINED_FINAL_NODE_1847_length_22124_cov_5.433957	22124	Low-quality	Genome-fragment	16.31	AAI-based	NA	No	NA
7151.1.61919.ACAAA_Malaspina_NODE_2914_length_6382_cov_2.614433	6382	Low-quality	Genome-fragment	0	HMM-based	0	No	NA
Station137_MES_COMBINED_FINAL_NODE_2343_length_26030_cov_49.592839	26030	Medium-quality	Genome-fragment	50.2	AAI-based	0	No	NA
Station122_MES_COMBINED_FINAL_NODE_9734_length_6680_cov_21.852830	6680	Low-quality	Genome-fragment	0	HMM-based	0	No	NA
Station100_MES_ALL_assembly_NODE_464_length_24645_cov_16.840016	24645	Low-quality	Genome-fragment	47.52	AAI-based	0	No	NA
Station39_MES_COMBINED_FINAL_NODE_1018_length_35524_cov_25.092616	35524	Medium-quality	Genome-fragment	68.51	AAI-based	0	No	NA
Station37_MES_COMBINED_FINAL_NODE_1121_length_32723_cov_15.031835	32723	Medium-quality	Genome-fragment	56.84	AAI-based	0	No	NA
Station37_MES_COMBINED_FINAL_NODE_646_length_47598_cov_9.590329	47598	Medium-quality	Genome-fragment	82.44	AAI-based	0	No	NA
Station189_MES_ALL_assembly_NODE_535_length_57630_cov_13.421033	57630	Complete	High-quality	103.08	AAI-based	0	No	55-bp-DTR
Station111_MES_DO_NOT_POOL_NODE_1485_length_27529_cov_6.852843	27529	Low-quality	Genome-fragment	47.96	AAI-based	0	No	NA
Station39_MES_COMBINED_FINAL_NODE_3397_length_15238_cov_5.317987	15238	Low-quality	Genome-fragment	26.47	AAI-based	0	No	NA
Station37_MES_COMBINED_FINAL_NODE_2289_length_18431_cov_17.324880	18431	Low-quality	Genome-fragment	32.01	AAI-based	0	No	NA
Station111_MES_DO_NOT_POOL_NODE_2223_length_20441_cov_7.027666	20441	Low-quality	Genome-fragment	35.5	AAI-based	0	No	NA
Station111_MES_DO_NOT_POOL_NODE_10254_length_7295_cov_7.965193	7295	Low-quality	Genome-fragment	12.67	AAI-based	NA	No	NA
Station137_MES_COMBINED_FINAL_NODE_10260_length_9109_cov_3.819859	9109	Low-quality	Genome-fragment	15.82	AAI-based	0	No	NA
Station137_MES_COMBINED_FINAL_NODE_10944_length_8703_cov_6.229302	8703	Low-quality	Genome-fragment	15.12	AAI-based	0	No	NA
Station85_MES_COMBINED_FINAL_NODE_19529_length_5055_cov_5.022600	5055	Not-determined	Genome-fragment	NA	NA	NA	No	NA
Station123_MXL_ALL_assembly_NODE_266_length_44950_cov_32.469718	44950	Medium-quality	Genome-fragment	74.69	AAI-based	0.9	Yes	NA
Station137_DCM_ALL_assembly_NODE_629_length_17184_cov_2.927141	17184	Low-quality	Genome-fragment	28.81	AAI-based	0	No	NA
Station155_MES_ALL_assembly_NODE_6411_length_16452_cov_14.461182	16452	Low-quality	Genome-fragment	27.56	AAI-based	0	No	NA
Station100_MES_ALL_assembly_NODE_2270_length_9222_cov_9.316461	9222	Low-quality	Genome-fragment	15.72	AAI-based	0	No	NA
Station123_MXL_ALL_assembly_NODE_9516_length_5004_cov_28.511214	5004	Low-quality	Genome-fragment	8.56	AAI-based	0	No	NA
Station33_SUR_ALL_assembly_NODE_837_length_20253_cov_7.110357	20253	Low-quality	Genome-fragment	33.16	AAI-based	0	No	NA
Station45_SUR_ALL_assembly_NODE_116_length_51482_cov_37.451339	51482	Medium-quality	Genome-fragment	82.26	AAI-based	0	No	NA
Station102_MES_ALL_assembly_NODE_6813_length_5347_cov_5.977324	5347	Low-quality	Genome-fragment	9.44	AAI-based	0	No	NA
Station72_SUR_ALL_assembly_NODE_6655_length_5043_cov_5.548115	5043	Low-quality	Genome-fragment	8.99	AAI-based	0	No	NA
Station65_DCM_ALL_assembly_NODE_3281_length_9842_cov_7.597834	9842	Low-quality	Genome-fragment	17.57	AAI-based	0	No	NA
Station65_SUR_ALL_assembly_NODE_8956_length_5350_cov_7.711992	5350	Low-quality	Genome-fragment	9.01	AAI-based	0	No	NA
Station42_SUR_ALL_assembly_NODE_3961_length_6841_cov_56.480106	6841	Low-quality	Genome-fragment	12.15	AAI-based	0	No	NA
Station34_DCM_ALL_assembly_NODE_1131_length_17342_cov_4.446000	17342	Low-quality	Genome-fragment	9.55	AAI-based	0	No	NA
Station111_MES_DO_NOT_POOL_NODE_1401_length_28767_cov_4.538660	28767	Low-quality	Genome-fragment	15.83	AAI-based	0	No	NA
Station175_SUR_ALL_assembly_NODE_4395_length_21681_cov_26.271571	21681	Low-quality	Genome-fragment	11.93	AAI-based	0	No	NA
Station175_SUR_ALL_assembly_NODE_18126_length_7284_cov_8.042330	7284	Not-determined	Genome-fragment	NA	NA	NA	No	NA
Station125_MXL_ALL_assembly_NODE_1244_length_22275_cov_4.197570	22275	Low-quality	Genome-fragment	12.24	AAI-based	0	No	NA
Station122_DCM_ALL_assembly_NODE_576_length_31434_cov_13.527614	31434	Low-quality	Genome-fragment	17.27	AAI-based	0	No	NA
Station155_DCM_ALL_assembly_NODE_17723_length_5939_cov_5.017165	5939	Low-quality	Genome-fragment	3.26	AAI-based	0	No	NA
Station109_DCM_ALL_assembly_NODE_5120_length_5283_cov_5.254591	5283	Low-quality	Genome-fragment	2.87	AAI-based	NA	No	NA
Station34_DCM_ALL_assembly_NODE_2379_length_11043_cov_15.851565	11043	Low-quality	Genome-fragment	5.99	AAI-based	0	No	NA
Station34_DCM_ALL_assembly_NODE_1237_length_16354_cov_9.281612	16354	Low-quality	Genome-fragment	8.87	AAI-based	NA	No	NA
Station72_SUR_ALL_assembly_NODE_3304_length_7786_cov_4.938818	7786	Low-quality	Genome-fragment	4.22	AAI-based	NA	No	NA
Station30_DCM_ALL_assembly_NODE_507_length_27897_cov_3.055492	27897	Low-quality	Genome-fragment	15.14	AAI-based	NA	No	NA
Station72_DCM_ALL_assembly_NODE_466_length_28500_cov_19.167762	28500	Low-quality	Genome-fragment	15.46	AAI-based	0	No	NA
Station30_DCM_ALL_assembly_NODE_3106_length_8289_cov_3.177678	8289	Low-quality	Genome-fragment	4.5	AAI-based	NA	No	NA
Station52_DCM_ALL_assembly_NODE_4135_length_6643_cov_11.904068	6643	Low-quality	Genome-fragment	3.6	AAI-based	NA	No	NA
Station124_MXL_ALL_assembly_NODE_786_length_25548_cov_16.611423	25548	Low-quality	Genome-fragment	18.03	AAI-based	0	No	NA
Station122_DCM_ALL_assembly_NODE_29_length_100286_cov_45.214524	100286	Medium-quality	Genome-fragment	65.84	AAI-based	0	No	NA
Station64_DCM_ALL_assembly_NODE_1365_length_12462_cov_2.832675	12462	Low-quality	Genome-fragment	8.2	AAI-based	NA	No	NA
Station72_DCM_ALL_assembly_NODE_2706_length_9436_cov_2.526916	9436	Low-quality	Genome-fragment	4.12	AAI-based	NA	No	NA
Station100_DCM_ALL_assembly_NODE_114_length_56881_cov_5.187713	56881	High-quality	High-quality	96.87	AAI-based	0	No	NA
Station62_SUR_ALL_assembly_NODE_66_length_53648_cov_11.965760	53648	High-quality	High-quality	91.39	AAI-based	0	No	NA
Station137_DCM_ALL_assembly_NODE_1664_length_10011_cov_3.820611	10011	Low-quality	Genome-fragment	16.74	AAI-based	0	No	NA
Station138_DCM_ALL_assembly_NODE_1087_length_12609_cov_3.120280	12609	Low-quality	Genome-fragment	18.18	AAI-based	0	No	NA
Station138_DCM_ALL_assembly_NODE_1955_length_9212_cov_3.937207	9212	Low-quality	Genome-fragment	15.58	AAI-based	0	No	NA
Station100_DCM_ALL_assembly_NODE_135_length_54129_cov_3.668602	54129	Medium-quality	Genome-fragment	88.6	AAI-based	0	No	NA
Station58_DCM_ALL_assembly_NODE_38_length_60090_cov_10.128575	60090	High-quality	High-quality	99.29	AAI-based	0	No	NA
Station68_DCM_ALL_assembly_NODE_28_length_61207_cov_33.590218	61207	High-quality	High-quality	94.37	AAI-based	0	No	NA
Station39_DCM_ALL_assembly_NODE_2757_length_5816_cov_3.742232	5816	Low-quality	Genome-fragment	9.25	AAI-based	NA	No	NA
Station33_SUR_ALL_assembly_NODE_7159_length_5333_cov_22.247063	5333	Low-quality	Genome-fragment	8.17	AAI-based	0	No	NA
Station39_SUR_ALL_assembly_NODE_2222_length_7306_cov_7.922493	7306	Low-quality	Genome-fragment	11.14	AAI-based	0	No	NA
Station41_DCM_ALL_assembly_NODE_404_length_24069_cov_10.219997	24069	Low-quality	Genome-fragment	44	AAI-based	0	No	NA
Station52_DCM_ALL_assembly_NODE_1201_length_13869_cov_22.542421	13869	Low-quality	Genome-fragment	24.31	AAI-based	0	No	NA
Station52_DCM_ALL_assembly_NODE_4401_length_6405_cov_26.270866	6405	Low-quality	Genome-fragment	9.75	AAI-based	0	No	NA
Station102_DCM_ALL_assembly_NODE_1109_length_19091_cov_2.760244	19091	Low-quality	Genome-fragment	35.79	AAI-based	0	No	NA
Station109_DCM_ALL_assembly_NODE_64_length_54324_cov_7.528313	54324	High-quality	High-quality	100.93	AAI-based	0	No	NA
Station102_DCM_ALL_assembly_NODE_858_length_23184_cov_3.120628	23184	Low-quality	Genome-fragment	42.92	AAI-based	0	No	NA
Station39_DCM_ALL_assembly_NODE_36_length_41614_cov_6.846098	41614	Medium-quality	Genome-fragment	77.3	AAI-based	0	No	NA
Station122_DCM_ALL_assembly_NODE_3379_length_8061_cov_4.639021	8061	Low-quality	Genome-fragment	15.22	AAI-based	0	No	NA
Station109_DCM_ALL_assembly_NODE_2305_length_8760_cov_4.794716	8760	Low-quality	Genome-fragment	16.23	AAI-based	0	No	NA
Station46_SUR_ALL_assembly_NODE_4067_length_5549_cov_2.188933	5549	Low-quality	Genome-fragment	5	HMM-based	0	No	NA
Station155_DCM_ALL_assembly_NODE_2945_length_24838_cov_9.073155	24838	Low-quality	Genome-fragment	46.75	AAI-based	0	No	NA
Station155_DCM_ALL_assembly_NODE_13898_length_7233_cov_4.011702	7233	Low-quality	Genome-fragment	13.61	AAI-based	0	No	NA
Station155_DCM_ALL_assembly_NODE_6499_length_13241_cov_4.923707	13241	Low-quality	Genome-fragment	24.6	AAI-based	0	No	NA
Station155_MES_ALL_assembly_NODE_26912_length_5490_cov_2.900644	5490	Low-quality	Genome-fragment	10.29	AAI-based	0	No	NA
Station155_MES_ALL_assembly_NODE_14455_length_8818_cov_3.885199	8818	Low-quality	Genome-fragment	16.35	AAI-based	0	No	NA
Station70_SUR_ALL_assembly_NODE_1521_length_16705_cov_8.789189	16705	Low-quality	Genome-fragment	5.27	AAI-based	0	No	NA
Station68_SUR_ALL_assembly_NODE_535_length_34599_cov_4.313050	34599	Low-quality	Genome-fragment	11.03	AAI-based	0	No	NA
Station65_DCM_ALL_assembly_NODE_4434_length_7925_cov_3.123888	7925	Low-quality	Genome-fragment	2.53	AAI-based	0	No	NA
Station155_MES_ALL_assembly_NODE_7364_length_14855_cov_3.906014	14855	Low-quality	Genome-fragment	4.67	AAI-based	NA	No	NA
Station70_MES_COMBINED_FINAL_NODE_7516_length_8382_cov_3.098235	8382	Low-quality	Genome-fragment	2.51	AAI-based	NA	No	NA
Station100_DCM_ALL_assembly_NODE_216_length_45327_cov_4.263275	45327	Low-quality	Genome-fragment	43.77	AAI-based	0	No	NA
Station82_SUR_COMBINED_FINAL_NODE_1868_length_19488_cov_29.281480	19488	Low-quality	Genome-fragment	18.82	AAI-based	0	No	NA
Station100_DCM_ALL_assembly_NODE_6032_length_5573_cov_3.286336	5573	Low-quality	Genome-fragment	0	HMM-based	0	No	NA
Station191_SUR_ALL_assembly_NODE_1086_length_24579_cov_15.639333	24579	Low-quality	Genome-fragment	22.2	AAI-based	6.42	Yes	NA
Station102_MES_ALL_assembly_NODE_326_length_42584_cov_8.668391	42584	Medium-quality	Genome-fragment	85.68	AAI-based	0	No	NA
Station102_DCM_ALL_assembly_NODE_1234_length_17820_cov_16.733465	17820	Low-quality	Genome-fragment	32.19	AAI-based	9.83	Yes	NA
Station158_DCM_ALL_assembly_NODE_6181_length_13914_cov_7.809077	13914	Low-quality	Genome-fragment	28.93	AAI-based	0	No	NA
Station158_DCM_ALL_assembly_NODE_20918_length_5151_cov_4.804749	5151	Low-quality	Genome-fragment	9.82	AAI-based	0	No	NA
Station210_MES_ALL_assembly_NODE_2527_length_25382_cov_5.017965	25382	Medium-quality	Genome-fragment	51.33	AAI-based	0	No	NA
Station155_MES_ALL_assembly_NODE_14663_length_8729_cov_5.352317	8729	Low-quality	Genome-fragment	18.47	AAI-based	0	No	NA
Station155_DCM_ALL_assembly_NODE_10635_length_8935_cov_3.576802	8935	Low-quality	Genome-fragment	20.91	AAI-based	0	No	NA
Station102_SUR_SMARTER_KIT_NODE_996_length_8525_cov_10.978276	8525	Low-quality	Genome-fragment	17.17	AAI-based	0	No	NA
Station158_DCM_ALL_assembly_NODE_17215_length_6033_cov_3.134995	6033	Low-quality	Genome-fragment	13.22	AAI-based	0	No	NA
Station82_SUR_COMBINED_FINAL_NODE_8895_length_5982_cov_7.512401	5982	Low-quality	Genome-fragment	12.42	AAI-based	0	No	NA
Station82_DCM_COMBINED_FINAL_NODE_6202_length_7856_cov_24.221895	7856	Low-quality	Genome-fragment	17.24	AAI-based	0	No	NA
Station210_SUR_ALL_assembly_NODE_17463_length_7913_cov_7.263426	7913	Low-quality	Genome-fragment	17.24	AAI-based	0	No	NA
Station100_DCM_ALL_assembly_NODE_954_length_21440_cov_6.218611	21440	Medium-quality	Genome-fragment	51.75	AAI-based	0	No	NA
Station78_DCM_ALL_assembly_NODE_320_length_38676_cov_32.820357	38676	High-quality	High-quality	93.35	AAI-based	0	No	NA
Station78_SUR_ALL_assembly_NODE_1334_length_13393_cov_12.456590	13393	Low-quality	Genome-fragment	32.33	AAI-based	0	No	NA
Station76_DCM_ALL_assembly_NODE_2325_length_13611_cov_3.926306	13611	Low-quality	Genome-fragment	32.85	AAI-based	0	No	NA
Station109_DCM_ALL_assembly_NODE_298_length_32009_cov_9.094761	32009	Medium-quality	Genome-fragment	77.26	AAI-based	0	No	NA
Station102_MES_ALL_assembly_NODE_230_length_53158_cov_10.600625	53158	Medium-quality	Genome-fragment	85.71	AAI-based	0	No	NA
Station111_SUR_ALL_assembly_NODE_1466_length_11685_cov_11.988822	11685	Low-quality	Genome-fragment	19.35	AAI-based	0	No	NA
Station111_SUR_ALL_assembly_NODE_1835_length_9974_cov_5.669322	9974	Low-quality	Genome-fragment	16.48	AAI-based	0	No	NA
Station33_SUR_ALL_assembly_NODE_3621_length_8379_cov_6.509250	8379	Low-quality	Genome-fragment	13.82	AAI-based	0	No	NA
Station102_DCM_ALL_assembly_NODE_3214_length_9414_cov_17.530933	9414	Low-quality	Genome-fragment	14.39	AAI-based	0	No	NA
Station100_DCM_ALL_assembly_NODE_3813_length_7857_cov_19.689823	7857	Low-quality	Genome-fragment	12.98	AAI-based	0	No	NA
Station123_SUR_ALL_assembly_NODE_2273_length_10936_cov_35.071501	10936	Low-quality	Genome-fragment	17.39	AAI-based	0	No	NA
Station109_SUR_ALL_assembly_NODE_6319_length_6287_cov_26.041881	6287	Low-quality	Genome-fragment	10.43	AAI-based	0	No	NA
Station39_DCM_ALL_assembly_NODE_1284_length_9184_cov_7.693942	9184	Low-quality	Genome-fragment	15.18	AAI-based	0	No	NA
Station102_SUR_ALL_assembly_NODE_5076_length_5569_cov_7.391730	5569	Low-quality	Genome-fragment	8.99	AAI-based	0	No	NA
Station102_SUR_SMARTER_KIT_NODE_1419_length_6879_cov_6.550703	6879	Low-quality	Genome-fragment	10.61	AAI-based	0	No	NA
Station123_SUR_ALL_assembly_NODE_2832_length_9381_cov_40.689256	9381	Low-quality	Genome-fragment	14.39	AAI-based	0	No	NA
Station109_SUR_ALL_assembly_NODE_7623_length_5542_cov_3.946966	5542	Low-quality	Genome-fragment	9.16	AAI-based	0	No	NA
Station100_SUR_ALL_assembly_NODE_2824_length_6783_cov_10.375892	6783	Low-quality	Genome-fragment	11.24	AAI-based	0	No	NA
Station137_SUR_ALL_assembly_NODE_3451_length_6270_cov_51.734191	6270	Low-quality	Genome-fragment	9.36	AAI-based	0	No	NA
Station46_SUR_ALL_assembly_NODE_4125_length_5483_cov_12.870671	5483	Low-quality	Genome-fragment	8.46	AAI-based	0	No	NA
Station70_SUR_ALL_assembly_NODE_7647_length_5605_cov_11.520721	5605	Low-quality	Genome-fragment	8.58	AAI-based	0	No	NA
Station45_SUR_ALL_assembly_NODE_443_length_25429_cov_9.629936	25429	Low-quality	Genome-fragment	11.81	AAI-based	0	No	NA
Station31_SUR_ALL_assembly_NODE_1097_length_31306_cov_8.198298	31306	Low-quality	Genome-fragment	14.4	AAI-based	0	No	NA
Station31_SUR_ALL_assembly_NODE_3265_length_12452_cov_12.248286	12452	Low-quality	Genome-fragment	5.72	AAI-based	0	No	NA
Station32_SUR_ALL_assembly_NODE_2288_length_10752_cov_5.359260	10752	Low-quality	Genome-fragment	5.21	AAI-based	0	No	NA
Station32_SUR_ALL_assembly_NODE_1734_length_12785_cov_11.856716	12785	Low-quality	Genome-fragment	5.96	AAI-based	0	No	NA
Station58_DCM_ALL_assembly_NODE_531_length_23436_cov_9.927377	23436	Low-quality	Genome-fragment	10.61	AAI-based	0	No	NA
Station32_SUR_ALL_assembly_NODE_540_length_24889_cov_47.792824	24889	Low-quality	Genome-fragment	11.57	AAI-based	0	No	NA
Station31_SUR_ALL_assembly_NODE_2608_length_14988_cov_11.311458	14988	Low-quality	Genome-fragment	6.79	AAI-based	0	No	NA
Station41_SUR_ALL_assembly_NODE_1014_length_11405_cov_11.855330	11405	Low-quality	Genome-fragment	5.19	AAI-based	0	No	NA
Station42_SUR_ALL_assembly_NODE_3240_length_7783_cov_3.921972	7783	Low-quality	Genome-fragment	3.52	AAI-based	0	No	NA
Station100_MES_ALL_assembly_NODE_3262_length_7331_cov_3.275838	7331	Low-quality	Genome-fragment	10	HMM-based	0	No	NA
Station138_DCM_ALL_assembly_NODE_123_length_36119_cov_15.317491	36119	Medium-quality	Genome-fragment	61.45	AAI-based	0	No	NA
Station125_MXL_ALL_assembly_NODE_100_length_64124_cov_28.721472	64124	High-quality	High-quality	108.98	AAI-based	0	No	NA
Station124_MXL_ALL_assembly_NODE_4136_length_7396_cov_7.589702	7396	Low-quality	Genome-fragment	5	HMM-based	0	No	NA
Station72_DCM_ALL_assembly_NODE_4000_length_7234_cov_7.399638	7234	Low-quality	Genome-fragment	10	HMM-based	0	No	NA
Station42_DCM_ALL_assembly_NODE_545_length_27688_cov_3.992798	27688	Low-quality	Genome-fragment	47.07	AAI-based	0	No	NA
Station137_DCM_ALL_assembly_NODE_2461_length_8015_cov_6.436809	8015	Low-quality	Genome-fragment	13.39	AAI-based	0	No	NA
Station137_DCM_ALL_assembly_NODE_2746_length_7473_cov_4.256134	7473	Low-quality	Genome-fragment	14	AAI-based	0	No	NA
Station36_SUR_ALL_assembly_NODE_2749_length_7132_cov_5.589939	7132	Low-quality	Genome-fragment	12.25	AAI-based	0	No	NA
Station138_SUR_ALL_assembly_NODE_3519_length_5738_cov_16.598627	5738	Low-quality	Genome-fragment	9.74	AAI-based	0	No	NA
Station70_SUR_ALL_assembly_NODE_7685_length_5579_cov_9.566618	5579	Low-quality	Genome-fragment	9.35	AAI-based	0	No	NA
Station100_DCM_ALL_assembly_NODE_387_length_35549_cov_21.120837	35549	High-quality	High-quality	102.51	AAI-based	0	No	NA
Station66_SUR_ALL_assembly_NODE_758_length_26523_cov_5.783361	26523	Medium-quality	Genome-fragment	76.42	AAI-based	0	No	NA
Station72_DCM_ALL_assembly_NODE_5342_length_5951_cov_3.416045	5951	Low-quality	Genome-fragment	0	HMM-based	0	No	NA
Station52_DCM_ALL_assembly_NODE_281_length_30691_cov_4.658474	30691	Medium-quality	Genome-fragment	83.78	AAI-based	0	No	NA
Station125_MXL_ALL_assembly_NODE_665_length_33530_cov_349.411710	33530	High-quality	High-quality	91.53	AAI-based	0	No	NA
Station72_DCM_ALL_assembly_NODE_4753_length_6428_cov_9.769496	6428	Low-quality	Genome-fragment	17.55	AAI-based	0	No	NA
Station137_DCM_ALL_assembly_NODE_2321_length_8284_cov_11.742618	8284	Low-quality	Genome-fragment	23.86	AAI-based	0	No	NA
Station72_DCM_ALL_assembly_NODE_2416_length_10183_cov_16.219096	10183	Low-quality	Genome-fragment	28	AAI-based	0	No	NA
Station137_MES_COMBINED_FINAL_NODE_22774_length_5200_cov_2.395335	5200	Low-quality	Genome-fragment	14.19	AAI-based	0	No	NA
Station124_MXL_ALL_assembly_NODE_5479_length_5947_cov_3.842838	5947	Low-quality	Genome-fragment	15.09	AAI-based	0	No	NA
Station137_DCM_ALL_assembly_NODE_5321_length_5056_cov_6.364527	5056	Low-quality	Genome-fragment	13.8	AAI-based	0	No	NA
Station36_DCM_ALL_assembly_NODE_2441_length_7550_cov_3.680320	7550	Low-quality	Genome-fragment	4.56	AAI-based	0	No	NA
Station68_SUR_ALL_assembly_NODE_623_length_31650_cov_7.477038	31650	Low-quality	Genome-fragment	19.17	AAI-based	0	No	NA
Station102_DCM_ALL_assembly_NODE_1564_length_15312_cov_6.707479	15312	Low-quality	Genome-fragment	9.36	AAI-based	0	No	NA
Station66_DCM_ALL_assembly_NODE_6783_length_5200_cov_3.061224	5200	Not-determined	Genome-fragment	NA	NA	NA	No	NA
Station122_SUR_ALL_assembly_NODE_2635_length_8608_cov_3.276979	8608	Low-quality	Genome-fragment	5.19	AAI-based	0	No	NA
Station155_DCM_ALL_assembly_NODE_8633_length_10486_cov_128.187039	10486	Low-quality	Genome-fragment	6.15	AAI-based	NA	No	NA
Station155_MES_ALL_assembly_NODE_18891_length_7174_cov_35.552184	7174	Low-quality	Genome-fragment	5.07	AAI-based	NA	No	NA
Station138_SUR_ALL_assembly_NODE_1846_length_8497_cov_31.939114	8497	Low-quality	Genome-fragment	17.59	AAI-based	0	No	NA
Station123_MXL_ALL_assembly_NODE_6806_length_6435_cov_26.133542	6435	Low-quality	Genome-fragment	12.44	AAI-based	0	No	NA
Station109_SUR_ALL_assembly_NODE_3836_length_8847_cov_3.771383	8847	Low-quality	Genome-fragment	17.36	AAI-based	0	No	NA
Station102_MES_ALL_assembly_NODE_2484_length_11067_cov_11.364602	11067	Low-quality	Genome-fragment	22.63	AAI-based	0	No	NA
Station102_SUR_ALL_assembly_NODE_1779_length_11546_cov_19.279697	11546	Low-quality	Genome-fragment	23.83	AAI-based	0	No	NA
Station76_DCM_ALL_assembly_NODE_3506_length_10099_cov_17.343688	10099	Low-quality	Genome-fragment	20.87	AAI-based	0	No	NA
Station30_DCM_ALL_assembly_NODE_2259_length_10354_cov_6.289154	10354	Low-quality	Genome-fragment	22.24	AAI-based	0	No	NA
Station34_SUR_ALL_assembly_NODE_2142_length_12328_cov_31.358999	12328	Low-quality	Genome-fragment	25.92	AAI-based	0	No	NA
Station72_MES_ALL_assembly_NODE_8805_length_5095_cov_32.845833	5095	Low-quality	Genome-fragment	8.87	AAI-based	0	No	NA
Station34_SUR_ALL_assembly_NODE_4139_length_8259_cov_10.113481	8259	Low-quality	Genome-fragment	18.71	AAI-based	0	No	NA
Station32_SUR_ALL_assembly_NODE_7698_length_5058_cov_6.198081	5058	Low-quality	Genome-fragment	0	HMM-based	0	No	NA
Station78_DCM_ALL_assembly_NODE_8921_length_5186_cov_20.903333	5186	Low-quality	Genome-fragment	11.7	AAI-based	0	No	NA
Station100_DCM_ALL_assembly_NODE_6980_length_5019_cov_361.615230	5019	Low-quality	Genome-fragment	13.11	AAI-based	0	No	NA
Station122_SUR_ALL_assembly_NODE_273_length_36749_cov_6.512291	36749	High-quality	High-quality	95.55	AAI-based	0	No	NA
Station102_DCM_ALL_assembly_NODE_1793_length_14045_cov_4.920014	14045	Low-quality	Genome-fragment	36.7	AAI-based	0	No	NA
Station68_DCM_ALL_assembly_NODE_1596_length_11490_cov_4.858242	11490	Low-quality	Genome-fragment	30.24	AAI-based	0	No	NA
Station70_SUR_ALL_assembly_NODE_4437_length_8157_cov_5.497531	8157	Low-quality	Genome-fragment	21.56	AAI-based	0	No	NA
Station41_DCM_ALL_assembly_NODE_2034_length_9542_cov_8.362601	9542	Low-quality	Genome-fragment	29.3	AAI-based	0	No	NA
Station65_SUR_ALL_assembly_NODE_1167_length_19616_cov_6.977915	19616	Medium-quality	Genome-fragment	60.93	AAI-based	0	No	NA
Station45_SUR_ALL_assembly_NODE_298_length_30228_cov_34.169058	30228	High-quality	High-quality	94.26	AAI-based	0	No	NA
Station45_SUR_ALL_assembly_NODE_2581_length_9011_cov_14.999218	9011	Low-quality	Genome-fragment	28.24	AAI-based	0	No	NA
Station32_DCM_ALL_assembly_NODE_1601_length_9088_cov_5.712609	9088	Low-quality	Genome-fragment	28.09	AAI-based	0	No	NA
Station65_DCM_ALL_assembly_NODE_6164_length_6397_cov_3.442605	6397	Low-quality	Genome-fragment	15.89	AAI-based	0	No	NA
Station111_SUR_ALL_assembly_NODE_2871_length_7385_cov_32.030150	7385	Low-quality	Genome-fragment	4.73	AAI-based	0	No	NA
Station109_SUR_ALL_assembly_NODE_2603_length_11451_cov_3.381450	11451	Low-quality	Genome-fragment	28.03	AAI-based	0	No	NA
Station137_SUR_ALL_assembly_NODE_195_length_31770_cov_14.962068	31770	Medium-quality	Genome-fragment	78.46	AAI-based	0	No	NA
Station124_SUR_ALL_assembly_NODE_6050_length_5549_cov_5.121405	5549	Low-quality	Genome-fragment	8.38	AAI-based	0	No	NA
Station124_SUR_ALL_assembly_NODE_2997_length_8843_cov_6.275148	8843	Low-quality	Genome-fragment	23.36	AAI-based	0	No	NA
Station123_MXL_ALL_assembly_NODE_1294_length_22048_cov_25.357114	22048	Medium-quality	Genome-fragment	57.26	AAI-based	0	No	NA
Station65_SUR_ALL_assembly_NODE_5072_length_7779_cov_2.948084	7779	Low-quality	Genome-fragment	20.83	AAI-based	0	No	NA
Station123_MXL_ALL_assembly_NODE_3254_length_11186_cov_7.402210	11186	Low-quality	Genome-fragment	28.59	AAI-based	0	No	NA
Station109_SUR_ALL_assembly_NODE_6044_length_6504_cov_6.576989	6504	Low-quality	Genome-fragment	16.92	AAI-based	0	No	NA
Station100_DCM_ALL_assembly_NODE_481_length_32088_cov_21.927294	32088	Low-quality	Genome-fragment	14.06	AAI-based	0	No	NA
Station25_SUR_ALL_assembly_NODE_4306_length_8334_cov_5.788743	8334	Low-quality	Genome-fragment	4.7	AAI-based	0	No	NA
Station209_SUR_ALL_assembly_NODE_525_length_74775_cov_11.473983	74775	Low-quality	Genome-fragment	18.24	AAI-based	5.78	Yes	NA
Station210_SUR_ALL_assembly_NODE_3418_length_29041_cov_4.267474	29041	High-quality	High-quality	95.55	AAI-based	0	No	NA
Station82_DCM_COMBINED_FINAL_NODE_1117_length_28864_cov_7.463327	28864	High-quality	High-quality	90.27	AAI-based	0	No	NA
Station208_SUR_ALL_assembly_NODE_1727_length_23112_cov_4.150236	23112	Medium-quality	Genome-fragment	69.45	AAI-based	0	No	NA
Station209_SUR_ALL_assembly_NODE_24373_length_5241_cov_3.417856	5241	Low-quality	Genome-fragment	16	AAI-based	NA	No	NA
Station206_SUR_ALL_assembly_NODE_12174_length_7030_cov_3.160287	7030	Low-quality	Genome-fragment	6.91	AAI-based	0	No	NA
Station209_SUR_ALL_assembly_NODE_2136_length_30824_cov_47.694043	30824	Low-quality	Genome-fragment	31.26	AAI-based	0	No	NA
Station208_SUR_ALL_assembly_NODE_4954_length_10777_cov_3.013244	10777	Low-quality	Genome-fragment	5	HMM-based	0	No	NA
Station206_SUR_ALL_assembly_NODE_13550_length_6498_cov_4.597703	6498	Low-quality	Genome-fragment	10.22	AAI-based	0	No	NA
Station67_SUR_ALL_assembly_NODE_5314_length_7066_cov_10.212666	7066	Low-quality	Genome-fragment	10.94	AAI-based	NA	No	NA
Station208_SUR_ALL_assembly_NODE_6169_length_9243_cov_7.813997	9243	Low-quality	Genome-fragment	12.99	AAI-based	0	No	NA
Station208_SUR_ALL_assembly_NODE_929_length_34837_cov_15.111494	34837	Medium-quality	Genome-fragment	50	HMM-based	0	No	NA
Station208_SUR_ALL_assembly_NODE_1136_length_30759_cov_22.245701	30759	Low-quality	Genome-fragment	45.42	AAI-based	0	No	NA
Station210_SUR_ALL_assembly_NODE_26086_length_5611_cov_2.811735	5611	Low-quality	Genome-fragment	0	HMM-based	0	No	NA
Station208_SUR_ALL_assembly_NODE_2222_length_19365_cov_15.329726	19365	Low-quality	Genome-fragment	0	HMM-based	0	No	NA
Station209_SUR_ALL_assembly_NODE_13301_length_8299_cov_5.140466	8299	Low-quality	Genome-fragment	0	HMM-based	0	No	NA
Station208_SUR_ALL_assembly_NODE_4403_length_11685_cov_12.814531	11685	Low-quality	Genome-fragment	0	HMM-based	0	No	NA
Station208_SUR_ALL_assembly_NODE_2708_length_16826_cov_15.070538	16826	Low-quality	Genome-fragment	0	HMM-based	0	No	NA
Station67_SUR_ALL_assembly_NODE_3408_length_9806_cov_4.050764	9806	Low-quality	Genome-fragment	0	HMM-based	0	No	NA
Station210_SUR_ALL_assembly_NODE_20852_length_6783_cov_3.878567	6783	Not-determined	Genome-fragment	NA	NA	NA	No	NA
Station67_SUR_ALL_assembly_NODE_99_length_70569_cov_4.748376	70569	Complete	High-quality	100.07	AAI-based	0	No	52-bp-DTR
Station22_SUR_ALL_assembly_NODE_6339_length_7007_cov_3.147583	7007	Low-quality	Genome-fragment	9.94	AAI-based	0	No	NA
Station208_SUR_ALL_assembly_NODE_3350_length_14431_cov_132.656024	14431	Low-quality	Genome-fragment	25	HMM-based	0	No	NA
Station210_SUR_ALL_assembly_NODE_7723_length_15734_cov_27.041329	15734	Low-quality	Genome-fragment	25	HMM-based	0	No	NA
Station82_SUR_COMBINED_FINAL_NODE_1382_length_24030_cov_5.401210	24030	High-quality	High-quality	97.41	AAI-based	0	No	NA
Station210_MES_ALL_assembly_NODE_52740_length_1762_cov_6.739309	1762	High-quality	High-quality	100.2	AAI-based	NA	No	NA
Station209_SUR_ALL_assembly_NODE_2280_length_29605_cov_4.850051	29605	Low-quality	Genome-fragment	15.63	AAI-based	0	No	NA
Station210_MES_ALL_assembly_NODE_661_length_63771_cov_4.413350	63771	High-quality	High-quality	94.14	AAI-based	0	No	NA
Station209_MES_ALL_assembly_NODE_2395_length_32727_cov_5.716332	32727	High-quality	High-quality	90.77	AAI-based	0	No	NA
Station68_MES_DO_NOT_POOL_NODE_4967_length_11794_cov_5.260584	11794	Low-quality	Genome-fragment	32.66	AAI-based	0	No	NA
Station210_SUR_ALL_assembly_NODE_4989_length_22200_cov_20.793317	22200	Low-quality	Genome-fragment	41.02	AAI-based	0	No	NA
Station210_SUR_ALL_assembly_NODE_3481_length_28634_cov_82.493859	28634	Low-quality	Genome-fragment	9.9	AAI-based	42.08	Yes	NA
Station210_SUR_ALL_assembly_NODE_5175_length_21604_cov_50.898046	21604	Low-quality	Genome-fragment	41.98	AAI-based	0	No	NA
Station32_SUR_ALL_assembly_NODE_2052_length_11543_cov_26.463005	11543	Low-quality	Genome-fragment	5.61	AAI-based	0	No	NA
Station34_SUR_ALL_assembly_NODE_3164_length_9829_cov_90.965725-0to7655-prophage	7655	Low-quality	Genome-fragment	4.08	AAI-based	0	No	NA
Station78_DCM_ALL_assembly_NODE_2204_length_13136_cov_3.765079	13136	Low-quality	Genome-fragment	6.71	AAI-based	0	No	NA
Station39_SUR_ALL_assembly_NODE_24_length_58347_cov_6.755661	58347	High-quality	High-quality	95.81	AAI-based	0	No	NA
Station209_MES_ALL_assembly_NODE_7627_length_13328_cov_13.988624	13328	Low-quality	Genome-fragment	42.07	AAI-based	0	No	NA
Station210_SUR_ALL_assembly_NODE_5644_length_20273_cov_8.180334	20273	Medium-quality	Genome-fragment	63.99	AAI-based	0	No	NA
Station209_SUR_ALL_assembly_NODE_19072_length_6321_cov_4.072933	6321	Low-quality	Genome-fragment	19.95	AAI-based	0	No	NA
Station210_MES_ALL_assembly_NODE_1518_length_36394_cov_4.079116	36394	High-quality	High-quality	114.29	AAI-based	0	No	NA
Station78_MES_DO_NOT_POOL_NODE_10773_length_6287_cov_3.920892	6287	Not-determined	Genome-fragment	NA	NA	NA	No	NA
Station210_SUR_ALL_assembly_NODE_2541_length_35785_cov_15.899272	35785	High-quality	High-quality	108.32	AAI-based	0	No	NA
Station82_DCM_COMBINED_FINAL_NODE_4819_length_9728_cov_79.271374	9728	Low-quality	Genome-fragment	30.65	AAI-based	0	No	NA
Station82_DCM_COMBINED_FINAL_NODE_7919_length_6436_cov_30.971635	6436	Low-quality	Genome-fragment	20.2	AAI-based	0	No	NA
Station82_SUR_COMBINED_FINAL_NODE_1144_length_27572_cov_69.426100	27572	Medium-quality	Genome-fragment	86.93	AAI-based	0	No	NA
Station38_SUR_ALL_assembly_NODE_1335_length_10625_cov_11.123463	10625	Low-quality	Genome-fragment	16.57	AAI-based	0	No	NA
Station36_DCM_ALL_assembly_NODE_1648_length_9462_cov_10.886361	9462	Low-quality	Genome-fragment	14.82	AAI-based	NA	No	NA
Station58_DCM_ALL_assembly_NODE_1816_length_11324_cov_3.937528	11324	Low-quality	Genome-fragment	17.79	AAI-based	0	No	NA
Station209_MES_ALL_assembly_NODE_20284_length_6106_cov_2.923980	6106	Low-quality	Genome-fragment	0	HMM-based	0	No	NA
Station210_SUR_ALL_assembly_NODE_20187_length_6980_cov_200.780505	6980	Low-quality	Genome-fragment	3.85	AAI-based	0	No	NA
Station209_SUR_ALL_assembly_NODE_15900_length_7278_cov_5.833172	7278	Low-quality	Genome-fragment	0	HMM-based	0	No	NA
Station210_SUR_ALL_assembly_NODE_23785_length_6066_cov_176.516553	6066	Low-quality	Genome-fragment	3.05	AAI-based	NA	No	NA
Station210_SUR_ALL_assembly_NODE_10195_length_12468_cov_15.729074	12468	Low-quality	Genome-fragment	6.03	AAI-based	NA	No	NA
Station209_SUR_ALL_assembly_NODE_8425_length_11686_cov_6.624796	11686	Low-quality	Genome-fragment	5	HMM-based	0	No	NA
Station210_SUR_ALL_assembly_NODE_19727_length_7121_cov_204.518681	7121	Low-quality	Genome-fragment	0	HMM-based	0	No	NA
Station209_SUR_ALL_assembly_NODE_20264_length_6042_cov_6.640053	6042	Low-quality	Genome-fragment	0	HMM-based	0	No	NA
Station210_SUR_ALL_assembly_NODE_22147_length_6435_cov_7.415987	6435	Not-determined	Genome-fragment	NA	NA	NA	No	NA
Station210_SUR_ALL_assembly_NODE_23807_length_6062_cov_10.653238	6062	Not-determined	Genome-fragment	NA	NA	NA	No	NA
Station210_MES_ALL_assembly_NODE_726_length_59615_cov_4.447935	59615	Low-quality	Genome-fragment	32.7	AAI-based	NA	No	NA
Station209_SUR_ALL_assembly_NODE_5738_length_15613_cov_4.244569	15613	Low-quality	Genome-fragment	17.09	AAI-based	NA	No	NA
Station210_SUR_ALL_assembly_NODE_3424_length_28986_cov_7.541737	28986	Low-quality	Genome-fragment	31.55	AAI-based	NA	No	NA
Station210_SUR_ALL_assembly_NODE_16406_length_8354_cov_10.103627	8354	Low-quality	Genome-fragment	9.48	AAI-based	0	No	NA
Station82_SUR_COMBINED_FINAL_NODE_8237_length_6335_cov_3.181688	6335	Low-quality	Genome-fragment	6.87	AAI-based	NA	No	NA
Station82_DCM_COMBINED_FINAL_NODE_1505_length_23555_cov_20.395489	23555	Low-quality	Genome-fragment	43.6	AAI-based	0	No	NA
Station209_SUR_ALL_assembly_NODE_6809_length_13744_cov_171.496603	13744	Low-quality	Genome-fragment	34.72	AAI-based	0	No	NA
Station210_MES_ALL_assembly_NODE_10167_length_7698_cov_4.345676	7698	Low-quality	Genome-fragment	19.47	AAI-based	0	No	NA
Station210_SUR_ALL_assembly_NODE_24563_length_5903_cov_337.876881	5903	Low-quality	Genome-fragment	14.92	AAI-based	0	No	NA
Station210_MES_ALL_assembly_NODE_10801_length_7309_cov_3.652605	7309	Low-quality	Genome-fragment	18.34	AAI-based	0	No	NA
Station82_DCM_COMBINED_FINAL_NODE_5236_length_9043_cov_7.684134	9043	Low-quality	Genome-fragment	10	HMM-based	0	No	NA
Station39_SUR_ALL_assembly_NODE_4049_length_5229_cov_2.385968	5229	Low-quality	Genome-fragment	5	HMM-based	0	No	NA
Station82_DCM_COMBINED_FINAL_NODE_5198_length_9092_cov_6.387186	9092	Low-quality	Genome-fragment	10	HMM-based	0	No	NA
Station209_SUR_ALL_assembly_NODE_15479_length_7422_cov_3.220171	7422	Low-quality	Genome-fragment	13.43	AAI-based	0	No	NA
Station67_SUR_ALL_assembly_NODE_2141_length_13674_cov_2.812835	13674	Low-quality	Genome-fragment	22.54	AAI-based	0	No	NA
Station22_SUR_ALL_assembly_NODE_3297_length_10716_cov_3.744020	10716	Low-quality	Genome-fragment	17.67	AAI-based	0	No	NA
Station210_SUR_ALL_assembly_NODE_27264_length_5407_cov_69.842489	5407	Low-quality	Genome-fragment	11.45	AAI-based	0	No	NA
Station209_SUR_ALL_assembly_NODE_20666_length_5945_cov_4.277589	5945	Low-quality	Genome-fragment	2.9	AAI-based	0	No	NA
Station210_SUR_ALL_assembly_NODE_27882_length_5312_cov_28.151037	5312	Low-quality	Genome-fragment	2.56	AAI-based	0	No	NA
Station210_SUR_ALL_assembly_NODE_17161_length_8036_cov_20.349831	8036	Low-quality	Genome-fragment	0	HMM-based	0	No	NA
Station66_DCM_ALL_assembly_NODE_2089_length_12165_cov_6.257803	12165	Low-quality	Genome-fragment	5.83	AAI-based	0	No	NA
Station23_DCM_ALL_assembly_NODE_4789_length_7168_cov_12.884578	7168	Low-quality	Genome-fragment	3.44	AAI-based	0	No	NA
Station210_MES_ALL_assembly_NODE_4143_length_17238_cov_4.452249	17238	Low-quality	Genome-fragment	8.42	AAI-based	6.75	Yes	NA
Station78_MES_DO_NOT_POOL_NODE_6102_length_9688_cov_4.111388	9688	Low-quality	Genome-fragment	4.73	AAI-based	0	No	NA
Station39_MES_COMBINED_FINAL_NODE_1970_length_22293_cov_3.632971	22293	Low-quality	Genome-fragment	8.69	AAI-based	15.55	Yes	NA
Station85_DCM_COMBINED_FINAL_NODE_6509_length_9167_cov_46.780180	9167	Low-quality	Genome-fragment	4.97	AAI-based	0	No	NA
Station85_DCM_COMBINED_FINAL_NODE_2578_length_17229_cov_57.362699	17229	Low-quality	Genome-fragment	9.35	AAI-based	0	No	NA
Station82_SUR_COMBINED_FINAL_NODE_2630_length_15158_cov_10.305635	15158	Low-quality	Genome-fragment	26.46	AAI-based	0	No	NA
Station85_DCM_COMBINED_FINAL_NODE_2293_length_18643_cov_17.459974	18643	Low-quality	Genome-fragment	35.59	AAI-based	0	No	NA
Station84_SUR_COMBINED_FINAL_NODE_3231_length_15473_cov_35.278830	15473	Low-quality	Genome-fragment	29.18	AAI-based	0	No	NA
Station85_DCM_COMBINED_FINAL_NODE_6176_length_9518_cov_9.827116	9518	Low-quality	Genome-fragment	15	HMM-based	0	No	NA
Station85_SUR_COMBINED_FINAL_NODE_3950_length_10170_cov_32.525853	10170	Low-quality	Genome-fragment	19.34	AAI-based	0	No	NA
Station42_DCM_ALL_assembly_NODE_108_length_53593_cov_11.600863	53593	Medium-quality	Genome-fragment	61.08	AAI-based	0	No	NA
Station65_DCM_ALL_assembly_NODE_4786_length_7518_cov_2.717942	7518	Low-quality	Genome-fragment	8.58	AAI-based	0	No	NA
Station210_SUR_ALL_assembly_NODE_810_length_76298_cov_4.669675	76298	Low-quality	Genome-fragment	40.5	AAI-based	0	No	NA
Station23_DCM_ALL_assembly_NODE_7480_length_5427_cov_2.135331	5427	Low-quality	Genome-fragment	2.16	AAI-based	NA	No	NA
Station25_DCM_ALL_assembly_NODE_8895_length_5290_cov_1.956638	5290	Low-quality	Genome-fragment	2.95	AAI-based	0	No	NA
Station210_SUR_ALL_assembly_NODE_2253_length_39044_cov_4.311883	39044	Low-quality	Genome-fragment	20.35	AAI-based	0	No	NA
Station210_SUR_ALL_assembly_NODE_5742_length_19997_cov_20.334470	19997	Low-quality	Genome-fragment	24.62	AAI-based	2.57	Yes	NA
Station67_SUR_ALL_assembly_NODE_2751_length_11404_cov_77.049872	11404	Low-quality	Genome-fragment	24.29	AAI-based	0	No	NA
Station85_SUR_COMBINED_FINAL_NODE_6214_length_7154_cov_78.751233	7154	Low-quality	Genome-fragment	11.87	AAI-based	NA	No	NA
Station85_DCM_COMBINED_FINAL_NODE_4155_length_12383_cov_85.100503	12383	Low-quality	Genome-fragment	20.32	AAI-based	0	No	NA
Station84_SUR_COMBINED_FINAL_NODE_1122_length_35001_cov_291.532994	35001	Medium-quality	Genome-fragment	57.46	AAI-based	0	No	NA
Station85_DCM_COMBINED_FINAL_NODE_7438_length_8331_cov_72.611527	8331	Low-quality	Genome-fragment	13.61	AAI-based	0	No	NA
Station23_DCM_ALL_assembly_NODE_185_length_36650_cov_4.642246	36650	Low-quality	Genome-fragment	19.61	AAI-based	0	No	NA
Station25_DCM_ALL_assembly_NODE_5314_length_7398_cov_3.160425	7398	Low-quality	Genome-fragment	0	HMM-based	0	No	NA
Station23_DCM_ALL_assembly_NODE_915_length_18556_cov_15.997243	18556	Low-quality	Genome-fragment	10.06	AAI-based	0	No	NA
Station67_SUR_ALL_assembly_NODE_3162_length_10329_cov_2.602589	10329	Low-quality	Genome-fragment	5.55	AAI-based	0	No	NA
Station62_SUR_ALL_assembly_NODE_11_length_91377_cov_8.606020	91377	Low-quality	Genome-fragment	49.94	AAI-based	0	No	NA
Station22_SUR_ALL_assembly_NODE_150_length_51941_cov_4.765544	51941	Medium-quality	Genome-fragment	89.37	AAI-based	0	No	NA
Station22_SUR_ALL_assembly_NODE_193_length_47056_cov_123.910896	47056	High-quality	High-quality	90.5	AAI-based	0	No	NA
Station22_SUR_ALL_assembly_NODE_222_length_44955_cov_5.566437	44955	Medium-quality	Genome-fragment	84.96	AAI-based	0	No	NA
Station66_SUR_ALL_assembly_NODE_350_length_48637_cov_19.776687	48637	Medium-quality	Genome-fragment	84	AAI-based	8.63	Yes	NA
Station62_SUR_ALL_assembly_NODE_6087_length_5913_cov_2.233015	5913	Low-quality	Genome-fragment	10.98	AAI-based	0	No	NA
Station23_DCM_ALL_assembly_NODE_769_length_20163_cov_4.536851	20163	Low-quality	Genome-fragment	10.66	AAI-based	0	No	NA
Station22_SUR_ALL_assembly_NODE_900_length_23364_cov_83.222318	23364	Low-quality	Genome-fragment	12.43	AAI-based	0	No	NA
Station25_SUR_ALL_assembly_NODE_6227_length_6467_cov_4.970680	6467	Low-quality	Genome-fragment	3.43	AAI-based	0	No	NA
Station22_SUR_ALL_assembly_NODE_376_length_36498_cov_33.292704	36498	Low-quality	Genome-fragment	17.48	AAI-based	0	No	NA
Station23_DCM_ALL_assembly_NODE_165_length_38135_cov_5.623634	38135	Medium-quality	Genome-fragment	84.31	AAI-based	6.1	Yes	NA
Station67_SUR_ALL_assembly_NODE_4970_length_7430_cov_2.350102	7430	Low-quality	Genome-fragment	15.66	AAI-based	0	No	NA
Station67_SUR_ALL_assembly_NODE_5258_length_7125_cov_2.652475	7125	Low-quality	Genome-fragment	16.09	AAI-based	0	No	NA
Station22_SUR_ALL_assembly_NODE_383_length_36019_cov_10.752280	36019	Medium-quality	Genome-fragment	88.47	AAI-based	0	No	55-bp-DTR
Station78_SUR_ALL_assembly_NODE_393_length_29588_cov_16.755121	29588	High-quality	High-quality	105.79	AAI-based	0	No	NA
Station22_SUR_ALL_assembly_NODE_634_length_28355_cov_38.996890	28355	Medium-quality	Genome-fragment	50.66	AAI-based	0	No	NA
Station23_DCM_ALL_assembly_NODE_2175_length_11588_cov_4.732767	11588	Low-quality	Genome-fragment	19.18	AAI-based	0	No	NA
Station62_SUR_ALL_assembly_NODE_1158_length_16117_cov_4.029075	16117	Low-quality	Genome-fragment	28.08	AAI-based	0	No	NA
Station30_DCM_ALL_assembly_NODE_444_length_30115_cov_28.019494	30115	Medium-quality	Genome-fragment	55.21	AAI-based	0	No	NA
Station22_SUR_ALL_assembly_NODE_745_length_25784_cov_14.691749	25784	Medium-quality	Genome-fragment	80.19	AAI-based	0	No	NA
Station23_DCM_ALL_assembly_NODE_8093_length_5166_cov_16.460575	5166	Low-quality	Genome-fragment	15.36	AAI-based	0	No	NA
Station22_SUR_ALL_assembly_NODE_765_length_25366_cov_135.601004	25366	Low-quality	Genome-fragment	11.97	AAI-based	0	No	NA
Station25_DCM_ALL_assembly_NODE_9488_length_5066_cov_33.509679	5066	Low-quality	Genome-fragment	2.49	AAI-based	0	No	NA
Station23_DCM_ALL_assembly_NODE_2684_length_10170_cov_9.229066	10170	Low-quality	Genome-fragment	0	HMM-based	82.96	Yes	NA
Station25_DCM_ALL_assembly_NODE_3446_length_9722_cov_4.336816	9722	Low-quality	Genome-fragment	2.95	AAI-based	NA	No	NA
Station25_DCM_ALL_assembly_NODE_729_length_26794_cov_12.527918	26794	Low-quality	Genome-fragment	33.9	AAI-based	0	No	NA
Station66_SUR_ALL_assembly_NODE_588_length_32538_cov_4.533602	32538	Medium-quality	Genome-fragment	57.13	AAI-based	0	No	NA
Station23_DCM_ALL_assembly_NODE_209_length_35143_cov_41.676442	35143	Medium-quality	Genome-fragment	84.65	AAI-based	0	No	NA
Station22_SUR_ALL_assembly_NODE_932_length_22934_cov_5.236112	22934	Medium-quality	Genome-fragment	69.83	AAI-based	0	No	NA
Station64_DCM_ALL_assembly_NODE_242_length_32462_cov_6.275064	32462	High-quality	High-quality	95.63	AAI-based	0	No	NA
Station23_DCM_ALL_assembly_NODE_420_length_26739_cov_20.873220	26739	Medium-quality	Genome-fragment	65.17	AAI-based	0	No	NA
Station23_DCM_ALL_assembly_NODE_8323_length_5072_cov_3.634044	5072	Low-quality	Genome-fragment	8.84	AAI-based	0	No	NA
Station78_SUR_ALL_assembly_NODE_5719_length_5100_cov_2.333598	5100	Low-quality	Genome-fragment	8.87	AAI-based	NA	No	NA
Station22_SUR_ALL_assembly_NODE_984_length_22179_cov_15.882390	22179	Low-quality	Genome-fragment	37.14	AAI-based	0	No	NA
Station25_SUR_ALL_assembly_NODE_840_length_23922_cov_21.278125	23922	Low-quality	Genome-fragment	40.14	AAI-based	0	No	NA
Station22_SUR_ALL_assembly_NODE_3235_length_10887_cov_10.829579	10887	Low-quality	Genome-fragment	18.6	AAI-based	0	No	NA
Station22_SUR_ALL_assembly_NODE_2074_length_14387_cov_7.828775	14387	Low-quality	Genome-fragment	0	HMM-based	0	No	NA
Station30_DCM_ALL_assembly_NODE_515_length_27641_cov_6.419706	27641	Low-quality	Genome-fragment	10	HMM-based	12.3	Yes	NA
Station22_SUR_ALL_assembly_NODE_1228_length_19664_cov_51.890917	19664	Low-quality	Genome-fragment	25	HMM-based	0	No	NA
Station22_SUR_ALL_assembly_NODE_8465_length_5791_cov_65.995293	5791	Low-quality	Genome-fragment	0	HMM-based	0	No	NA
Station23_DCM_ALL_assembly_NODE_3175_length_9185_cov_21.124535	9185	Not-determined	Genome-fragment	NA	NA	NA	No	NA
Station22_SUR_ALL_assembly_NODE_1383_length_18395_cov_5.105943	18395	Medium-quality	Genome-fragment	55.67	AAI-based	0	No	NA
Station25_SUR_ALL_assembly_NODE_3227_length_10121_cov_4.029009	10121	Low-quality	Genome-fragment	31.75	AAI-based	0	No	NA
Station23_DCM_ALL_assembly_NODE_3501_length_8666_cov_32.731390	8666	Low-quality	Genome-fragment	26.56	AAI-based	0	No	NA
Station23_DCM_ALL_assembly_NODE_5593_length_6509_cov_32.048497	6509	Low-quality	Genome-fragment	19.66	AAI-based	0	No	NA
Station25_SUR_ALL_assembly_NODE_699_length_26123_cov_29.654749	26123	Medium-quality	Genome-fragment	73.02	AAI-based	0	No	NA
Station23_DCM_ALL_assembly_NODE_2479_length_10662_cov_2.998397	10662	Low-quality	Genome-fragment	29.8	AAI-based	0	No	NA
Station25_SUR_ALL_assembly_NODE_943_length_22411_cov_5.257515	22411	Low-quality	Genome-fragment	11.28	AAI-based	0	No	NA
Station23_DCM_ALL_assembly_NODE_435_length_26405_cov_4.718330	26405	Low-quality	Genome-fragment	13.51	AAI-based	0	No	NA
Station22_SUR_ALL_assembly_NODE_1447_length_17890_cov_27.955481	17890	Low-quality	Genome-fragment	45.78	AAI-based	0	No	NA
Station25_SUR_ALL_assembly_NODE_351_length_34922_cov_5.907678	34922	Medium-quality	Genome-fragment	89.14	AAI-based	0	No	NA
Station67_SUR_ALL_assembly_NODE_2721_length_11475_cov_3.239842	11475	Low-quality	Genome-fragment	30	AAI-based	0	No	NA
Station67_SUR_ALL_assembly_NODE_6997_length_5816_cov_2.648672	5816	Low-quality	Genome-fragment	10	HMM-based	0	No	NA
Station22_SUR_ALL_assembly_NODE_1489_length_17624_cov_11.893733	17624	Low-quality	Genome-fragment	2.16	AAI-based	53.91	Yes	NA
Station25_SUR_ALL_assembly_NODE_2221_length_12853_cov_12.823566	12853	Low-quality	Genome-fragment	3.39	AAI-based	1.76	Yes	NA
Station23_DCM_ALL_assembly_NODE_639_length_22100_cov_3.247448	22100	Low-quality	Genome-fragment	3.17	AAI-based	61.11	Yes	NA
Station22_SUR_ALL_assembly_NODE_1502_length_17518_cov_9.771517	17518	Low-quality	Genome-fragment	31.46	AAI-based	0	No	NA
Station23_DCM_ALL_assembly_NODE_965_length_18083_cov_6.269636	18083	Medium-quality	Genome-fragment	50.49	AAI-based	0	No	NA
Station25_SUR_ALL_assembly_NODE_210_length_44264_cov_4.011084	44264	Low-quality	Genome-fragment	45	HMM-based	0	No	NA
Station23_DCM_ALL_assembly_NODE_1184_length_16205_cov_16.234118	16205	Low-quality	Genome-fragment	33.97	AAI-based	0	No	NA
Station22_SUR_ALL_assembly_NODE_1778_length_15837_cov_3.620961	15837	Low-quality	Genome-fragment	32.53	AAI-based	0	No	NA
Station25_SUR_ALL_assembly_NODE_482_length_30759_cov_16.904931	30759	Low-quality	Genome-fragment	13.97	AAI-based	0	No	NA
Station22_SUR_ALL_assembly_NODE_1732_length_16052_cov_7.919235	16052	Low-quality	Genome-fragment	8.49	AAI-based	0	No	NA
Station34_SUR_ALL_assembly_NODE_498_length_30925_cov_6.631681	30925	Low-quality	Genome-fragment	15.3	AAI-based	0	No	NA
Station22_SUR_ALL_assembly_NODE_4892_length_8351_cov_14.091369	8351	Low-quality	Genome-fragment	4.5	AAI-based	0	No	NA
Station22_SUR_ALL_assembly_NODE_1779_length_15831_cov_33.548618	15831	Low-quality	Genome-fragment	27.6	AAI-based	0	No	NA
Station23_DCM_ALL_assembly_NODE_4497_length_7450_cov_3.780933	7450	Low-quality	Genome-fragment	12.76	AAI-based	0	No	NA
Station25_SUR_ALL_assembly_NODE_8436_length_5219_cov_9.726569	5219	Low-quality	Genome-fragment	9.08	AAI-based	0	No	NA
Station22_SUR_ALL_assembly_NODE_1908_length_15223_cov_4.122627	15223	Low-quality	Genome-fragment	23.74	AAI-based	0	No	NA
Station39_SUR_ALL_assembly_NODE_108_length_35121_cov_15.885331	35121	Medium-quality	Genome-fragment	55.66	AAI-based	0	No	NA
Station39_DCM_ALL_assembly_NODE_362_length_18375_cov_17.464847	18375	Low-quality	Genome-fragment	29.19	AAI-based	0	No	NA
Station36_DCM_ALL_assembly_NODE_406_length_20924_cov_2.717572	20924	Low-quality	Genome-fragment	11.19	AAI-based	0	No	NA
Station78_MES_DO_NOT_POOL_NODE_2182_length_21331_cov_8.184151	21331	Not-determined	Genome-fragment	NA	NA	NA	No	NA
Station22_SUR_ALL_assembly_NODE_2177_length_13959_cov_68.106948	13959	Low-quality	Genome-fragment	42.77	AAI-based	0	No	NA
Station25_SUR_ALL_assembly_NODE_2829_length_10935_cov_9.054228	10935	Low-quality	Genome-fragment	33.02	AAI-based	0	No	NA
Station25_SUR_ALL_assembly_NODE_6014_length_6619_cov_8.163163	6619	Low-quality	Genome-fragment	20.88	AAI-based	0	No	NA
Station23_DCM_ALL_assembly_NODE_8441_length_5020_cov_5.107150	5020	Low-quality	Genome-fragment	13.13	AAI-based	0	No	NA
Station32_SUR_ALL_assembly_NODE_949_length_18225_cov_15.314584	18225	Low-quality	Genome-fragment	5	HMM-based	NA	No	NA
Station25_SUR_ALL_assembly_NODE_5304_length_7244_cov_8.971067	7244	Low-quality	Genome-fragment	0	HMM-based	NA	No	NA
Station30_DCM_ALL_assembly_NODE_3978_length_6913_cov_5.244969	6913	Low-quality	Genome-fragment	0	HMM-based	51.56	Yes	NA
Station23_DCM_ALL_assembly_NODE_731_length_20585_cov_4.676181	20585	Low-quality	Genome-fragment	5	HMM-based	NA	No	NA
Station25_SUR_ALL_assembly_NODE_6383_length_6367_cov_16.257288	6367	Low-quality	Genome-fragment	0	HMM-based	0	No	NA
Station25_SUR_ALL_assembly_NODE_2080_length_13412_cov_11.216216	13412	Not-determined	Genome-fragment	NA	NA	NA	No	NA
Station22_SUR_ALL_assembly_NODE_2502_length_12815_cov_23.163636	12815	Low-quality	Genome-fragment	6.88	AAI-based	0	No	NA
Station25_SUR_ALL_assembly_NODE_2699_length_11280_cov_5.753140	11280	Not-determined	Genome-fragment	NA	NA	NA	No	NA
Station22_SUR_ALL_assembly_NODE_3750_length_9909_cov_9.426426	9909	Not-determined	Genome-fragment	NA	NA	NA	No	NA
Station23_DCM_ALL_assembly_NODE_4573_length_7367_cov_9.851204	7367	Low-quality	Genome-fragment	0	HMM-based	0	No	NA
Station25_SUR_ALL_assembly_NODE_4755_length_7792_cov_14.264444	7792	Low-quality	Genome-fragment	1.96	AAI-based	0	No	NA
Station58_DCM_ALL_assembly_NODE_207_length_36292_cov_6.648508	36292	Low-quality	Genome-fragment	24.75	AAI-based	0	No	NA
Station25_SUR_ALL_assembly_NODE_4788_length_7765_cov_2.492996	7765	Low-quality	Genome-fragment	5.19	AAI-based	NA	No	NA
Station25_SUR_ALL_assembly_NODE_860_length_23603_cov_5.565101	23603	Medium-quality	Genome-fragment	68.1	AAI-based	0	No	NA
Station23_DCM_ALL_assembly_NODE_5076_length_6922_cov_25.006699	6922	Low-quality	Genome-fragment	19.74	AAI-based	0	No	NA
Station23_DCM_ALL_assembly_NODE_1242_length_15782_cov_26.804540	15782	Low-quality	Genome-fragment	47.62	AAI-based	0	No	NA
Station22_SUR_ALL_assembly_NODE_3894_length_9681_cov_6.622481	9681	Low-quality	Genome-fragment	2.51	AAI-based	0	No	NA
Station30_DCM_ALL_assembly_NODE_6120_length_5051_cov_3.359688	5051	Low-quality	Genome-fragment	1.33	AAI-based	0	No	NA
Station25_SUR_ALL_assembly_NODE_344_length_35305_cov_3.421702	35305	Medium-quality	Genome-fragment	59.2	AAI-based	0	No	NA
Station22_SUR_ALL_assembly_NODE_7665_length_6184_cov_3.628161	6184	Low-quality	Genome-fragment	10.24	AAI-based	0	No	NA
Station22_SUR_ALL_assembly_NODE_4004_length_9529_cov_3.316128	9529	Low-quality	Genome-fragment	5.03	AAI-based	0	No	NA
Station42_SUR_ALL_assembly_NODE_3225_length_7801_cov_2.175058	7801	Low-quality	Genome-fragment	4.08	AAI-based	0	No	NA
Station31_SUR_ALL_assembly_NODE_2674_length_14609_cov_4.455476	14609	Low-quality	Genome-fragment	7.92	AAI-based	0	No	NA
Station25_SUR_ALL_assembly_NODE_3360_length_9885_cov_164.184130	9885	Low-quality	Genome-fragment	16.74	AAI-based	0	No	NA
Station25_SUR_ALL_assembly_NODE_6613_length_6210_cov_132.953696	6210	Low-quality	Genome-fragment	10.42	AAI-based	0	No	NA
Station23_DCM_ALL_assembly_NODE_2525_length_10571_cov_7.376569	10571	Low-quality	Genome-fragment	28.89	AAI-based	0	No	NA
Station22_SUR_ALL_assembly_NODE_4915_length_8332_cov_12.170352	8332	Low-quality	Genome-fragment	14.03	AAI-based	0	No	NA
Station25_SUR_ALL_assembly_NODE_1632_length_15827_cov_17.614824	15827	Low-quality	Genome-fragment	26.28	AAI-based	0	No	NA
Station22_SUR_ALL_assembly_NODE_7054_length_6531_cov_35.669704	6531	Low-quality	Genome-fragment	10.74	AAI-based	0	No	NA
Station25_SUR_ALL_assembly_NODE_3662_length_9343_cov_20.141042	9343	Low-quality	Genome-fragment	15.4	AAI-based	0	No	NA
Station22_SUR_ALL_assembly_NODE_4920_length_8327_cov_3.736460	8327	Low-quality	Genome-fragment	4.7	AAI-based	0	No	NA
Station30_DCM_ALL_assembly_NODE_2065_length_11025_cov_4.975296	11025	Low-quality	Genome-fragment	6.21	AAI-based	0	No	NA
Station23_DCM_ALL_assembly_NODE_2813_length_9865_cov_12.150051	9865	Not-determined	Genome-fragment	NA	NA	NA	No	NA
Station30_DCM_ALL_assembly_NODE_3993_length_6901_cov_3.107508	6901	Low-quality	Genome-fragment	4.27	AAI-based	0	No	NA
Station22_SUR_ALL_assembly_NODE_8146_length_5944_cov_5.940567	5944	Low-quality	Genome-fragment	3.68	AAI-based	0	No	NA
Station23_DCM_ALL_assembly_NODE_3228_length_9112_cov_2.937176	9112	Low-quality	Genome-fragment	5.64	AAI-based	0	No	NA
Station30_DCM_ALL_assembly_NODE_2673_length_9190_cov_3.223645	9190	Low-quality	Genome-fragment	4.86	AAI-based	9.4	Yes	NA
Station25_SUR_ALL_assembly_NODE_7845_length_5501_cov_2.525156	5501	Low-quality	Genome-fragment	3.17	AAI-based	0	No	NA
Station22_SUR_ALL_assembly_NODE_5784_length_7461_cov_2.865649	7461	Low-quality	Genome-fragment	11.36	AAI-based	0	No	NA
Station32_SUR_ALL_assembly_NODE_945_length_18269_cov_22.486659	18269	Low-quality	Genome-fragment	27.75	AAI-based	0	No	NA
Station31_SUR_ALL_assembly_NODE_10007_length_5360_cov_3.842978	5360	Low-quality	Genome-fragment	7.86	AAI-based	0	No	NA
Station30_DCM_ALL_assembly_NODE_2282_length_10287_cov_4.152170	10287	Low-quality	Genome-fragment	20	AAI-based	0	No	NA
Station30_DCM_ALL_assembly_NODE_4379_length_6473_cov_3.303521	6473	Not-determined	Genome-fragment	NA	NA	NA	No	NA
Station25_SUR_ALL_assembly_NODE_5992_length_6640_cov_8.886712	6640	Low-quality	Genome-fragment	0	HMM-based	0	No	NA
Station25_SUR_ALL_assembly_NODE_4587_length_8000_cov_15.948269	8000	Low-quality	Genome-fragment	0	HMM-based	NA	No	NA
Station23_DCM_ALL_assembly_NODE_4628_length_7323_cov_6.813566	7323	Low-quality	Genome-fragment	0	HMM-based	0	No	NA
Station30_DCM_ALL_assembly_NODE_5393_length_5543_cov_2.998724	5543	Low-quality	Genome-fragment	0	HMM-based	0	No	NA
Station25_SUR_ALL_assembly_NODE_4254_length_8407_cov_13.775024	8407	Not-determined	Genome-fragment	NA	NA	NA	No	NA
Station25_SUR_ALL_assembly_NODE_4633_length_7932_cov_18.962803	7932	Low-quality	Genome-fragment	0	HMM-based	0	No	NA
Station25_DCM_ALL_assembly_NODE_2953_length_10749_cov_4.012624	10749	Low-quality	Genome-fragment	5.75	AAI-based	0	No	NA
Station22_SUR_ALL_assembly_NODE_6582_length_6835_cov_3.221091	6835	Low-quality	Genome-fragment	3.58	AAI-based	0	No	NA
Station66_SUR_ALL_assembly_NODE_2249_length_11512_cov_4.291961	11512	Low-quality	Genome-fragment	5.88	AAI-based	0	No	NA
Station32_SUR_ALL_assembly_NODE_4767_length_6855_cov_9.974265	6855	Low-quality	Genome-fragment	3.59	AAI-based	0	No	NA
Station36_DCM_ALL_assembly_NODE_3094_length_6522_cov_34.989794	6522	Low-quality	Genome-fragment	3.42	AAI-based	0	No	NA
Station39_DCM_ALL_assembly_NODE_3258_length_5262_cov_14.911849	5262	Low-quality	Genome-fragment	2.76	AAI-based	0	No	NA
Station22_SUR_ALL_assembly_NODE_7121_length_6488_cov_6.067931	6488	Low-quality	Genome-fragment	16.1	AAI-based	0	No	NA
Station23_DCM_ALL_assembly_NODE_2002_length_12174_cov_5.728113	12174	Low-quality	Genome-fragment	30.25	AAI-based	0	No	NA
Station25_DCM_ALL_assembly_NODE_1347_length_18077_cov_8.986683	18077	Low-quality	Genome-fragment	45.58	AAI-based	0	No	NA
Station22_SUR_ALL_assembly_NODE_8705_length_5684_cov_5.093978	5684	Low-quality	Genome-fragment	14.16	AAI-based	NA	No	NA
Station23_DCM_ALL_assembly_NODE_2239_length_11320_cov_4.458677	11320	Low-quality	Genome-fragment	28.54	AAI-based	0	No	NA
Station65_DCM_ALL_assembly_NODE_1164_length_20195_cov_5.359732	20195	Low-quality	Genome-fragment	35.42	AAI-based	0	No	NA
Station22_SUR_ALL_assembly_NODE_10329_length_5053_cov_6.004602	5053	Low-quality	Genome-fragment	5	HMM-based	0	No	NA
Station30_DCM_ALL_assembly_NODE_3081_length_8349_cov_9.318182	8349	Low-quality	Genome-fragment	10.61	AAI-based	0	No	NA
Station30_DCM_ALL_assembly_NODE_829_length_21001_cov_3.426764	21001	Low-quality	Genome-fragment	13.01	AAI-based	0	No	NA
Station25_SUR_ALL_assembly_NODE_8422_length_5226_cov_2.673757	5226	Low-quality	Genome-fragment	3.24	AAI-based	NA	No	NA
Station33_SUR_ALL_assembly_NODE_7372_length_5236_cov_2.795599	5236	Low-quality	Genome-fragment	3.24	AAI-based	0	No	NA
Station78_DCM_ALL_assembly_NODE_1508_length_16945_cov_27.773594	16945	Low-quality	Genome-fragment	44.51	AAI-based	0	No	NA
Station30_DCM_ALL_assembly_NODE_4130_length_6748_cov_6.323622	6748	Low-quality	Genome-fragment	16.99	AAI-based	0	No	NA
Station23_DCM_ALL_assembly_NODE_983_length_17915_cov_7.556047	17915	Low-quality	Genome-fragment	26.68	AAI-based	0	No	NA
Station65_DCM_ALL_assembly_NODE_4720_length_7591_cov_2.624735	7591	Low-quality	Genome-fragment	11.31	AAI-based	0	No	NA
Station25_DCM_ALL_assembly_NODE_6252_length_6668_cov_7.046877	6668	Low-quality	Genome-fragment	0	HMM-based	0	No	NA
Station25_SUR_ALL_assembly_NODE_7876_length_5487_cov_80.628498	5487	Low-quality	Genome-fragment	2.9	AAI-based	0	No	NA
Station23_DCM_ALL_assembly_NODE_3075_length_9369_cov_14.249409	9369	Low-quality	Genome-fragment	4.95	AAI-based	0	No	NA
Station78_DCM_ALL_assembly_NODE_5982_length_6830_cov_6.896827	6830	Low-quality	Genome-fragment	3.61	AAI-based	0	No	NA
Station33_SUR_ALL_assembly_NODE_1201_length_16613_cov_7.232033	16613	Low-quality	Genome-fragment	49.22	AAI-based	0	No	NA
Station38_SUR_ALL_assembly_NODE_179_length_33303_cov_7.917048	33303	High-quality	High-quality	98.62	AAI-based	0	No	NA
Station23_DCM_ALL_assembly_NODE_2630_length_10310_cov_21.907947	10310	Low-quality	Genome-fragment	13.16	AAI-based	0	No	NA
Station22_SUR_ALL_assembly_NODE_9416_length_5384_cov_29.559955	5384	Low-quality	Genome-fragment	9.04	AAI-based	0	No	NA
Station82_SUR_COMBINED_FINAL_NODE_9374_length_5763_cov_6.594604	5763	Low-quality	Genome-fragment	9.73	AAI-based	0	No	NA
Station25_SUR_ALL_assembly_NODE_4400_length_8228_cov_85.118561	8228	Complete	High-quality	NA	NA	NA	No	55-bp-DTR
Station68_DCM_ALL_assembly_NODE_1626_length_11359_cov_8.599434	11359	Low-quality	Genome-fragment	6.48	AAI-based	NA	No	NA
Station32_SUR_ALL_assembly_NODE_5836_length_6020_cov_7.611735	6020	Low-quality	Genome-fragment	2.18	AAI-based	NA	No	NA
Station32_SUR_ALL_assembly_NODE_4552_length_7060_cov_2.920771	7060	Low-quality	Genome-fragment	4.6	AAI-based	NA	No	NA
Station72_SUR_ALL_assembly_NODE_2159_length_10112_cov_3.467237	10112	Low-quality	Genome-fragment	3.91	AAI-based	NA	No	NA
Station25_DCM_ALL_assembly_NODE_2066_length_13704_cov_5.206022	13704	Low-quality	Genome-fragment	6.97	AAI-based	NA	No	NA
Station76_SUR_ALL_assembly_NODE_6197_length_5995_cov_8.273401	5995	Low-quality	Genome-fragment	0	HMM-based	0	No	NA
Station76_DCM_ALL_assembly_NODE_7215_length_6219_cov_3.651525	6219	Not-determined	Genome-fragment	NA	NA	NA	No	NA
Station33_SUR_ALL_assembly_NODE_4482_length_7249_cov_24.388379	7249	Low-quality	Genome-fragment	0	HMM-based	0	No	NA
Station48_SUR_ALL_assembly_NODE_4882_length_5371_cov_2.679082	5371	Not-determined	Genome-fragment	NA	NA	NA	No	NA
Station23_DCM_ALL_assembly_NODE_607_length_22634_cov_2.575048	22634	Low-quality	Genome-fragment	10	HMM-based	0	No	NA
Station38_DCM_ALL_assembly_NODE_163_length_27522_cov_5.017621	27522	Low-quality	Genome-fragment	14.83	AAI-based	0	No	NA
Station23_DCM_ALL_assembly_NODE_5631_length_6488_cov_2.563034	6488	Low-quality	Genome-fragment	3.48	AAI-based	0	No	NA
Station23_DCM_ALL_assembly_NODE_636_length_22145_cov_3.839158	22145	Low-quality	Genome-fragment	6.25	AAI-based	0	No	NA
Station25_DCM_ALL_assembly_NODE_1996_length_13984_cov_3.636873	13984	Low-quality	Genome-fragment	3.7	AAI-based	0	No	NA
Station25_SUR_ALL_assembly_NODE_1419_length_17501_cov_3.674137	17501	Low-quality	Genome-fragment	9.49	AAI-based	0	No	NA
Station62_SUR_ALL_assembly_NODE_4409_length_7214_cov_2.933510	7214	Low-quality	Genome-fragment	0	HMM-based	0	No	NA
Station52_DCM_ALL_assembly_NODE_5418_length_5620_cov_2.468823	5620	Low-quality	Genome-fragment	2.99	AAI-based	0	No	NA
Station68_MES_DO_NOT_POOL_NODE_3523_length_15013_cov_5.631435	15013	Low-quality	Genome-fragment	24.61	AAI-based	0	No	NA
Station23_DCM_ALL_assembly_NODE_993_length_17813_cov_15.065266	17813	Low-quality	Genome-fragment	27.36	AAI-based	0	No	NA
Station67_SUR_ALL_assembly_NODE_4277_length_8314_cov_2.162489	8314	Low-quality	Genome-fragment	13.62	AAI-based	0	No	NA
Station82_DCM_COMBINED_FINAL_NODE_5600_length_8577_cov_4.195377	8577	Low-quality	Genome-fragment	14.04	AAI-based	0	No	NA
Station65_DCM_ALL_assembly_NODE_784_length_26399_cov_4.472366	26399	Low-quality	Genome-fragment	40.63	AAI-based	0	No	NA
Station25_DCM_ALL_assembly_NODE_1248_length_18914_cov_3.874437	18914	Low-quality	Genome-fragment	45.98	AAI-based	0	No	NA
Station67_SUR_ALL_assembly_NODE_328_length_42036_cov_4.238417	42036	High-quality	High-quality	102.42	AAI-based	0	No	NA
Station23_DCM_ALL_assembly_NODE_1063_length_17000_cov_2.954972	17000	Low-quality	Genome-fragment	9.23	AAI-based	0	No	NA
Station25_SUR_ALL_assembly_NODE_1724_length_15221_cov_3.580377	15221	Low-quality	Genome-fragment	8.46	AAI-based	0	No	NA
Station25_DCM_ALL_assembly_NODE_598_length_30350_cov_4.586400	30350	Low-quality	Genome-fragment	16.15	AAI-based	0	No	NA
Station25_DCM_ALL_assembly_NODE_1582_length_16143_cov_7.420375	16143	Low-quality	Genome-fragment	7.73	AAI-based	0	No	NA
Station23_DCM_ALL_assembly_NODE_1332_length_15221_cov_7.498879	15221	Low-quality	Genome-fragment	18.38	AAI-based	4.45	Yes	NA
Station25_DCM_ALL_assembly_NODE_3318_length_9971_cov_3.561214	9971	Low-quality	Genome-fragment	26.95	AAI-based	0	No	NA
Station25_DCM_ALL_assembly_NODE_4177_length_8582_cov_2.364372	8582	Not-determined	Genome-fragment	NA	NA	NA	No	NA
Station25_DCM_ALL_assembly_NODE_3412_length_9775_cov_3.281379	9775	Low-quality	Genome-fragment	5.3	AAI-based	0	No	NA
Station23_DCM_ALL_assembly_NODE_4715_length_7237_cov_5.360763	7237	Not-determined	Genome-fragment	NA	NA	NA	No	NA
Station23_DCM_ALL_assembly_NODE_1590_length_13730_cov_9.986618	13730	Low-quality	Genome-fragment	8.66	AAI-based	0	No	NA
Station25_SUR_ALL_assembly_NODE_1444_length_17327_cov_4.298576	17327	Low-quality	Genome-fragment	9.4	AAI-based	NA	No	NA
Station25_SUR_ALL_assembly_NODE_4230_length_8442_cov_5.967092	8442	Low-quality	Genome-fragment	4.96	AAI-based	0	No	NA
Station70_SUR_ALL_assembly_NODE_6491_length_6259_cov_9.733881	6259	Low-quality	Genome-fragment	3.3	AAI-based	NA	No	NA
Station32_SUR_ALL_assembly_NODE_4238_length_7421_cov_6.502715	7421	Low-quality	Genome-fragment	3.36	AAI-based	0	No	NA
Station64_SUR_ALL_assembly_NODE_5338_length_6105_cov_2.310413	6105	Low-quality	Genome-fragment	4.24	AAI-based	NA	No	NA
Station76_SUR_ALL_assembly_NODE_7214_length_5430_cov_2.272930	5430	Not-determined	Genome-fragment	NA	NA	NA	No	NA
Station36_DCM_ALL_assembly_NODE_3434_length_6141_cov_4.652152	6141	Low-quality	Genome-fragment	2.84	AAI-based	NA	No	NA
Station23_DCM_ALL_assembly_NODE_1880_length_12598_cov_6.556805	12598	Low-quality	Genome-fragment	23.81	AAI-based	0	No	NA
Station25_DCM_ALL_assembly_NODE_6185_length_6718_cov_5.515984	6718	Low-quality	Genome-fragment	12.28	AAI-based	0	No	NA
Station25_DCM_ALL_assembly_NODE_88_length_107306_cov_4.226329	107306	Medium-quality	Genome-fragment	59.07	AAI-based	0	No	NA
Station23_DCM_ALL_assembly_NODE_2053_length_12011_cov_6.331047	12011	Low-quality	Genome-fragment	22.74	AAI-based	0	No	NA
Station42_SUR_ALL_assembly_NODE_528_length_26228_cov_21.683147	26228	Low-quality	Genome-fragment	49.61	AAI-based	0	No	NA
Station45_SUR_ALL_assembly_NODE_4839_length_6172_cov_5.324179	6172	Low-quality	Genome-fragment	11.58	AAI-based	0	No	NA
Station23_DCM_ALL_assembly_NODE_2208_length_11468_cov_70.335582	11468	Low-quality	Genome-fragment	15	HMM-based	0	No	NA
Station25_DCM_ALL_assembly_NODE_7706_length_5788_cov_3.839874	5788	Low-quality	Genome-fragment	10	HMM-based	0	No	NA
Station23_DCM_ALL_assembly_NODE_4562_length_7376_cov_16.964213	7376	Low-quality	Genome-fragment	10	HMM-based	0	No	NA
Station23_DCM_ALL_assembly_NODE_2293_length_11190_cov_2.973956	11190	Low-quality	Genome-fragment	5.62	AAI-based	20.22	Yes	NA
Station33_SUR_ALL_assembly_NODE_4023_length_7835_cov_4.618123	7835	Low-quality	Genome-fragment	0	HMM-based	87.66	Yes	NA
Station23_DCM_ALL_assembly_NODE_3059_length_9396_cov_5.648967	9396	Low-quality	Genome-fragment	5.03	AAI-based	0	No	NA
Station25_DCM_ALL_assembly_NODE_9285_length_5137_cov_6.959662	5137	Low-quality	Genome-fragment	2.76	AAI-based	0	No	NA
Station25_SUR_ALL_assembly_NODE_6157_length_6510_cov_7.613013	6510	Low-quality	Genome-fragment	3.45	AAI-based	0	No	NA
Station23_DCM_ALL_assembly_NODE_3872_length_8153_cov_3.034576	8153	Low-quality	Genome-fragment	20.75	AAI-based	0	No	NA
Station25_DCM_ALL_assembly_NODE_374_length_42267_cov_12.385862	42267	High-quality	High-quality	101.23	AAI-based	0	No	NA
Station23_DCM_ALL_assembly_NODE_4041_length_7962_cov_3.104844	7962	Low-quality	Genome-fragment	19.06	AAI-based	0	No	NA
Station30_DCM_ALL_assembly_NODE_233_length_42515_cov_15.174564	42515	High-quality	High-quality	101.82	AAI-based	0	No	NA
Station23_DCM_ALL_assembly_NODE_7417_length_5456_cov_2.737456	5456	Low-quality	Genome-fragment	13.07	AAI-based	0	No	NA
Station34_SUR_ALL_assembly_NODE_4015_length_8433_cov_10.022320	8433	Low-quality	Genome-fragment	4.57	AAI-based	0	No	NA
Station76_DCM_ALL_assembly_NODE_5270_length_7658_cov_4.761147	7658	Low-quality	Genome-fragment	4.09	AAI-based	0	No	NA
Station23_DCM_ALL_assembly_NODE_4137_length_7845_cov_2.963800	7845	Low-quality	Genome-fragment	25.15	AAI-based	0	No	NA
Station32_SUR_ALL_assembly_NODE_447_length_27912_cov_4.713393	27912	Medium-quality	Genome-fragment	89.57	AAI-based	0	No	NA
Station25_SUR_ALL_assembly_NODE_6422_length_6339_cov_5.093094	6339	Not-determined	Genome-fragment	NA	NA	0	No	NA
Station68_SUR_ALL_assembly_NODE_3256_length_10817_cov_2.453912	10817	Low-quality	Genome-fragment	0	HMM-based	0	No	NA
Station32_SUR_ALL_assembly_NODE_394_length_29741_cov_7.639055	29741	Low-quality	Genome-fragment	16.04	AAI-based	0	No	NA
Station65_SUR_ALL_assembly_NODE_5661_length_7251_cov_5.514314	7251	Low-quality	Genome-fragment	17.74	AAI-based	0	No	NA
Station65_DCM_ALL_assembly_NODE_2989_length_10457_cov_4.585753	10457	Low-quality	Genome-fragment	26.52	AAI-based	0	No	NA
Station65_DCM_ALL_assembly_NODE_1982_length_13925_cov_5.047296	13925	Low-quality	Genome-fragment	35.31	AAI-based	0	No	NA
Station23_DCM_ALL_assembly_NODE_6088_length_6189_cov_4.603195	6189	Low-quality	Genome-fragment	13.4	AAI-based	0	No	NA
Station34_DCM_ALL_assembly_NODE_2362_length_11095_cov_2.904710	11095	Low-quality	Genome-fragment	24.03	AAI-based	0	No	NA
Station41_DCM_ALL_assembly_NODE_5800_length_5088_cov_5.002186	5088	Low-quality	Genome-fragment	11.02	AAI-based	0	No	NA
Station34_DCM_ALL_assembly_NODE_3330_length_8921_cov_3.475412	8921	Low-quality	Genome-fragment	19.32	AAI-based	0	No	NA
Station23_DCM_ALL_assembly_NODE_8356_length_5055_cov_4.934400	5055	Low-quality	Genome-fragment	13.9	AAI-based	NA	No	NA
Station30_DCM_ALL_assembly_NODE_3587_length_7462_cov_3.302957	7462	Low-quality	Genome-fragment	19.39	AAI-based	0	No	NA
Station66_SUR_ALL_assembly_NODE_3438_length_8400_cov_2.801678	8400	Low-quality	Genome-fragment	22.21	AAI-based	0	No	NA
Station78_DCM_ALL_assembly_NODE_981_length_22204_cov_5.671046	22204	Low-quality	Genome-fragment	10.59	AAI-based	0	No	NA
Station72_DCM_ALL_assembly_NODE_262_length_37977_cov_6.719319	37977	Low-quality	Genome-fragment	17.58	AAI-based	3.67	Yes	NA
Station41_DCM_ALL_assembly_NODE_1234_length_12979_cov_4.247524	12979	Low-quality	Genome-fragment	6.58	AAI-based	0	No	NA
Station68_SUR_ALL_assembly_NODE_1217_length_21191_cov_8.152205	21191	Low-quality	Genome-fragment	11.5	AAI-based	0	No	NA
Station76_DCM_ALL_assembly_NODE_8000_length_5803_cov_2.590988	5803	Low-quality	Genome-fragment	3.34	AAI-based	NA	No	NA
Station25_DCM_ALL_assembly_NODE_7194_length_6069_cov_3.261723	6069	Low-quality	Genome-fragment	3.25	AAI-based	NA	No	NA
Station82_SUR_COMBINED_FINAL_NODE_5560_length_8567_cov_3.927632	8567	Not-determined	Genome-fragment	NA	NA	NA	No	NA
Station25_DCM_ALL_assembly_NODE_3461_length_9702_cov_39.677827	9702	Low-quality	Genome-fragment	0	HMM-based	0	No	NA
Station78_DCM_ALL_assembly_NODE_2232_length_13032_cov_4.041920	13032	Low-quality	Genome-fragment	0	HMM-based	0	No	NA
Station72_DCM_ALL_assembly_NODE_358_length_33594_cov_6.193566	33594	Low-quality	Genome-fragment	15	HMM-based	0	No	NA
Station78_DCM_ALL_assembly_NODE_6843_length_6246_cov_4.230657	6246	Low-quality	Genome-fragment	14.6	AAI-based	0	No	NA
Station68_MES_DO_NOT_POOL_NODE_1773_length_25039_cov_6.288024	25039	Low-quality	Genome-fragment	41.92	AAI-based	0	No	NA
Station41_DCM_ALL_assembly_NODE_3213_length_7244_cov_5.076088	7244	Low-quality	Genome-fragment	4.13	AAI-based	0	No	NA
Station52_DCM_ALL_assembly_NODE_999_length_15397_cov_4.733020	15397	Low-quality	Genome-fragment	8.77	AAI-based	0	No	NA
Station25_SUR_ALL_assembly_NODE_308_length_37244_cov_21.599667	37244	High-quality	High-quality	92.79	AAI-based	0	No	NA
Station41_SUR_ALL_assembly_NODE_3862_length_5337_cov_2.741764	5337	Low-quality	Genome-fragment	13.43	AAI-based	0	No	NA
Station72_SUR_ALL_assembly_NODE_364_length_32047_cov_6.871343	32047	Low-quality	Genome-fragment	7.33	AAI-based	6.83	Yes	NA
Station64_MES_COMBINED_FINAL_NODE_7181_length_9860_cov_53.242733	9860	Low-quality	Genome-fragment	19.71	AAI-based	NA	No	NA
Station25_SUR_ALL_assembly_NODE_3712_length_9262_cov_3.676225	9262	Low-quality	Genome-fragment	2.43	AAI-based	0	No	NA
Station68_SUR_ALL_assembly_NODE_3297_length_10720_cov_2.817909	10720	Low-quality	Genome-fragment	2.8	AAI-based	0	No	NA
Station68_DCM_ALL_assembly_NODE_4813_length_6007_cov_2.723958	6007	Low-quality	Genome-fragment	1.32	AAI-based	22.07	Yes	NA
Station36_SUR_ALL_assembly_NODE_2744_length_7136_cov_2.789437	7136	Not-determined	Genome-fragment	NA	NA	NA	No	NA
Station25_SUR_ALL_assembly_NODE_4248_length_8423_cov_2.215105	8423	Low-quality	Genome-fragment	0	HMM-based	0	No	NA
Station36_SUR_ALL_assembly_NODE_970_length_15601_cov_4.381256	15601	Low-quality	Genome-fragment	4.47	AAI-based	0	No	NA
Station25_SUR_ALL_assembly_NODE_4776_length_7773_cov_2.342964	7773	Low-quality	Genome-fragment	1.95	AAI-based	0	No	NA
Station36_SUR_ALL_assembly_NODE_2722_length_7175_cov_3.881461	7175	Low-quality	Genome-fragment	1.87	AAI-based	0	No	NA
Station34_SUR_ALL_assembly_NODE_2941_length_10250_cov_3.486905	10250	Low-quality	Genome-fragment	2.72	AAI-based	0	No	NA
Station36_DCM_ALL_assembly_NODE_4278_length_5395_cov_3.738764	5395	Low-quality	Genome-fragment	1.4	AAI-based	0	No	NA
Station41_SUR_ALL_assembly_NODE_1012_length_11418_cov_4.466954	11418	Low-quality	Genome-fragment	3	AAI-based	0	No	NA
Station36_SUR_ALL_assembly_NODE_1441_length_11655_cov_3.423534	11655	Low-quality	Genome-fragment	3.06	AAI-based	0	No	NA
Station72_SUR_ALL_assembly_NODE_300_length_35445_cov_4.021079	35445	High-quality	High-quality	96.65	AAI-based	0	No	NA
Station65_DCM_ALL_assembly_NODE_6782_length_5994_cov_4.031992	5994	Not-determined	Genome-fragment	NA	NA	NA	No	NA
Station48_SUR_ALL_assembly_NODE_574_length_17754_cov_17.280976	17754	Medium-quality	Genome-fragment	53.1	AAI-based	0	No	NA
Station78_DCM_ALL_assembly_NODE_5979_length_6832_cov_2.574886	6832	Low-quality	Genome-fragment	19.83	AAI-based	0	No	NA
Station72_MES_ALL_assembly_NODE_3521_length_9309_cov_8.047115	9309	Low-quality	Genome-fragment	27.69	AAI-based	0	No	NA
Station30_DCM_ALL_assembly_NODE_1044_length_17932_cov_6.598926	17932	Low-quality	Genome-fragment	25	HMM-based	0	No	NA
Station78_DCM_ALL_assembly_NODE_373_length_36341_cov_4.055090	36341	Medium-quality	Genome-fragment	78.38	AAI-based	0	No	NA
Station64_DCM_ALL_assembly_NODE_1674_length_11101_cov_3.462882	11101	Low-quality	Genome-fragment	10	HMM-based	0	No	NA
Station30_DCM_ALL_assembly_NODE_1132_length_16910_cov_7.262177	16910	Low-quality	Genome-fragment	5	HMM-based	0	No	NA
Station31_SUR_ALL_assembly_NODE_4821_length_9328_cov_9.519249	9328	Low-quality	Genome-fragment	0	HMM-based	0	No	NA
Station32_SUR_ALL_assembly_NODE_787_length_20263_cov_3.457492	20263	Low-quality	Genome-fragment	10.75	AAI-based	0	No	NA
Station30_DCM_ALL_assembly_NODE_1150_length_16675_cov_3.438748	16675	Medium-quality	Genome-fragment	58.34	AAI-based	0	No	NA
Station78_DCM_ALL_assembly_NODE_1390_length_17770_cov_7.589896	17770	Medium-quality	Genome-fragment	60.32	AAI-based	0	No	NA
Station39_SUR_ALL_assembly_NODE_4267_length_5075_cov_3.090438	5075	Low-quality	Genome-fragment	17.75	AAI-based	0	No	NA
Station65_SUR_ALL_assembly_NODE_5951_length_7003_cov_4.084197	7003	Low-quality	Genome-fragment	15.54	AAI-based	0	No	NA
Station30_DCM_ALL_assembly_NODE_5047_length_5819_cov_2.811763	5819	Low-quality	Genome-fragment	17.28	AAI-based	0	No	NA
Station34_DCM_ALL_assembly_NODE_3787_length_8236_cov_2.711282	8236	Low-quality	Genome-fragment	24.3	AAI-based	0	No	NA
Station34_DCM_ALL_assembly_NODE_1514_length_14631_cov_2.628979	14631	Low-quality	Genome-fragment	41.86	AAI-based	0	No	NA
Station36_DCM_ALL_assembly_NODE_616_length_17043_cov_6.387215	17043	Medium-quality	Genome-fragment	51.21	AAI-based	0	No	NA
Station68_DCM_ALL_assembly_NODE_1944_length_10171_cov_5.795769	10171	Not-determined	Genome-fragment	NA	NA	NA	No	NA
Station32_SUR_ALL_assembly_NODE_905_length_18760_cov_3.248276	18760	Low-quality	Genome-fragment	10.32	AAI-based	0	No	NA
Station70_SUR_ALL_assembly_NODE_6070_length_6565_cov_2.021505	6565	Low-quality	Genome-fragment	3.62	AAI-based	0	No	NA
Station31_SUR_ALL_assembly_NODE_934_length_35632_cov_4.493128	35632	Low-quality	Genome-fragment	40.52	AAI-based	0	No	NA
Station52_DCM_ALL_assembly_NODE_1287_length_13218_cov_3.715642	13218	Low-quality	Genome-fragment	15.16	AAI-based	0	No	NA
Station52_DCM_ALL_assembly_NODE_3601_length_7167_cov_3.496063	7167	Low-quality	Genome-fragment	8.33	AAI-based	0	No	NA
Station32_SUR_ALL_assembly_NODE_1256_length_15371_cov_9.556085	15371	Low-quality	Genome-fragment	20	HMM-based	0	No	NA
Station31_SUR_ALL_assembly_NODE_1397_length_25147_cov_7.580026	25147	Medium-quality	Genome-fragment	60.61	AAI-based	0	No	NA
Station32_SUR_ALL_assembly_NODE_249_length_36713_cov_4.616946	36713	Low-quality	Genome-fragment	20.16	AAI-based	0	No	NA
Station34_DCM_ALL_assembly_NODE_1227_length_16430_cov_3.194382	16430	Low-quality	Genome-fragment	11.28	AAI-based	NA	No	NA
Station64_DCM_ALL_assembly_NODE_324_length_27996_cov_4.925593	27996	Low-quality	Genome-fragment	15.87	AAI-based	NA	No	NA
Station32_SUR_ALL_assembly_NODE_973_length_17884_cov_2.939929	17884	Low-quality	Genome-fragment	4.52	AAI-based	0	No	NA
Station31_SUR_ALL_assembly_NODE_2666_length_14644_cov_11.393104	14644	Low-quality	Genome-fragment	0	HMM-based	0	No	NA
Station31_SUR_ALL_assembly_NODE_1427_length_24732_cov_5.661101	24732	Low-quality	Genome-fragment	42.44	AAI-based	0	No	NA
Station78_SUR_ALL_assembly_NODE_385_length_30002_cov_11.112332	30002	Low-quality	Genome-fragment	46.4	AAI-based	0	No	NA
Station31_SUR_ALL_assembly_NODE_1502_length_23552_cov_3.456058	23552	Low-quality	Genome-fragment	10	HMM-based	0	No	NA
Station52_SUR_ALL_assembly_NODE_1039_length_14749_cov_7.466653	14749	Not-determined	Genome-fragment	NA	NA	NA	No	NA
Station31_SUR_ALL_assembly_NODE_4428_length_9910_cov_3.148047	9910	Low-quality	Genome-fragment	0	HMM-based	32.8	Yes	NA
Station38_SUR_ALL_assembly_NODE_3785_length_5365_cov_2.825800	5365	Low-quality	Genome-fragment	0	HMM-based	0	No	NA
Station52_SUR_ALL_assembly_NODE_3347_length_7488_cov_2.983721	7488	Low-quality	Genome-fragment	3.97	AAI-based	0	No	NA
Station46_SUR_ALL_assembly_NODE_4149_length_5467_cov_2.571138	5467	Low-quality	Genome-fragment	2.91	AAI-based	0	No	NA
Station45_SUR_ALL_assembly_NODE_6509_length_5169_cov_4.689284	5169	Low-quality	Genome-fragment	2.67	AAI-based	0	No	NA
Station78_DCM_ALL_assembly_NODE_777_length_25296_cov_4.155620	25296	Low-quality	Genome-fragment	3.28	AAI-based	76.11	Yes	NA
Station68_SUR_ALL_assembly_NODE_7157_length_5986_cov_5.325409	5986	Low-quality	Genome-fragment	3.25	AAI-based	NA	No	NA
Station78_DCM_ALL_assembly_NODE_5472_length_7251_cov_4.067676	7251	Low-quality	Genome-fragment	3.93	AAI-based	0	No	NA
Station31_SUR_ALL_assembly_NODE_1848_length_19735_cov_4.096189	19735	Low-quality	Genome-fragment	7.82	AAI-based	0	No	NA
Station52_DCM_ALL_assembly_NODE_2444_length_9062_cov_3.844010	9062	Low-quality	Genome-fragment	3.74	AAI-based	0	No	NA
Station64_SUR_ALL_assembly_NODE_3943_length_7587_cov_2.750000	7587	Low-quality	Genome-fragment	3.57	AAI-based	0	No	NA
Station58_DCM_ALL_assembly_NODE_4195_length_6592_cov_3.052929	6592	Low-quality	Genome-fragment	2.7	AAI-based	0	No	NA
Station31_SUR_ALL_assembly_NODE_2040_length_18286_cov_3.675388	18286	Low-quality	Genome-fragment	9.75	AAI-based	0	No	NA
Station33_SUR_ALL_assembly_NODE_1738_length_13226_cov_3.798876	13226	Low-quality	Genome-fragment	7.1	AAI-based	0	No	NA
Station31_SUR_ALL_assembly_NODE_2760_length_14259_cov_3.847860	14259	Low-quality	Genome-fragment	7.63	AAI-based	0	No	NA
Station31_SUR_ALL_assembly_NODE_2192_length_17233_cov_3.975317	17233	Low-quality	Genome-fragment	35	HMM-based	0	No	NA
Station32_SUR_ALL_assembly_NODE_2168_length_11103_cov_9.403783	11103	Low-quality	Genome-fragment	4.9	AAI-based	0	No	NA
Station45_SUR_ALL_assembly_NODE_550_length_22610_cov_4.315495	22610	Low-quality	Genome-fragment	8.19	AAI-based	34.48	Yes	NA
Station31_SUR_ALL_assembly_NODE_2231_length_16988_cov_3.998524	16988	Not-determined	Genome-fragment	NA	NA	NA	No	NA
Station68_SUR_ALL_assembly_NODE_4077_length_9241_cov_2.697910	9241	Not-determined	Genome-fragment	NA	NA	NA	No	NA
Station31_SUR_ALL_assembly_NODE_2380_length_16132_cov_3.305156	16132	Low-quality	Genome-fragment	6.93	AAI-based	0	No	NA
Station42_SUR_ALL_assembly_NODE_985_length_17406_cov_5.282347	17406	Low-quality	Genome-fragment	7.47	AAI-based	0	No	NA
Station64_DCM_ALL_assembly_NODE_2489_length_8789_cov_6.591138	8789	Low-quality	Genome-fragment	3.77	AAI-based	0	No	NA
Station32_SUR_ALL_assembly_NODE_1645_length_13195_cov_5.114992	13195	Low-quality	Genome-fragment	5.32	AAI-based	NA	No	NA
Station48_SUR_ALL_assembly_NODE_4631_length_5535_cov_18.070985	5535	Low-quality	Genome-fragment	12.23	AAI-based	0	No	NA
Station56_SUR_ALL_assembly_NODE_5646_length_6434_cov_19.380937	6434	Low-quality	Genome-fragment	14.46	AAI-based	0	No	NA
Station78_SUR_ALL_assembly_NODE_3046_length_7644_cov_5.569904	7644	Low-quality	Genome-fragment	17.35	AAI-based	0	No	NA
Station72_SUR_ALL_assembly_NODE_678_length_21590_cov_3.828372	21590	Low-quality	Genome-fragment	11.72	AAI-based	0	No	NA
Station48_SUR_ALL_assembly_NODE_3797_length_6211_cov_5.743990	6211	Low-quality	Genome-fragment	10	HMM-based	0	No	NA
Station78_SUR_ALL_assembly_NODE_2089_length_9747_cov_3.254127	9747	Low-quality	Genome-fragment	10	HMM-based	0	No	NA
Station45_SUR_ALL_assembly_NODE_4368_length_6570_cov_8.882118	6570	Low-quality	Genome-fragment	13.86	AAI-based	0	No	NA
Station41_SUR_ALL_assembly_NODE_2111_length_7513_cov_22.974926	7513	Low-quality	Genome-fragment	15.61	AAI-based	0	No	NA
Station32_SUR_ALL_assembly_NODE_404_length_29356_cov_9.185932	29356	Low-quality	Genome-fragment	11.63	AAI-based	0	No	NA
Station58_DCM_ALL_assembly_NODE_4929_length_5947_cov_6.181432	5947	Low-quality	Genome-fragment	10.24	AAI-based	0	No	NA
Station45_SUR_ALL_assembly_NODE_2611_length_8962_cov_67.811946	8962	Low-quality	Genome-fragment	15.41	AAI-based	0	No	NA
Station56_SUR_ALL_assembly_NODE_3984_length_8034_cov_9.200401	8034	Low-quality	Genome-fragment	13.89	AAI-based	0	No	NA
Station32_SUR_ALL_assembly_NODE_2093_length_11412_cov_12.009245	11412	Low-quality	Genome-fragment	15	HMM-based	0	No	NA
Station37_MES_COMBINED_FINAL_NODE_3143_length_14357_cov_5.230597	14357	Low-quality	Genome-fragment	23.74	AAI-based	0	No	NA
Station78_SUR_ALL_assembly_NODE_4565_length_5898_cov_3.029095	5898	Low-quality	Genome-fragment	0	HMM-based	0	No	NA
Station64_SUR_ALL_assembly_NODE_3585_length_8135_cov_4.112376	8135	Low-quality	Genome-fragment	0	HMM-based	0	No	NA
Station32_SUR_ALL_assembly_NODE_1050_length_17210_cov_13.331449	17210	Low-quality	Genome-fragment	29.75	AAI-based	0	No	NA
Station31_SUR_ALL_assembly_NODE_10823_length_5033_cov_4.867015	5033	Low-quality	Genome-fragment	8.46	AAI-based	0	No	NA
Station52_DCM_ALL_assembly_NODE_431_length_24512_cov_5.720121	24512	Low-quality	Genome-fragment	11.56	AAI-based	0	No	NA
Station41_SUR_ALL_assembly_NODE_835_length_12521_cov_6.050537	12521	Low-quality	Genome-fragment	6.6	AAI-based	0	No	NA
Station52_DCM_ALL_assembly_NODE_1825_length_10777_cov_5.957844	10777	Low-quality	Genome-fragment	5.67	AAI-based	0	No	NA
Station48_SUR_ALL_assembly_NODE_67_length_41560_cov_4.013806	41560	Low-quality	Genome-fragment	21.54	AAI-based	5.85	Yes	NA
Station76_SUR_ALL_assembly_NODE_7650_length_5208_cov_7.650301	5208	Low-quality	Genome-fragment	11.39	AAI-based	0	No	NA
Station31_SUR_ALL_assembly_NODE_9796_length_5454_cov_43.211335	5454	Low-quality	Genome-fragment	14.4	AAI-based	0	No	NA
Station76_DCM_ALL_assembly_NODE_4893_length_8034_cov_6.197894	8034	Low-quality	Genome-fragment	20.84	AAI-based	0	No	NA
Station32_SUR_ALL_assembly_NODE_5341_length_6377_cov_13.277602	6377	Low-quality	Genome-fragment	5	HMM-based	0	No	NA
Station72_SUR_ALL_assembly_NODE_3701_length_7273_cov_6.328346	7273	Not-determined	Genome-fragment	NA	NA	NA	No	NA
Station34_DCM_ALL_assembly_NODE_4674_length_7163_cov_3.634637	7163	Low-quality	Genome-fragment	0	HMM-based	0	No	NA
Station72_DCM_ALL_assembly_NODE_5910_length_5574_cov_4.995651	5574	Low-quality	Genome-fragment	0	HMM-based	0	No	NA
Station31_SUR_ALL_assembly_NODE_3963_length_10721_cov_4.377742	10721	Low-quality	Genome-fragment	28.29	AAI-based	0	No	NA
Station39_SUR_ALL_assembly_NODE_2138_length_7464_cov_2.969901	7464	Low-quality	Genome-fragment	19.41	AAI-based	0	No	NA
Station42_SUR_ALL_assembly_NODE_6398_length_5005_cov_2.013737	5005	Not-determined	Genome-fragment	NA	NA	NA	No	NA
Station31_SUR_ALL_assembly_NODE_4032_length_10585_cov_3.739791	10585	Low-quality	Genome-fragment	27.53	AAI-based	0	No	NA
Station31_SUR_ALL_assembly_NODE_3984_length_10687_cov_58.763638	10687	Low-quality	Genome-fragment	32.8	AAI-based	0	No	NA
Station32_DCM_ALL_assembly_NODE_1667_length_8651_cov_11.595626	8651	Low-quality	Genome-fragment	26.54	AAI-based	0	No	NA
Station48_SUR_ALL_assembly_NODE_3374_length_6670_cov_9.402872	6670	Low-quality	Genome-fragment	20.51	AAI-based	0	No	NA
Station32_SUR_ALL_assembly_NODE_1649_length_13186_cov_5.293732	13186	Not-determined	Genome-fragment	NA	NA	NA	No	NA
Station31_SUR_ALL_assembly_NODE_4814_length_9343_cov_5.734281	9343	Not-determined	Genome-fragment	NA	NA	NA	No	NA
Station31_SUR_ALL_assembly_NODE_8114_length_6289_cov_8.017164	6289	Low-quality	Genome-fragment	3.47	AAI-based	NA	No	NA
Station32_SUR_ALL_assembly_NODE_289_length_34219_cov_4.983755	34219	Low-quality	Genome-fragment	18.46	AAI-based	0	No	NA
Station52_DCM_ALL_assembly_NODE_1020_length_15242_cov_4.889445	15242	Low-quality	Genome-fragment	8.33	AAI-based	NA	No	NA
Station78_DCM_ALL_assembly_NODE_2208_length_13125_cov_8.387070	13125	Low-quality	Genome-fragment	34.22	AAI-based	0	No	NA
Station52_DCM_ALL_assembly_NODE_2268_length_9457_cov_5.143693	9457	Low-quality	Genome-fragment	4.48	AAI-based	0	No	NA
Station48_SUR_ALL_assembly_NODE_1116_length_12630_cov_18.780278	12630	Low-quality	Genome-fragment	5	HMM-based	0	No	NA
Station68_DCM_ALL_assembly_NODE_1660_length_11193_cov_15.692494	11193	Low-quality	Genome-fragment	5	HMM-based	0	No	NA
Station42_DCM_ALL_assembly_NODE_380_length_32633_cov_5.326509	32633	Low-quality	Genome-fragment	17.97	AAI-based	NA	No	NA
Station34_DCM_ALL_assembly_NODE_257_length_40970_cov_7.380667	40970	Low-quality	Genome-fragment	22.77	AAI-based	NA	No	NA
Station31_SUR_ALL_assembly_NODE_4216_length_10260_cov_4.703185	10260	Low-quality	Genome-fragment	20	HMM-based	0	No	NA
Station33_SUR_ALL_assembly_NODE_4233_length_7543_cov_2.326522	7543	Low-quality	Genome-fragment	5	HMM-based	0	No	NA
Station31_SUR_ALL_assembly_NODE_4601_length_9617_cov_4.506902	9617	Low-quality	Genome-fragment	10	HMM-based	0	No	NA
Station42_SUR_ALL_assembly_NODE_1625_length_12452_cov_3.709446	12452	Low-quality	Genome-fragment	7.06	AAI-based	0	No	NA
Station41_SUR_ALL_assembly_NODE_1002_length_11490_cov_30.054919	11490	Low-quality	Genome-fragment	15	HMM-based	4.5	Yes	NA
Station32_SUR_ALL_assembly_NODE_2315_length_10694_cov_15.289971	10694	Low-quality	Genome-fragment	0	HMM-based	14.76	Yes	NA
Station32_SUR_ALL_assembly_NODE_4089_length_7587_cov_6.213489	7587	Low-quality	Genome-fragment	10	HMM-based	0	No	NA
Station31_SUR_ALL_assembly_NODE_7424_length_6735_cov_7.821108	6735	Low-quality	Genome-fragment	0	HMM-based	0	No	NA
Station32_SUR_ALL_assembly_NODE_2687_length_9891_cov_3.293615	9891	Low-quality	Genome-fragment	3.49	AAI-based	NA	No	NA
Station41_SUR_ALL_assembly_NODE_858_length_12336_cov_3.487012	12336	Not-determined	Genome-fragment	NA	NA	NA	No	NA
Station31_SUR_ALL_assembly_NODE_5037_length_9028_cov_4.772094	9028	Low-quality	Genome-fragment	0	HMM-based	0	No	NA
Station38_DCM_ALL_assembly_NODE_1897_length_6837_cov_3.572545	6837	Low-quality	Genome-fragment	11.36	AAI-based	0	No	NA
Station64_SUR_ALL_assembly_NODE_5428_length_6035_cov_2.271572	6035	Low-quality	Genome-fragment	0	HMM-based	0	No	NA
Station36_DCM_ALL_assembly_NODE_4585_length_5155_cov_45.276078	5155	Low-quality	Genome-fragment	7.48	AAI-based	0	No	NA
Station39_DCM_ALL_assembly_NODE_843_length_11662_cov_6.402257	11662	Low-quality	Genome-fragment	0	HMM-based	0	No	NA
Station31_SUR_ALL_assembly_NODE_5095_length_8954_cov_5.409821	8954	Low-quality	Genome-fragment	0	HMM-based	9.77	Yes	NA
Station32_SUR_ALL_assembly_NODE_6435_length_5684_cov_5.344644	5684	Low-quality	Genome-fragment	0	HMM-based	0	No	NA
Station32_SUR_ALL_assembly_NODE_7137_length_5317_cov_4.966173	5317	Low-quality	Genome-fragment	0	HMM-based	0	No	NA
Station32_SUR_ALL_assembly_NODE_2679_length_9907_cov_14.406212	9907	Low-quality	Genome-fragment	4.8	AAI-based	0	No	NA
Station76_SUR_ALL_assembly_NODE_6749_length_5658_cov_5.373014	5658	Low-quality	Genome-fragment	0	HMM-based	0	No	NA
Station64_DCM_ALL_assembly_NODE_2832_length_8148_cov_10.163475	8148	Low-quality	Genome-fragment	18.11	AAI-based	0	No	NA
Station31_SUR_ALL_assembly_NODE_6278_length_7658_cov_5.084177	7658	Low-quality	Genome-fragment	14.31	AAI-based	0	No	NA
Station42_DCM_ALL_assembly_NODE_6491_length_6192_cov_3.545380	6192	Low-quality	Genome-fragment	10	HMM-based	0	No	NA
Station42_SUR_ALL_assembly_NODE_4245_length_6545_cov_11.832666	6545	Low-quality	Genome-fragment	10	HMM-based	0	No	NA
Station42_SUR_ALL_assembly_NODE_843_length_19280_cov_10.354954	19280	Low-quality	Genome-fragment	10.28	AAI-based	0	No	NA
Station58_DCM_ALL_assembly_NODE_1857_length_11147_cov_9.481067	11147	Low-quality	Genome-fragment	28.72	AAI-based	0	No	NA
Station34_DCM_ALL_assembly_NODE_2182_length_11655_cov_30.764569	11655	Low-quality	Genome-fragment	6.16	AAI-based	0	No	NA
Station34_SUR_ALL_assembly_NODE_2593_length_11022_cov_10.651318	11022	Low-quality	Genome-fragment	22.46	AAI-based	0	No	NA
Station78_SUR_ALL_assembly_NODE_4947_length_5622_cov_8.812826	5622	Low-quality	Genome-fragment	13.75	AAI-based	0	No	NA
Station34_DCM_ALL_assembly_NODE_568_length_26664_cov_19.216355	26664	Low-quality	Genome-fragment	14.52	AAI-based	9.66	Yes	NA
Station72_DCM_ALL_assembly_NODE_3122_length_8596_cov_3.240604	8596	Low-quality	Genome-fragment	5.18	AAI-based	0	No	NA
Station34_DCM_ALL_assembly_NODE_2255_length_11441_cov_17.307307	11441	Low-quality	Genome-fragment	6.9	AAI-based	0	No	NA
Station34_DCM_ALL_assembly_NODE_4972_length_6879_cov_9.582649	6879	Low-quality	Genome-fragment	4.15	AAI-based	0	No	NA
Station34_SUR_ALL_assembly_NODE_3319_length_9527_cov_4.163535	9527	Low-quality	Genome-fragment	4.56	AAI-based	0	No	NA
Station72_DCM_ALL_assembly_NODE_3391_length_8121_cov_2.930945	8121	Low-quality	Genome-fragment	3.89	AAI-based	0	No	NA
Station32_SUR_ALL_assembly_NODE_74_length_59259_cov_10.257567	59259	Low-quality	Genome-fragment	35.54	AAI-based	NA	No	NA
Station34_SUR_ALL_assembly_NODE_510_length_30504_cov_10.296397	30504	High-quality	High-quality	100.16	AAI-based	0	No	NA
Station56_SUR_ALL_assembly_NODE_5279_length_6692_cov_9.260811	6692	Low-quality	Genome-fragment	3.57	AAI-based	0	No	NA
Station31_SUR_ALL_assembly_NODE_8516_length_6058_cov_5.205564	6058	Low-quality	Genome-fragment	3.23	AAI-based	0	No	NA
Station32_SUR_ALL_assembly_NODE_2464_length_10400_cov_8.558917	10400	Low-quality	Genome-fragment	5.73	AAI-based	0	No	NA
Station56_SUR_ALL_assembly_NODE_7946_length_5202_cov_11.026229	5202	Low-quality	Genome-fragment	2.65	AAI-based	0	No	NA
Station32_SUR_ALL_assembly_NODE_5905_length_5982_cov_7.987515	5982	Low-quality	Genome-fragment	3.19	AAI-based	0	No	NA
Station32_SUR_ALL_assembly_NODE_3857_length_7843_cov_6.306240	7843	Low-quality	Genome-fragment	5.59	AAI-based	0	No	NA
Station32_SUR_ALL_assembly_NODE_6272_length_5773_cov_3.732949	5773	Not-determined	Genome-fragment	NA	NA	0	No	NA
Station34_SUR_ALL_assembly_NODE_1079_length_18935_cov_5.975530	18935	Not-determined	Genome-fragment	NA	NA	NA	No	NA
Station42_SUR_ALL_assembly_NODE_6215_length_5108_cov_3.041559	5108	Low-quality	Genome-fragment	0	HMM-based	0	No	NA
Station72_DCM_ALL_assembly_NODE_1209_length_16036_cov_46.458357	16036	Low-quality	Genome-fragment	30.13	AAI-based	0	No	NA
Station65_SUR_ALL_assembly_NODE_1525_length_16938_cov_7.368063	16938	Medium-quality	Genome-fragment	51.22	AAI-based	0	No	NA
Station31_SUR_ALL_assembly_NODE_8805_length_5906_cov_21.470689	5906	Low-quality	Genome-fragment	0	HMM-based	0	No	NA
Station32_SUR_ALL_assembly_NODE_4975_length_6670_cov_7.485865	6670	Low-quality	Genome-fragment	0	HMM-based	0	No	NA
Station52_DCM_ALL_assembly_NODE_4557_length_6275_cov_5.090354	6275	Low-quality	Genome-fragment	0	HMM-based	0	No	NA
Station34_DCM_ALL_assembly_NODE_6499_length_5766_cov_3.099107	5766	Not-determined	Genome-fragment	NA	NA	NA	No	NA
Station38_SUR_ALL_assembly_NODE_3394_length_5761_cov_9.892043	5761	Low-quality	Genome-fragment	9.86	AAI-based	0	No	NA
Station38_DCM_ALL_assembly_NODE_1041_length_9796_cov_11.123293	9796	Low-quality	Genome-fragment	16.59	AAI-based	0	No	NA
Station33_SUR_ALL_assembly_NODE_775_length_21210_cov_4.010399	21210	Low-quality	Genome-fragment	11.51	AAI-based	NA	No	NA
Station70_SUR_ALL_assembly_NODE_2060_length_13632_cov_8.174044	13632	Low-quality	Genome-fragment	7.4	AAI-based	NA	No	NA
Station31_SUR_ALL_assembly_NODE_10100_length_5316_cov_3.070519	5316	Low-quality	Genome-fragment	0	HMM-based	0	No	NA
Station34_DCM_ALL_assembly_NODE_2554_length_10578_cov_4.311983	10578	Low-quality	Genome-fragment	6.34	AAI-based	0	No	NA
Station65_DCM_ALL_assembly_NODE_4569_length_7768_cov_5.117334	7768	Low-quality	Genome-fragment	4.66	AAI-based	0	No	NA
Station42_DCM_ALL_assembly_NODE_7093_length_5853_cov_3.551052	5853	Low-quality	Genome-fragment	3.51	AAI-based	NA	No	NA
Station72_DCM_ALL_assembly_NODE_6064_length_5469_cov_2.425009	5469	Not-determined	Genome-fragment	NA	NA	NA	No	NA
Station32_SUR_ALL_assembly_NODE_7417_length_5191_cov_52.565226	5191	Complete	High-quality	NA	NA	NA	No	55-bp-DTR
Station34_SUR_ALL_assembly_NODE_6215_length_6422_cov_47.688079	6422	Low-quality	Genome-fragment	0	HMM-based	0	No	NA
Station33_SUR_ALL_assembly_NODE_7065_length_5382_cov_36.252112	5382	Low-quality	Genome-fragment	0	HMM-based	0	No	NA
Station39_DCM_ALL_assembly_NODE_2619_length_6012_cov_5.074198	6012	Not-determined	Genome-fragment	NA	NA	NA	No	NA
Station32_SUR_ALL_assembly_NODE_87_length_56147_cov_6.292359	56147	Low-quality	Genome-fragment	26.72	AAI-based	0	No	NA
Station34_SUR_ALL_assembly_NODE_4354_length_8018_cov_61.171418	8018	Not-determined	Genome-fragment	NA	NA	NA	No	NA
Station36_DCM_ALL_assembly_NODE_4232_length_5433_cov_19.282261	5433	Low-quality	Genome-fragment	5	HMM-based	0	No	NA
Station38_SUR_ALL_assembly_NODE_1653_length_9146_cov_3.598724	9146	Low-quality	Genome-fragment	5.48	AAI-based	NA	No	NA
Station78_DCM_ALL_assembly_NODE_3526_length_9665_cov_3.396462	9665	Low-quality	Genome-fragment	5.83	AAI-based	0	No	NA
Station36_DCM_ALL_assembly_NODE_3416_length_6153_cov_2.625615	6153	Low-quality	Genome-fragment	0	HMM-based	0	No	NA
Station68_DCM_ALL_assembly_NODE_5294_length_5667_cov_2.812010	5667	Low-quality	Genome-fragment	0	HMM-based	0	No	NA
Station34_SUR_ALL_assembly_NODE_390_length_35534_cov_60.812255	35534	Low-quality	Genome-fragment	17.03	AAI-based	0	No	NA
Station33_SUR_ALL_assembly_NODE_3072_length_9258_cov_76.927524	9258	Low-quality	Genome-fragment	4.51	AAI-based	0	No	NA
Station32_SUR_ALL_assembly_NODE_744_length_20990_cov_7.183091	20990	Low-quality	Genome-fragment	11.51	AAI-based	0	No	NA
Station34_DCM_ALL_assembly_NODE_4403_length_7465_cov_3.487314	7465	Low-quality	Genome-fragment	4.11	AAI-based	NA	No	NA
Station32_SUR_ALL_assembly_NODE_383_length_30264_cov_20.765004	30264	Low-quality	Genome-fragment	3.42	AAI-based	79.58	Yes	NA
Station58_DCM_ALL_assembly_NODE_469_length_25453_cov_3.786519	25453	Low-quality	Genome-fragment	13.22	AAI-based	NA	No	NA
Station62_SUR_ALL_assembly_NODE_5422_length_6356_cov_2.390732	6356	Low-quality	Genome-fragment	3.51	AAI-based	NA	No	NA
Station34_DCM_ALL_assembly_NODE_82_length_64768_cov_5.685102	64768	Low-quality	Genome-fragment	20.34	AAI-based	42.93	Yes	NA
Station32_SUR_ALL_assembly_NODE_941_length_18331_cov_4.297220	18331	Low-quality	Genome-fragment	29.56	AAI-based	0	No	NA
Station62_SUR_ALL_assembly_NODE_693_length_21421_cov_3.884489	21421	Low-quality	Genome-fragment	34.34	AAI-based	0	No	NA
Station33_SUR_ALL_assembly_NODE_3698_length_8277_cov_2.840185	8277	Low-quality	Genome-fragment	15.05	AAI-based	0	No	NA
Station32_SUR_ALL_assembly_NODE_2747_length_9761_cov_12.730064	9761	Low-quality	Genome-fragment	18.96	AAI-based	NA	No	NA
Station78_DCM_ALL_assembly_NODE_3168_length_10431_cov_6.803778	10431	Not-determined	Genome-fragment	NA	NA	NA	No	NA
Station70_SUR_ALL_assembly_NODE_4207_length_8467_cov_6.919639	8467	Low-quality	Genome-fragment	36.87	AAI-based	NA	No	NA
Station32_SUR_ALL_assembly_NODE_713_length_21513_cov_5.975953	21513	Low-quality	Genome-fragment	49.51	AAI-based	0	No	NA
Station32_SUR_ALL_assembly_NODE_4861_length_6769_cov_4.244564	6769	Low-quality	Genome-fragment	16.37	AAI-based	0	No	NA
Station34_DCM_ALL_assembly_NODE_316_length_36903_cov_14.958180	36903	Low-quality	Genome-fragment	20.37	AAI-based	0	No	NA
Station72_SUR_ALL_assembly_NODE_2833_length_8506_cov_5.361377	8506	Low-quality	Genome-fragment	4.7	AAI-based	0	No	NA
Station32_SUR_ALL_assembly_NODE_4197_length_7458_cov_8.181413	7458	Low-quality	Genome-fragment	3.83	AAI-based	NA	No	NA
Station32_SUR_ALL_assembly_NODE_775_length_20397_cov_3.645659	20397	Low-quality	Genome-fragment	38.67	AAI-based	0	No	NA
Station78_DCM_ALL_assembly_NODE_2023_length_13908_cov_4.272288	13908	Low-quality	Genome-fragment	26.26	AAI-based	0	No	NA
Station45_SUR_ALL_assembly_NODE_2306_length_9645_cov_8.112096	9645	Low-quality	Genome-fragment	10	HMM-based	0	No	NA
Station78_SUR_ALL_assembly_NODE_3784_length_6632_cov_2.460848	6632	Low-quality	Genome-fragment	12.45	AAI-based	0	No	NA
Station32_SUR_ALL_assembly_NODE_803_length_20063_cov_8.392893	20063	Low-quality	Genome-fragment	10.57	AAI-based	0	No	NA
Station46_SUR_ALL_assembly_NODE_1745_length_10145_cov_4.192170	10145	Low-quality	Genome-fragment	5.09	AAI-based	0	No	NA
Station39_DCM_ALL_assembly_NODE_1294_length_9156_cov_11.004945	9156	Low-quality	Genome-fragment	4.37	AAI-based	0	No	NA
Station34_SUR_ALL_assembly_NODE_3751_length_8784_cov_25.602818	8784	Low-quality	Genome-fragment	0	HMM-based	0	No	NA
Station34_SUR_ALL_assembly_NODE_1168_length_17949_cov_4.776070	17949	Low-quality	Genome-fragment	27.43	AAI-based	0	No	NA
Station32_SUR_ALL_assembly_NODE_967_length_17919_cov_6.103112	17919	Low-quality	Genome-fragment	10.14	AAI-based	NA	No	NA
Station36_DCM_ALL_assembly_NODE_4598_length_5149_cov_4.337652	5149	Not-determined	Genome-fragment	NA	NA	NA	No	NA
Station72_SUR_ALL_assembly_NODE_324_length_34100_cov_9.372859	34100	Low-quality	Genome-fragment	29.1	AAI-based	NA	No	NA
Station76_SUR_ALL_assembly_NODE_6177_length_6012_cov_2.239550	6012	Low-quality	Genome-fragment	3.31	AAI-based	NA	No	NA
Station32_SUR_ALL_assembly_NODE_987_length_17761_cov_6.848413	17761	Low-quality	Genome-fragment	9.76	AAI-based	0	No	NA
Station46_SUR_ALL_assembly_NODE_2020_length_9088_cov_2.910329	9088	Low-quality	Genome-fragment	5.02	AAI-based	0	No	NA
Station45_SUR_ALL_assembly_NODE_3333_length_7721_cov_3.431907	7721	Low-quality	Genome-fragment	4.25	AAI-based	0	No	NA
Station52_DCM_ALL_assembly_NODE_1214_length_13739_cov_4.173487	13739	Low-quality	Genome-fragment	7.57	AAI-based	0	No	NA
Station32_SUR_ALL_assembly_NODE_1039_length_17282_cov_3.160678	17282	Low-quality	Genome-fragment	10	HMM-based	0	No	NA
Station52_DCM_ALL_assembly_NODE_963_length_15708_cov_4.371941	15708	Low-quality	Genome-fragment	10	HMM-based	0	No	NA
Station52_SUR_ALL_assembly_NODE_4091_length_6678_cov_3.136796	6678	Low-quality	Genome-fragment	0	HMM-based	0	No	NA
Station56_SUR_ALL_assembly_NODE_4975_length_6957_cov_2.979861	6957	Low-quality	Genome-fragment	5	HMM-based	0	No	NA
Station65_SUR_ALL_assembly_NODE_2565_length_12229_cov_8.094381	12229	Low-quality	Genome-fragment	15	HMM-based	0	No	NA
Station42_DCM_ALL_assembly_NODE_4339_length_7977_cov_3.631659	7977	Low-quality	Genome-fragment	10	HMM-based	0	No	NA
Station32_SUR_ALL_assembly_NODE_1131_length_16386_cov_6.814769	16386	Medium-quality	Genome-fragment	52.13	AAI-based	0	No	NA
Station52_DCM_ALL_assembly_NODE_3750_length_7001_cov_9.852433	7001	Low-quality	Genome-fragment	22.22	AAI-based	0	No	NA
Station52_DCM_ALL_assembly_NODE_4964_length_5948_cov_8.755133	5948	Low-quality	Genome-fragment	11.48	AAI-based	0	No	NA
Station42_SUR_ALL_assembly_NODE_1361_length_14186_cov_15.939212	14186	Low-quality	Genome-fragment	45.22	AAI-based	0	No	NA
Station34_DCM_ALL_assembly_NODE_2678_length_10246_cov_3.785203	10246	Low-quality	Genome-fragment	5.07	AAI-based	0	No	NA
Station32_SUR_ALL_assembly_NODE_1168_length_16099_cov_7.831214	16099	Low-quality	Genome-fragment	8.85	AAI-based	0	No	NA
Station42_SUR_ALL_assembly_NODE_2006_length_10746_cov_6.122533	10746	Low-quality	Genome-fragment	23.81	AAI-based	0	No	NA
Station45_SUR_ALL_assembly_NODE_2605_length_8968_cov_25.478963	8968	Low-quality	Genome-fragment	19.95	AAI-based	0	No	NA
Station56_SUR_ALL_assembly_NODE_2246_length_11342_cov_15.662887	11342	Low-quality	Genome-fragment	24.82	AAI-based	0	No	NA
Station72_DCM_ALL_assembly_NODE_1706_length_12822_cov_4.382940	12822	Low-quality	Genome-fragment	0	HMM-based	0	No	NA
Station76_DCM_ALL_assembly_NODE_6410_length_6735_cov_7.667216	6735	Low-quality	Genome-fragment	3.42	AAI-based	0	No	NA
Station32_SUR_ALL_assembly_NODE_1740_length_12753_cov_10.541345	12753	Low-quality	Genome-fragment	6.83	AAI-based	0	No	NA
Station34_SUR_ALL_assembly_NODE_1032_length_19493_cov_4.948091	19493	Low-quality	Genome-fragment	10.68	AAI-based	0	No	NA
Station42_DCM_ALL_assembly_NODE_1293_length_16674_cov_3.718575	16674	Low-quality	Genome-fragment	14.82	AAI-based	0	No	NA
Station34_DCM_ALL_assembly_NODE_1156_length_17067_cov_3.666471	17067	Low-quality	Genome-fragment	15.21	AAI-based	0	No	NA
Station32_SUR_ALL_assembly_NODE_7087_length_5341_cov_5.673666	5341	Low-quality	Genome-fragment	4.79	AAI-based	0	No	NA
Station62_SUR_ALL_assembly_NODE_3876_length_7830_cov_2.697492	7830	Low-quality	Genome-fragment	13.27	AAI-based	0	No	NA
Station36_DCM_ALL_assembly_NODE_1193_length_11745_cov_2.629598	11745	Low-quality	Genome-fragment	19.9	AAI-based	0	No	NA
Station32_SUR_ALL_assembly_NODE_1829_length_12392_cov_4.205885	12392	Low-quality	Genome-fragment	8.42	AAI-based	NA	No	NA
Station52_DCM_ALL_assembly_NODE_18_length_81864_cov_10.439707	81864	Medium-quality	Genome-fragment	58.82	AAI-based	0	No	NA
Station70_SUR_ALL_assembly_NODE_8913_length_5061_cov_3.030763	5061	Low-quality	Genome-fragment	0	HMM-based	0	No	NA
Station34_DCM_ALL_assembly_NODE_2372_length_11058_cov_6.190675	11058	Low-quality	Genome-fragment	18.35	AAI-based	0	No	NA
Station78_SUR_ALL_assembly_NODE_1778_length_10857_cov_4.183762	10857	Low-quality	Genome-fragment	19.9	AAI-based	0	No	NA
Station36_DCM_ALL_assembly_NODE_551_length_18177_cov_3.925450	18177	Low-quality	Genome-fragment	15	HMM-based	0	No	NA
Station32_SUR_ALL_assembly_NODE_1889_length_12161_cov_5.443499	12161	Low-quality	Genome-fragment	9.03	AAI-based	0	No	NA
Station65_DCM_ALL_assembly_NODE_3117_length_10173_cov_2.161890	10173	Low-quality	Genome-fragment	7.06	AAI-based	NA	No	NA
Station64_DCM_ALL_assembly_NODE_5378_length_5620_cov_2.439892	5620	Low-quality	Genome-fragment	1.86	AAI-based	NA	No	NA
Station32_SUR_ALL_assembly_NODE_2019_length_11634_cov_5.916400	11634	Low-quality	Genome-fragment	10.62	AAI-based	0	No	NA
Station34_DCM_ALL_assembly_NODE_4672_length_7164_cov_11.771417	7164	Low-quality	Genome-fragment	6.64	AAI-based	0	No	NA
Station41_DCM_ALL_assembly_NODE_4958_length_5585_cov_12.690416	5585	Low-quality	Genome-fragment	5.1	AAI-based	0	No	NA
Station72_DCM_ALL_assembly_NODE_5771_length_5670_cov_4.145325	5670	Low-quality	Genome-fragment	5.18	AAI-based	0	No	NA
Station32_SUR_ALL_assembly_NODE_2041_length_11571_cov_4.079715	11571	Low-quality	Genome-fragment	19.37	AAI-based	0	No	NA
Station34_SUR_ALL_assembly_NODE_3035_length_10043_cov_14.358330	10043	Low-quality	Genome-fragment	16.78	AAI-based	0	No	NA
Station34_SUR_ALL_assembly_NODE_4843_length_7493_cov_8.723582	7493	Low-quality	Genome-fragment	12.49	AAI-based	0	No	NA
Station72_MES_ALL_assembly_NODE_1709_length_15288_cov_2.872776	15288	Low-quality	Genome-fragment	8.42	AAI-based	0	No	NA
Station72_SUR_ALL_assembly_NODE_6606_length_5061_cov_3.921694	5061	Low-quality	Genome-fragment	2.4	AAI-based	0	No	NA
Station32_SUR_ALL_assembly_NODE_3702_length_8045_cov_8.694368	8045	Not-determined	Genome-fragment	NA	NA	NA	No	NA
Station52_DCM_ALL_assembly_NODE_722_length_18404_cov_6.075699-5600to18452-prophage	12804	Low-quality	Genome-fragment	6.53	AAI-based	NA	No	NA
Station36_DCM_ALL_assembly_NODE_1223_length_11584_cov_6.370804	11584	Not-determined	Genome-fragment	NA	NA	NA	No	NA
Station33_SUR_ALL_assembly_NODE_2437_length_10647_cov_3.182119	10647	Low-quality	Genome-fragment	5	HMM-based	0	No	NA
Station45_SUR_ALL_assembly_NODE_5917_length_5489_cov_8.787449	5489	Low-quality	Genome-fragment	0	HMM-based	0	No	NA
Station48_SUR_ALL_assembly_NODE_3410_length_6620_cov_9.611729	6620	Low-quality	Genome-fragment	0	HMM-based	0	No	NA
Station42_DCM_ALL_assembly_NODE_6416_length_6232_cov_5.600615	6232	Low-quality	Genome-fragment	5	HMM-based	0	No	NA
Station32_SUR_ALL_assembly_NODE_2493_length_10327_cov_9.176889	10327	Low-quality	Genome-fragment	0	HMM-based	0	No	NA
Station34_DCM_ALL_assembly_NODE_4367_length_7509_cov_2.784277	7509	Low-quality	Genome-fragment	3.22	AAI-based	NA	No	NA
Station32_SUR_ALL_assembly_NODE_5669_length_6143_cov_8.647668	6143	Low-quality	Genome-fragment	0	HMM-based	0	No	NA
Station32_SUR_ALL_assembly_NODE_2765_length_9739_cov_3.639302	9739	Low-quality	Genome-fragment	4.91	AAI-based	8.79	Yes	NA
Station34_SUR_ALL_assembly_NODE_1628_length_14670_cov_21.996374	14670	Low-quality	Genome-fragment	8.1	AAI-based	0	No	NA
Station39_SUR_ALL_assembly_NODE_1684_length_8550_cov_11.028252	8550	Low-quality	Genome-fragment	4.3	AAI-based	0	No	NA
Station32_SUR_ALL_assembly_NODE_3161_length_8907_cov_7.892115	8907	Low-quality	Genome-fragment	4.74	AAI-based	0	No	NA
Station52_DCM_ALL_assembly_NODE_1529_length_11949_cov_3.983101	11949	Low-quality	Genome-fragment	6.51	AAI-based	0	No	NA
Station32_SUR_ALL_assembly_NODE_3970_length_7724_cov_4.490416	7724	Low-quality	Genome-fragment	19.89	AAI-based	0	No	NA
Station46_SUR_ALL_assembly_NODE_658_length_22562_cov_219.748567	22562	Medium-quality	Genome-fragment	54.89	AAI-based	0	No	NA
Station58_DCM_ALL_assembly_NODE_3311_length_7730_cov_5.581629	7730	Low-quality	Genome-fragment	18.3	AAI-based	3.78	Yes	NA
Station42_SUR_ALL_assembly_NODE_5117_length_5801_cov_10.143056	5801	Low-quality	Genome-fragment	5	HMM-based	0	No	NA
Station34_SUR_ALL_assembly_NODE_1555_length_15024_cov_7.115572	15024	Low-quality	Genome-fragment	9.59	AAI-based	0	No	NA
Station34_SUR_ALL_assembly_NODE_1799_length_13733_cov_8.482380	13733	Low-quality	Genome-fragment	8.77	AAI-based	0	No	NA
Station32_SUR_ALL_assembly_NODE_4324_length_7306_cov_8.725693	7306	Low-quality	Genome-fragment	0	HMM-based	0	No	NA
Station46_SUR_ALL_assembly_NODE_3791_length_5811_cov_13.612578	5811	Low-quality	Genome-fragment	3.14	AAI-based	0	No	NA
Station33_SUR_ALL_assembly_NODE_1481_length_14483_cov_37.745980	14483	Low-quality	Genome-fragment	9.6	AAI-based	NA	No	NA
Station34_SUR_ALL_assembly_NODE_3418_length_9336_cov_6.063140	9336	Not-determined	Genome-fragment	NA	NA	NA	No	NA
Station33_SUR_ALL_assembly_NODE_683_length_22567_cov_24.263371	22567	Low-quality	Genome-fragment	14.75	AAI-based	NA	No	NA
Station32_SUR_ALL_assembly_NODE_4589_length_7017_cov_5.577277	7017	Low-quality	Genome-fragment	3.69	AAI-based	0	No	NA
Station72_SUR_ALL_assembly_NODE_6451_length_5133_cov_10.216621	5133	Low-quality	Genome-fragment	2.71	AAI-based	0	No	NA
Station36_DCM_ALL_assembly_NODE_521_length_18642_cov_4.360090	18642	Low-quality	Genome-fragment	9.68	AAI-based	0	No	NA
Station78_SUR_ALL_assembly_NODE_4739_length_5781_cov_2.888229	5781	Low-quality	Genome-fragment	3.18	AAI-based	0	No	NA
Station52_DCM_ALL_assembly_NODE_6197_length_5187_cov_3.162315	5187	Low-quality	Genome-fragment	2.87	AAI-based	0	No	NA
Station32_SUR_ALL_assembly_NODE_4689_length_6927_cov_4.477299	6927	Not-determined	Genome-fragment	NA	NA	NA	No	NA
Station34_SUR_ALL_assembly_NODE_3753_length_8782_cov_3.899966	8782	Not-determined	Genome-fragment	NA	NA	NA	No	NA
Station52_DCM_ALL_assembly_NODE_3002_length_8050_cov_2.769231	8050	Not-determined	Genome-fragment	NA	NA	NA	No	NA
Station32_SUR_ALL_assembly_NODE_4713_length_6907_cov_3.379305	6907	Low-quality	Genome-fragment	14.84	AAI-based	0	No	NA
Station56_SUR_ALL_assembly_NODE_5802_length_6325_cov_7.076874	6325	Low-quality	Genome-fragment	14.32	AAI-based	0	No	NA
Station56_SUR_ALL_assembly_NODE_7412_length_5439_cov_4.465082	5439	Low-quality	Genome-fragment	12.3	AAI-based	0	No	NA
Station36_DCM_ALL_assembly_NODE_400_length_21144_cov_17.720470	21144	Low-quality	Genome-fragment	10.3	AAI-based	0	No	NA
Station33_SUR_ALL_assembly_NODE_6151_length_5888_cov_4.750386	5888	Low-quality	Genome-fragment	10.25	AAI-based	0	No	NA
Station48_SUR_ALL_assembly_NODE_3025_length_7160_cov_6.486700	7160	Low-quality	Genome-fragment	1.55	AAI-based	55.2	Yes	NA
Station52_SUR_ALL_assembly_NODE_1221_length_13347_cov_10.150015	13347	Low-quality	Genome-fragment	2.14	AAI-based	69.03	Yes	NA
Station42_DCM_ALL_assembly_NODE_4561_length_7739_cov_7.612832	7739	Low-quality	Genome-fragment	4.54	AAI-based	NA	No	NA
Station33_SUR_ALL_assembly_NODE_138_length_43161_cov_70.945808	43161	Low-quality	Genome-fragment	20.7	AAI-based	8.31	Yes	complete-prophage
Station32_SUR_ALL_assembly_NODE_5155_length_6526_cov_13.220213	6526	Low-quality	Genome-fragment	2.97	AAI-based	0	No	NA
Station64_DCM_ALL_assembly_NODE_5261_length_5687_cov_6.916016	5687	Low-quality	Genome-fragment	2.74	AAI-based	0	No	NA
Station72_SUR_ALL_assembly_NODE_1642_length_11874_cov_8.963195	11874	Low-quality	Genome-fragment	5	HMM-based	0	No	NA
Station32_SUR_ALL_assembly_NODE_6743_length_5507_cov_6.647652	5507	Low-quality	Genome-fragment	0	HMM-based	0	No	NA
Station32_SUR_ALL_assembly_NODE_5567_length_6212_cov_2.490499	6212	Not-determined	Genome-fragment	NA	NA	NA	No	NA
Station39_SUR_ALL_assembly_NODE_1543_length_8977_cov_4.104349	8977	Low-quality	Genome-fragment	0	HMM-based	0	No	NA
Station72_SUR_ALL_assembly_NODE_2686_length_8806_cov_5.844932	8806	Not-determined	Genome-fragment	NA	NA	NA	No	NA
Station34_SUR_ALL_assembly_NODE_2977_length_10176_cov_25.070448	10176	Low-quality	Genome-fragment	5	HMM-based	0	No	NA
Station36_DCM_ALL_assembly_NODE_3239_length_6344_cov_3.121800	6344	Low-quality	Genome-fragment	0	HMM-based	0	No	NA
Station42_DCM_ALL_assembly_NODE_3395_length_9273_cov_10.051096	9273	Low-quality	Genome-fragment	4.22	AAI-based	0	No	NA
Station76_DCM_ALL_assembly_NODE_9118_length_5344_cov_4.263755	5344	Low-quality	Genome-fragment	0	HMM-based	0	No	NA
Station34_DCM_ALL_assembly_NODE_178_length_47715_cov_3.962337	47715	Low-quality	Genome-fragment	17.86	AAI-based	32.05	Yes	NA
Station33_SUR_ALL_assembly_NODE_1428_length_14874_cov_16.527498	14874	Low-quality	Genome-fragment	9.26	AAI-based	0	No	NA
Station34_SUR_ALL_assembly_NODE_3330_length_9507_cov_3.987410	9507	Low-quality	Genome-fragment	0	HMM-based	0	No	NA
Station36_DCM_ALL_assembly_NODE_1218_length_11613_cov_3.617667	11613	Low-quality	Genome-fragment	7.4	AAI-based	0	No	NA
Station33_SUR_ALL_assembly_NODE_1455_length_14680_cov_6.183726	14680	Low-quality	Genome-fragment	5	HMM-based	0	No	NA
Station32_SUR_ALL_assembly_NODE_7419_length_5190_cov_3.309834	5190	Low-quality	Genome-fragment	8.71	AAI-based	NA	No	NA
Station46_SUR_ALL_assembly_NODE_1473_length_11596_cov_6.350490	11596	Low-quality	Genome-fragment	19.45	AAI-based	0	No	NA
Station33_SUR_ALL_assembly_NODE_5651_length_6202_cov_9.809013	6202	Low-quality	Genome-fragment	10.25	AAI-based	0	No	NA
Station45_SUR_ALL_assembly_NODE_6358_length_5249_cov_22.243165	5249	Low-quality	Genome-fragment	8.81	AAI-based	0	No	NA
Station45_SUR_ALL_assembly_NODE_2979_length_8263_cov_5.903021	8263	Low-quality	Genome-fragment	13.24	AAI-based	0	No	NA
Station34_SUR_ALL_assembly_NODE_1782_length_13847_cov_13.669156	13847	Low-quality	Genome-fragment	9.14	AAI-based	NA	No	NA
Station34_DCM_ALL_assembly_NODE_2253_length_11446_cov_5.909227	11446	Low-quality	Genome-fragment	7.58	AAI-based	0	No	NA
Station42_DCM_ALL_assembly_NODE_4202_length_8129_cov_4.270993	8129	Not-determined	Genome-fragment	NA	NA	NA	No	NA
Station34_SUR_ALL_assembly_NODE_96_length_106819_cov_13.376260	106819	Medium-quality	Genome-fragment	56.2	AAI-based	0	No	NA
Station39_SUR_ALL_assembly_NODE_369_length_19708_cov_4.613901	19708	Low-quality	Genome-fragment	10.75	AAI-based	0	No	NA
Station33_SUR_ALL_assembly_NODE_7078_length_5374_cov_8.583192	5374	Low-quality	Genome-fragment	2.85	AAI-based	0	No	NA
Station39_DCM_ALL_assembly_NODE_2730_length_5847_cov_4.697169	5847	Low-quality	Genome-fragment	3.1	AAI-based	0	No	NA
Station38_SUR_ALL_assembly_NODE_4068_length_5123_cov_6.488753	5123	Low-quality	Genome-fragment	2.79	AAI-based	0	No	NA
Station33_SUR_ALL_assembly_NODE_116_length_46419_cov_4.908205	46419	Low-quality	Genome-fragment	26.29	AAI-based	0	No	NA
Station34_SUR_ALL_assembly_NODE_2182_length_12199_cov_7.613389	12199	Low-quality	Genome-fragment	6.89	AAI-based	0	No	NA
Station34_SUR_ALL_assembly_NODE_8897_length_5084_cov_9.589382	5084	Low-quality	Genome-fragment	2.88	AAI-based	0	No	NA
Station38_SUR_ALL_assembly_NODE_278_length_27061_cov_7.797489	27061	Low-quality	Genome-fragment	14.05	AAI-based	0	No	NA
Station76_DCM_ALL_assembly_NODE_1713_length_17000_cov_10.388138	17000	Low-quality	Genome-fragment	43.17	AAI-based	0	No	NA
Station39_MES_ALL_assembly_NODE_2323_length_8536_cov_3.036788	8536	Low-quality	Genome-fragment	21.67	AAI-based	0	No	NA
Station33_SUR_ALL_assembly_NODE_255_length_34875_cov_8.816341	34875	Medium-quality	Genome-fragment	72.83	AAI-based	0	No	NA
Station34_SUR_ALL_assembly_NODE_1596_length_14840_cov_15.133378	14840	Low-quality	Genome-fragment	30.85	AAI-based	0	No	NA
Station42_DCM_ALL_assembly_NODE_4847_length_7468_cov_3.093350	7468	Low-quality	Genome-fragment	15.78	AAI-based	0	No	NA
Station34_SUR_ALL_assembly_NODE_1770_length_13917_cov_19.886380	13917	Low-quality	Genome-fragment	7.93	AAI-based	0	No	NA
Station36_DCM_ALL_assembly_NODE_126_length_37113_cov_7.550488	37113	Low-quality	Genome-fragment	17.36	AAI-based	0	No	NA
Station33_SUR_ALL_assembly_NODE_5430_length_6380_cov_4.270040	6380	Low-quality	Genome-fragment	3.37	AAI-based	0	No	NA
Station42_DCM_ALL_assembly_NODE_417_length_31515_cov_16.586173	31515	Low-quality	Genome-fragment	10	HMM-based	3.07	Yes	NA
Station38_SUR_ALL_assembly_NODE_234_length_29573_cov_4.398536	29573	Low-quality	Genome-fragment	16.8	AAI-based	0	No	NA
Station65_SUR_ALL_assembly_NODE_7123_length_6218_cov_7.488236	6218	Low-quality	Genome-fragment	13.94	AAI-based	0	No	NA
Station33_SUR_ALL_assembly_NODE_6477_length_5699_cov_4.183735	5699	Low-quality	Genome-fragment	8.66	AAI-based	0	No	NA
Station46_SUR_ALL_assembly_NODE_1872_length_9670_cov_18.321165	9670	Low-quality	Genome-fragment	18.33	AAI-based	0	No	NA
Station39_SUR_ALL_assembly_NODE_2989_length_6181_cov_11.846719	6181	Low-quality	Genome-fragment	14.51	AAI-based	0	No	NA
Station46_SUR_ALL_assembly_NODE_1315_length_12878_cov_7.287296	12878	Low-quality	Genome-fragment	8.06	AAI-based	NA	No	NA
Station65_DCM_ALL_assembly_NODE_4962_length_7345_cov_2.640329	7345	Low-quality	Genome-fragment	4.89	AAI-based	0	No	NA
Station33_SUR_ALL_assembly_NODE_909_length_19376_cov_5.435071	19376	Low-quality	Genome-fragment	9.29	AAI-based	0	No	NA
Station33_SUR_ALL_assembly_NODE_1013_length_18211_cov_9.356411	18211	Low-quality	Genome-fragment	11.51	AAI-based	NA	No	NA
Station78_DCM_ALL_assembly_NODE_6550_length_6431_cov_4.324812	6431	Low-quality	Genome-fragment	0	HMM-based	56.51	Yes	NA
Station33_SUR_ALL_assembly_NODE_1024_length_18133_cov_15.084135	18133	Low-quality	Genome-fragment	8.63	AAI-based	0	No	NA
Station34_SUR_ALL_assembly_NODE_312_length_40258_cov_60.398030	40258	Low-quality	Genome-fragment	19.34	AAI-based	0	No	NA
Station34_SUR_ALL_assembly_NODE_3282_length_9613_cov_59.691986	9613	Low-quality	Genome-fragment	4.59	AAI-based	0	No	NA
Station33_SUR_ALL_assembly_NODE_1063_length_17734_cov_16.349284	17734	Low-quality	Genome-fragment	10.16	AAI-based	0	No	NA
Station45_SUR_ALL_assembly_NODE_4611_length_6341_cov_13.112472	6341	Low-quality	Genome-fragment	3.51	AAI-based	0	No	NA
Station34_SUR_ALL_assembly_NODE_9133_length_5001_cov_5.186009	5001	Low-quality	Genome-fragment	5.01	AAI-based	0	No	NA
Station65_DCM_ALL_assembly_NODE_813_length_25712_cov_4.891959	25712	Low-quality	Genome-fragment	16.09	AAI-based	0	No	NA
Station33_SUR_ALL_assembly_NODE_4150_length_7654_cov_10.809580	7654	Low-quality	Genome-fragment	4.59	AAI-based	0	No	NA
Station33_SUR_ALL_assembly_NODE_1244_length_16208_cov_6.203306	16208	Low-quality	Genome-fragment	8.46	AAI-based	0	No	NA
Station36_SUR_ALL_assembly_NODE_2968_length_6789_cov_3.310068	6789	Low-quality	Genome-fragment	3.55	AAI-based	0	No	NA
Station36_DCM_ALL_assembly_NODE_1872_length_8850_cov_8.409096	8850	Low-quality	Genome-fragment	4.62	AAI-based	0	No	NA
Station33_SUR_ALL_assembly_NODE_1326_length_15534_cov_17.601202	15534	Low-quality	Genome-fragment	23.46	AAI-based	0	No	NA
Station34_SUR_ALL_assembly_NODE_2186_length_12186_cov_12.800594	12186	Low-quality	Genome-fragment	18.51	AAI-based	0	No	NA
Station33_SUR_ALL_assembly_NODE_1513_length_14307_cov_3.678642	14307	Low-quality	Genome-fragment	8.58	AAI-based	NA	No	NA
Station34_SUR_ALL_assembly_NODE_2527_length_11163_cov_4.876936	11163	Low-quality	Genome-fragment	6.7	AAI-based	NA	No	NA
Station36_DCM_ALL_assembly_NODE_1063_length_12603_cov_3.401897	12603	Low-quality	Genome-fragment	7.56	AAI-based	NA	No	NA
Station33_SUR_ALL_assembly_NODE_1621_length_13786_cov_4.052218	13786	Low-quality	Genome-fragment	7.72	AAI-based	0	No	NA
Station34_DCM_ALL_assembly_NODE_5216_length_6658_cov_7.319400	6658	Not-determined	Genome-fragment	NA	NA	NA	No	NA
Station39_DCM_ALL_assembly_NODE_1021_length_10505_cov_8.426603	10505	Low-quality	Genome-fragment	5	HMM-based	0	No	NA
Station65_DCM_ALL_assembly_NODE_2323_length_12402_cov_6.621770	12402	Low-quality	Genome-fragment	5	HMM-based	0	No	NA
Station39_SUR_ALL_assembly_NODE_430_length_18273_cov_4.206554	18273	Low-quality	Genome-fragment	28.41	AAI-based	0	No	NA
Station39_SUR_ALL_assembly_NODE_429_length_18280_cov_10.865734	18280	Low-quality	Genome-fragment	10.11	AAI-based	0	No	NA
Station34_SUR_ALL_assembly_NODE_2475_length_11299_cov_3.417556	11299	Low-quality	Genome-fragment	6.1	AAI-based	0	No	NA
Station65_SUR_ALL_assembly_NODE_2358_length_12854_cov_3.422689	12854	Low-quality	Genome-fragment	5	HMM-based	0	No	NA
Station36_SUR_ALL_assembly_NODE_1251_length_12911_cov_6.166070	12911	Low-quality	Genome-fragment	5	HMM-based	0	No	NA
Station36_DCM_ALL_assembly_NODE_925_length_13666_cov_6.226949	13666	Low-quality	Genome-fragment	5	HMM-based	0	No	NA
Station33_SUR_ALL_assembly_NODE_2192_length_11420_cov_10.155125	11420	Low-quality	Genome-fragment	6.47	AAI-based	0	No	NA
Station34_SUR_ALL_assembly_NODE_2736_length_10674_cov_10.571334	10674	Low-quality	Genome-fragment	5.88	AAI-based	0	No	NA
Station33_SUR_ALL_assembly_NODE_2125_length_11595_cov_8.122617	11595	Low-quality	Genome-fragment	5.96	AAI-based	0	No	NA
Station34_SUR_ALL_assembly_NODE_2586_length_11035_cov_9.095537	11035	Low-quality	Genome-fragment	5.67	AAI-based	0	No	NA
Station46_SUR_ALL_assembly_NODE_3105_length_6681_cov_3.159976	6681	Low-quality	Genome-fragment	3.47	AAI-based	0	No	NA
Station34_SUR_ALL_assembly_NODE_3214_length_9732_cov_6.028728	9732	Low-quality	Genome-fragment	0	HMM-based	0	No	NA
Station39_SUR_ALL_assembly_NODE_286_length_23021_cov_5.097492	23021	Low-quality	Genome-fragment	11.84	AAI-based	0	No	NA
Station65_SUR_ALL_assembly_NODE_1347_length_18142_cov_5.216620	18142	Low-quality	Genome-fragment	26.36	AAI-based	NA	No	NA
Station33_SUR_ALL_assembly_NODE_3408_length_8681_cov_3.658243	8681	Low-quality	Genome-fragment	12.58	AAI-based	NA	No	NA
Station33_SUR_ALL_assembly_NODE_4787_length_6946_cov_3.959077	6946	Low-quality	Genome-fragment	10.07	AAI-based	NA	No	NA
Station41_DCM_ALL_assembly_NODE_1477_length_11491_cov_4.672525	11491	Low-quality	Genome-fragment	16.65	AAI-based	NA	No	NA
Station33_SUR_ALL_assembly_NODE_2326_length_10996_cov_8.295585	10996	Low-quality	Genome-fragment	5	HMM-based	0	No	NA
Station42_DCM_ALL_assembly_NODE_1451_length_15531_cov_20.357780	15531	Low-quality	Genome-fragment	5	HMM-based	0	No	NA
Station33_SUR_ALL_assembly_NODE_2487_length_10506_cov_8.006220	10506	Low-quality	Genome-fragment	15	HMM-based	0	No	NA
Station58_DCM_ALL_assembly_NODE_1569_length_12423_cov_7.103089	12423	Low-quality	Genome-fragment	15	HMM-based	0	No	NA
Station62_SUR_ALL_assembly_NODE_6649_length_5616_cov_11.192951	5616	Not-determined	Genome-fragment	NA	NA	NA	No	NA
Station34_SUR_ALL_assembly_NODE_680_length_25676_cov_5.019671	25676	Low-quality	Genome-fragment	13.93	AAI-based	NA	No	NA
Station46_SUR_ALL_assembly_NODE_409_length_32274_cov_4.012974	32274	Medium-quality	Genome-fragment	55	HMM-based	0	No	NA
Station33_SUR_ALL_assembly_NODE_3284_length_8905_cov_4.810847	8905	Low-quality	Genome-fragment	10	HMM-based	0	No	NA
Station72_DCM_ALL_assembly_NODE_2114_length_11130_cov_5.177517	11130	Low-quality	Genome-fragment	29.7	AAI-based	0	No	NA
Station42_DCM_ALL_assembly_NODE_551_length_27476_cov_5.494548	27476	Low-quality	Genome-fragment	10	HMM-based	NA	No	NA
Station33_SUR_ALL_assembly_NODE_2600_length_10267_cov_6.905210	10267	Low-quality	Genome-fragment	7.28	AAI-based	0	No	NA
Station58_DCM_ALL_assembly_NODE_176_length_37793_cov_8.833722	37793	Low-quality	Genome-fragment	25.74	AAI-based	0	No	NA
Station38_SUR_ALL_assembly_NODE_1661_length_9108_cov_13.342538	9108	Low-quality	Genome-fragment	21.68	AAI-based	0	No	NA
Station36_DCM_ALL_assembly_NODE_2039_length_8405_cov_6.526946	8405	Low-quality	Genome-fragment	20.55	AAI-based	0	No	NA
Station39_SUR_ALL_assembly_NODE_295_length_22429_cov_5.305086	22429	Low-quality	Genome-fragment	10.61	AAI-based	0	No	NA
Station39_DCM_ALL_assembly_NODE_575_length_14315_cov_4.499158	14315	Low-quality	Genome-fragment	7.34	AAI-based	0	No	NA
Station36_DCM_ALL_assembly_NODE_237_length_28134_cov_4.053777	28134	Low-quality	Genome-fragment	13.32	AAI-based	0	No	NA
Station34_DCM_ALL_assembly_NODE_833_length_20549_cov_3.078999	20549	Low-quality	Genome-fragment	14.26	AAI-based	0	No	NA
Station34_SUR_ALL_assembly_NODE_3906_length_8563_cov_3.768336	8563	Low-quality	Genome-fragment	5.61	AAI-based	0	No	NA
Station70_SUR_ALL_assembly_NODE_3104_length_10369_cov_5.228621	10369	Low-quality	Genome-fragment	7.05	AAI-based	0	No	NA
Station33_SUR_ALL_assembly_NODE_2964_length_9461_cov_3.589943	9461	Not-determined	Genome-fragment	NA	NA	NA	No	NA
Station64_DCM_ALL_assembly_NODE_5015_length_5850_cov_3.532528	5850	Not-determined	Genome-fragment	NA	NA	NA	No	NA
Station34_SUR_ALL_assembly_NODE_3930_length_8524_cov_5.617546	8524	Not-determined	Genome-fragment	NA	NA	NA	No	NA
Station33_SUR_ALL_assembly_NODE_3020_length_9352_cov_8.679251	9352	Low-quality	Genome-fragment	29.84	AAI-based	0	No	NA
Station34_SUR_ALL_assembly_NODE_4265_length_8121_cov_4.175676	8121	Low-quality	Genome-fragment	26.64	AAI-based	0	No	NA
Station72_MES_ALL_assembly_NODE_3663_length_9055_cov_2.630111	9055	Low-quality	Genome-fragment	28.92	AAI-based	0	No	NA
Station33_SUR_ALL_assembly_NODE_3030_length_9327_cov_2.914258	9327	Low-quality	Genome-fragment	4.92	AAI-based	0	No	NA
Station65_DCM_ALL_assembly_NODE_565_length_32070_cov_3.950836	32070	Low-quality	Genome-fragment	16.79	AAI-based	0	No	NA
Station34_SUR_ALL_assembly_NODE_644_length_26631_cov_11.468280	26631	Low-quality	Genome-fragment	16.38	AAI-based	0	No	NA
Station78_SUR_ALL_assembly_NODE_897_length_17621_cov_16.786576	17621	Low-quality	Genome-fragment	9.62	AAI-based	0	No	NA
Station33_SUR_ALL_assembly_NODE_3039_length_9318_cov_2.772428	9318	Low-quality	Genome-fragment	25.57	AAI-based	0	No	NA
Station56_SUR_ALL_assembly_NODE_2227_length_11395_cov_6.615961	11395	Low-quality	Genome-fragment	31.27	AAI-based	0	No	NA
Station62_SUR_ALL_assembly_NODE_793_length_20084_cov_7.850017	20084	Medium-quality	Genome-fragment	57.62	AAI-based	0	No	NA
Station58_DCM_ALL_assembly_NODE_1572_length_12406_cov_10.941624	12406	Low-quality	Genome-fragment	34.79	AAI-based	0	No	NA
Station33_SUR_ALL_assembly_NODE_3138_length_9141_cov_4.753137	9141	Low-quality	Genome-fragment	5.3	AAI-based	0	No	NA
Station33_SUR_ALL_assembly_NODE_3287_length_8897_cov_4.624632	8897	Low-quality	Genome-fragment	5.76	AAI-based	0	No	NA
Station39_SUR_ALL_assembly_NODE_1058_length_11004_cov_4.464700	11004	Low-quality	Genome-fragment	6.66	AAI-based	0	No	NA
Station33_SUR_ALL_assembly_NODE_3396_length_8698_cov_2.959389	8698	Low-quality	Genome-fragment	4.65	AAI-based	0	No	NA
Station76_SUR_ALL_assembly_NODE_1776_length_14810_cov_4.128092	14810	Low-quality	Genome-fragment	7.84	AAI-based	0	No	NA
Station42_SUR_ALL_assembly_NODE_4444_length_6351_cov_2.288914	6351	Low-quality	Genome-fragment	3.31	AAI-based	0	No	NA
Station45_SUR_ALL_assembly_NODE_5606_length_5658_cov_4.271819	5658	Low-quality	Genome-fragment	3.04	AAI-based	0	No	NA
Station34_SUR_ALL_assembly_NODE_3999_length_8445_cov_15.092253	8445	Low-quality	Genome-fragment	4.09	AAI-based	NA	No	NA
Station34_SUR_ALL_assembly_NODE_5556_length_6899_cov_57.355932	6899	Low-quality	Genome-fragment	0	HMM-based	84.4	Yes	NA
Station39_DCM_ALL_assembly_NODE_1183_length_9564_cov_10.503523	9564	Low-quality	Genome-fragment	5.1	AAI-based	0	No	NA
Station38_SUR_ALL_assembly_NODE_567_length_17862_cov_3.445780	17862	Low-quality	Genome-fragment	6.34	AAI-based	40.11	Yes	NA
Station33_SUR_ALL_assembly_NODE_3902_length_7986_cov_2.455176	7986	Low-quality	Genome-fragment	0	HMM-based	0	No	NA
Station34_SUR_ALL_assembly_NODE_5969_length_6588_cov_2.713914	6588	Low-quality	Genome-fragment	0	HMM-based	0	No	NA
Station36_DCM_ALL_assembly_NODE_1462_length_10352_cov_3.012139	10352	Low-quality	Genome-fragment	5.41	AAI-based	0	No	NA
Station33_SUR_ALL_assembly_NODE_4356_length_7394_cov_11.701730	7394	Low-quality	Genome-fragment	10	HMM-based	NA	No	NA
Station36_SUR_ALL_assembly_NODE_2502_length_7665_cov_36.949540	7665	Low-quality	Genome-fragment	5.46	AAI-based	0	No	NA
Station36_SUR_ALL_assembly_NODE_3176_length_6474_cov_43.166537	6474	Low-quality	Genome-fragment	0	HMM-based	0	No	NA
Station68_DCM_ALL_assembly_NODE_871_length_16206_cov_8.603740	16206	Low-quality	Genome-fragment	10.5	AAI-based	0	No	NA
Station33_SUR_ALL_assembly_NODE_4460_length_7275_cov_14.657202	7275	Low-quality	Genome-fragment	0	HMM-based	0	No	NA
Station34_SUR_ALL_assembly_NODE_5599_length_6870_cov_41.485253	6870	Low-quality	Genome-fragment	3.61	AAI-based	0	No	NA
Station38_DCM_ALL_assembly_NODE_1491_length_7877_cov_3.222450	7877	Low-quality	Genome-fragment	0	HMM-based	0	No	NA
Station39_SUR_ALL_assembly_NODE_4073_length_5209_cov_4.649981	5209	Low-quality	Genome-fragment	0	HMM-based	0	No	NA
Station36_SUR_ALL_assembly_NODE_1615_length_10714_cov_18.108922	10714	Low-quality	Genome-fragment	5.41	AAI-based	0	No	NA
Station39_DCM_ALL_assembly_NODE_689_length_13112_cov_8.988435	13112	Low-quality	Genome-fragment	6.89	AAI-based	0	No	NA
Station62_SUR_ALL_assembly_NODE_2206_length_11015_cov_7.112409	11015	Not-determined	Genome-fragment	NA	NA	NA	No	NA
Station34_SUR_ALL_assembly_NODE_5458_length_6973_cov_5.620121	6973	Not-determined	Genome-fragment	NA	NA	NA	No	NA
Station34_SUR_ALL_assembly_NODE_5280_length_7112_cov_6.704407	7112	Low-quality	Genome-fragment	0	HMM-based	0	No	NA
Station38_DCM_ALL_assembly_NODE_3006_length_5301_cov_3.619138	5301	Low-quality	Genome-fragment	0	HMM-based	0	No	NA
Station38_DCM_ALL_assembly_NODE_2170_length_6361_cov_2.986362	6361	Low-quality	Genome-fragment	3.24	AAI-based	0	No	NA
Station39_DCM_ALL_assembly_NODE_3170_length_5357_cov_3.512637	5357	Low-quality	Genome-fragment	0	HMM-based	0	No	NA
Station34_SUR_ALL_assembly_NODE_823_length_22688_cov_4.389652	22688	Low-quality	Genome-fragment	14.22	AAI-based	0	No	NA
Station58_DCM_ALL_assembly_NODE_1368_length_13585_cov_2.809387	13585	Low-quality	Genome-fragment	15	HMM-based	0	No	NA
Station36_DCM_ALL_assembly_NODE_1097_length_12327_cov_4.816656	12327	Low-quality	Genome-fragment	30.05	AAI-based	0	No	NA
Station38_SUR_ALL_assembly_NODE_2195_length_7576_cov_4.093073	7576	Low-quality	Genome-fragment	19.23	AAI-based	0	No	NA
Station65_DCM_ALL_assembly_NODE_8849_length_5029_cov_76.379574	5029	Low-quality	Genome-fragment	13.27	AAI-based	0	No	NA
Station38_SUR_ALL_assembly_NODE_2624_length_6794_cov_5.710491	6794	Low-quality	Genome-fragment	3.61	AAI-based	0	No	NA
Station38_SUR_ALL_assembly_NODE_2862_length_6450_cov_4.915090	6450	Low-quality	Genome-fragment	3.41	AAI-based	0	No	NA
Station76_DCM_ALL_assembly_NODE_2501_length_12864_cov_6.103911	12864	Low-quality	Genome-fragment	6.88	AAI-based	0	No	NA
Station72_DCM_ALL_assembly_NODE_6052_length_5474_cov_10.386972	5474	Low-quality	Genome-fragment	0	HMM-based	0	No	NA
Station36_DCM_ALL_assembly_NODE_399_length_21147_cov_20.307652	21147	Low-quality	Genome-fragment	29.97	AAI-based	0	No	NA
Station42_DCM_ALL_assembly_NODE_1025_length_19267_cov_7.924162	19267	Low-quality	Genome-fragment	11.31	AAI-based	0	No	NA
Station38_SUR_ALL_assembly_NODE_3401_length_5753_cov_2.129168	5753	Low-quality	Genome-fragment	8.03	AAI-based	NA	No	NA
Station33_SUR_ALL_assembly_NODE_7273_length_5284_cov_2.520176	5284	Low-quality	Genome-fragment	0	HMM-based	0	No	NA
Station36_SUR_ALL_assembly_NODE_659_length_20648_cov_6.548584	20648	Low-quality	Genome-fragment	12.69	AAI-based	0	No	NA
Station34_SUR_ALL_assembly_NODE_6874_length_6014_cov_3.208928	6014	Low-quality	Genome-fragment	0	HMM-based	0	No	NA
Station46_SUR_ALL_assembly_NODE_4071_length_5541_cov_8.699781	5541	Low-quality	Genome-fragment	0	HMM-based	0	No	NA
Station42_DCM_ALL_assembly_NODE_2052_length_12631_cov_16.885178	12631	Low-quality	Genome-fragment	5	HMM-based	0	No	NA
Station34_DCM_ALL_assembly_NODE_525_length_28005_cov_4.893238	28005	Low-quality	Genome-fragment	15.19	AAI-based	NA	No	NA
Station42_DCM_ALL_assembly_NODE_223_length_40445_cov_5.079549	40445	Low-quality	Genome-fragment	22.21	AAI-based	0	No	NA
Station34_DCM_ALL_assembly_NODE_1100_length_17649_cov_5.685575	17649	Low-quality	Genome-fragment	9.7	AAI-based	0	No	NA
Station72_DCM_ALL_assembly_NODE_27_length_80665_cov_3.983265	80665	Low-quality	Genome-fragment	44.56	AAI-based	0	No	NA
Station34_DCM_ALL_assembly_NODE_624_length_24741_cov_16.603459	24741	Low-quality	Genome-fragment	44.16	AAI-based	0	No	NA
Station65_SUR_ALL_assembly_NODE_6080_length_6890_cov_4.006437	6890	Low-quality	Genome-fragment	13.7	AAI-based	0	No	NA
Station68_MES_COMBINED_FINAL_NODE_2229_length_22868_cov_7.735414	22868	Medium-quality	Genome-fragment	57.69	AAI-based	0	No	NA
Station68_MES_DO_NOT_POOL_NODE_3916_length_13874_cov_5.413054	13874	Low-quality	Genome-fragment	35	AAI-based	0	No	NA
Station34_DCM_ALL_assembly_NODE_1276_length_16137_cov_6.079592	16137	Low-quality	Genome-fragment	5	HMM-based	0	No	NA
Station38_SUR_ALL_assembly_NODE_979_length_12964_cov_2.873189	12964	Low-quality	Genome-fragment	5	HMM-based	0	No	NA
Station34_DCM_ALL_assembly_NODE_3938_length_8024_cov_6.162254	8024	Low-quality	Genome-fragment	4.29	AAI-based	0	No	NA
Station34_DCM_ALL_assembly_NODE_2715_length_10154_cov_6.564907	10154	Low-quality	Genome-fragment	5.61	AAI-based	0	No	NA
Station72_DCM_ALL_assembly_NODE_2806_length_9199_cov_3.380140	9199	Low-quality	Genome-fragment	5.05	AAI-based	NA	No	NA
Station72_SUR_ALL_assembly_NODE_3479_length_7569_cov_3.460873	7569	Low-quality	Genome-fragment	4.17	AAI-based	NA	No	NA
Station45_SUR_ALL_assembly_NODE_2753_length_8684_cov_4.618032	8684	Low-quality	Genome-fragment	4.77	AAI-based	0	No	NA
Station56_SUR_ALL_assembly_NODE_949_length_18891_cov_4.955086	18891	Low-quality	Genome-fragment	5	HMM-based	42.42	Yes	NA
Station78_MES_DO_NOT_POOL_NODE_3628_length_14426_cov_9.057059	14426	Low-quality	Genome-fragment	9.66	AAI-based	0	No	NA
Station72_MES_ALL_assembly_NODE_2662_length_11246_cov_2.937003	11246	Low-quality	Genome-fragment	5	HMM-based	0	No	NA
Station42_DCM_ALL_assembly_NODE_8369_length_5281_cov_3.556640	5281	Low-quality	Genome-fragment	0	HMM-based	0	No	NA
Station42_DCM_ALL_assembly_NODE_5314_length_7040_cov_3.186686	7040	Low-quality	Genome-fragment	0	HMM-based	0	No	NA
Station41_DCM_ALL_assembly_NODE_3145_length_7357_cov_4.556834	7357	Low-quality	Genome-fragment	0	HMM-based	0	No	NA
Station34_DCM_ALL_assembly_NODE_7381_length_5286_cov_4.728541	5286	Low-quality	Genome-fragment	0	HMM-based	0	No	NA
Station70_SUR_ALL_assembly_NODE_1315_length_18541_cov_2.594774	18541	Low-quality	Genome-fragment	4.87	AAI-based	0	No	NA
Station42_DCM_ALL_assembly_NODE_4_length_125136_cov_5.854318	125136	High-quality	High-quality	94.45	AAI-based	0	No	NA
Station72_DCM_ALL_assembly_NODE_2230_length_10717_cov_2.369912	10717	Low-quality	Genome-fragment	7.31	AAI-based	0	No	NA
Station34_DCM_ALL_assembly_NODE_5787_length_6205_cov_2.329106	6205	Not-determined	Genome-fragment	NA	NA	NA	No	NA
Station41_DCM_ALL_assembly_NODE_1224_length_13021_cov_12.607281	13021	Low-quality	Genome-fragment	5	HMM-based	0	No	NA
Station68_DCM_ALL_assembly_NODE_1689_length_11033_cov_3.927491	11033	Low-quality	Genome-fragment	4.85	AAI-based	0	No	NA
Station42_DCM_ALL_assembly_NODE_3380_length_9295_cov_2.999892	9295	Low-quality	Genome-fragment	4.92	AAI-based	0	No	NA
Station34_DCM_ALL_assembly_NODE_6238_length_5919_cov_12.464018	5919	Low-quality	Genome-fragment	3.21	AAI-based	0	No	NA
Station41_DCM_ALL_assembly_NODE_4433_length_5990_cov_14.728054	5990	Low-quality	Genome-fragment	3.31	AAI-based	0	No	NA
Station41_DCM_ALL_assembly_NODE_5897_length_5038_cov_13.592414	5038	Low-quality	Genome-fragment	2.8	AAI-based	0	No	NA
Station42_DCM_ALL_assembly_NODE_3541_length_9035_cov_4.877728	9035	Low-quality	Genome-fragment	4	AAI-based	14.49	Yes	NA
Station42_DCM_ALL_assembly_NODE_6961_length_5921_cov_8.022844	5921	Low-quality	Genome-fragment	3.14	AAI-based	0	No	NA
Station66_DCM_ALL_assembly_NODE_3153_length_9168_cov_3.592231	9168	Low-quality	Genome-fragment	5.52	AAI-based	NA	No	NA
Station64_DCM_ALL_assembly_NODE_6079_length_5229_cov_3.220912	5229	Low-quality	Genome-fragment	2.84	AAI-based	NA	No	NA
Station68_SUR_ALL_assembly_NODE_2604_length_12668_cov_2.661143	12668	Low-quality	Genome-fragment	0	HMM-based	36.52	Yes	NA
Station68_DCM_ALL_assembly_NODE_2940_length_8060_cov_2.845597	8060	Low-quality	Genome-fragment	1.85	AAI-based	17.49	Yes	NA
Station34_SUR_ALL_assembly_NODE_116_length_88645_cov_5.530963	88645	Low-quality	Genome-fragment	31.08	AAI-based	36.31	Yes	NA
Station64_DCM_ALL_assembly_NODE_3184_length_7581_cov_2.713925-0to5614-prophage	5614	Low-quality	Genome-fragment	0	HMM-based	NA	No	NA
Station76_DCM_ALL_assembly_NODE_7240_length_6204_cov_1.966661	6204	Low-quality	Genome-fragment	3.51	AAI-based	0	No	NA
Station34_SUR_ALL_assembly_NODE_975_length_20204_cov_7.270237	20204	Low-quality	Genome-fragment	9.72	AAI-based	0	No	NA
Station39_SUR_ALL_assembly_NODE_3009_length_6155_cov_15.724262	6155	Low-quality	Genome-fragment	2.95	AAI-based	0	No	NA
Station36_SUR_ALL_assembly_NODE_266_length_39232_cov_19.610792	39232	Low-quality	Genome-fragment	15.54	AAI-based	0	No	NA
Station39_DCM_ALL_assembly_NODE_2724_length_5859_cov_3.795830	5859	Low-quality	Genome-fragment	3.7	AAI-based	NA	No	NA
Station39_DCM_ALL_assembly_NODE_3201_length_5321_cov_1.989746	5321	Low-quality	Genome-fragment	0	HMM-based	0	No	NA
Station70_SUR_ALL_assembly_NODE_1970_length_14048_cov_6.733367	14048	Low-quality	Genome-fragment	8.32	AAI-based	9.7	Yes	NA
Station62_SUR_ALL_assembly_NODE_1532_length_13839_cov_2.792005	13839	Low-quality	Genome-fragment	7.45	AAI-based	0	No	NA
Station62_SUR_ALL_assembly_NODE_3014_length_9111_cov_3.252319	9111	Low-quality	Genome-fragment	0	HMM-based	0	No	NA
Station34_SUR_ALL_assembly_NODE_2265_length_11868_cov_4.183273	11868	Low-quality	Genome-fragment	5	HMM-based	0	No	NA
Station36_DCM_ALL_assembly_NODE_2505_length_7434_cov_5.656593	7434	Low-quality	Genome-fragment	3.9	AAI-based	0	No	NA
Station39_DCM_ALL_assembly_NODE_2366_length_6377_cov_3.628282	6377	Low-quality	Genome-fragment	0	HMM-based	0	No	NA
Station34_SUR_ALL_assembly_NODE_3523_length_9152_cov_6.378806	9152	Low-quality	Genome-fragment	17.89	AAI-based	0	No	NA
Station46_SUR_ALL_assembly_NODE_2638_length_7488_cov_5.112471	7488	Low-quality	Genome-fragment	8.84	AAI-based	0	No	NA
Station36_DCM_ALL_assembly_NODE_2291_length_7845_cov_6.830809	7845	Low-quality	Genome-fragment	9.26	AAI-based	0	No	NA
Station36_DCM_ALL_assembly_NODE_1143_length_12076_cov_17.415440	12076	Low-quality	Genome-fragment	6.38	AAI-based	0	No	NA
Station34_SUR_ALL_assembly_NODE_5043_length_7321_cov_10.177539	7321	Low-quality	Genome-fragment	12.07	AAI-based	0	No	NA
Station72_MES_ALL_assembly_NODE_5083_length_7276_cov_22.928126	7276	Low-quality	Genome-fragment	12.79	AAI-based	0	No	NA
Station72_SUR_ALL_assembly_NODE_2263_length_9783_cov_5.548725	9783	Low-quality	Genome-fragment	16.12	AAI-based	0	No	NA
Station72_MES_ALL_assembly_NODE_7426_length_5686_cov_22.792754	5686	Low-quality	Genome-fragment	9.38	AAI-based	0	No	NA
Station36_SUR_ALL_assembly_NODE_3417_length_6184_cov_7.414097	6184	Not-determined	Genome-fragment	NA	NA	NA	No	NA
Station36_SUR_ALL_assembly_NODE_2276_length_8243_cov_7.755740	8243	Not-determined	Genome-fragment	NA	NA	NA	No	NA
Station34_SUR_ALL_assembly_NODE_7175_length_5830_cov_8.506147	5830	Low-quality	Genome-fragment	3.16	AAI-based	0	No	NA
Station45_SUR_ALL_assembly_NODE_2479_length_9253_cov_3.340618	9253	Low-quality	Genome-fragment	4.91	AAI-based	0	No	NA
Station64_DCM_ALL_assembly_NODE_1691_length_11048_cov_2.475030	11048	Low-quality	Genome-fragment	5.25	AAI-based	0	No	NA
Station64_DCM_ALL_assembly_NODE_1251_length_13209_cov_3.478106	13209	Low-quality	Genome-fragment	5	HMM-based	0	No	NA
Station62_SUR_ALL_assembly_NODE_1197_length_15845_cov_8.881824	15845	Low-quality	Genome-fragment	35.79	AAI-based	0	No	NA
Station34_SUR_ALL_assembly_NODE_8222_length_5342_cov_11.199357	5342	Low-quality	Genome-fragment	0	HMM-based	0	No	NA
Station58_DCM_ALL_assembly_NODE_780_length_18928_cov_4.396810	18928	Low-quality	Genome-fragment	10.22	AAI-based	0	No	NA
Station38_DCM_ALL_assembly_NODE_3069_length_5235_cov_3.757915	5235	Low-quality	Genome-fragment	0	HMM-based	0	No	NA
Station36_DCM_ALL_assembly_NODE_21_length_66985_cov_3.278754	66985	Low-quality	Genome-fragment	10	HMM-based	NA	No	NA
Station36_SUR_ALL_assembly_NODE_2563_length_7550_cov_6.297265	7550	Low-quality	Genome-fragment	0	HMM-based	0	No	NA
Station38_SUR_ALL_assembly_NODE_419_length_21458_cov_3.305565	21458	Low-quality	Genome-fragment	9.45	AAI-based	0	No	NA
Station36_SUR_ALL_assembly_NODE_1005_length_15124_cov_14.169952	15124	Low-quality	Genome-fragment	4.99	AAI-based	0	No	NA
Station38_SUR_ALL_assembly_NODE_1918_length_8290_cov_2.491925	8290	Low-quality	Genome-fragment	2.68	AAI-based	0	No	NA
Station36_SUR_ALL_assembly_NODE_52_length_103480_cov_3.861726	103480	Medium-quality	Genome-fragment	55.83	AAI-based	2.02	Yes	NA
Station37_MES_COMBINED_FINAL_NODE_6583_length_7947_cov_14.737076	7947	Low-quality	Genome-fragment	18.12	AAI-based	0	No	NA
Station39_DCM_ALL_assembly_NODE_3184_length_5340_cov_11.933964	5340	Low-quality	Genome-fragment	12.92	AAI-based	0	No	NA
Station38_SUR_ALL_assembly_NODE_300_length_25969_cov_4.092112	25969	Low-quality	Genome-fragment	14.76	AAI-based	0	No	NA
Station36_DCM_ALL_assembly_NODE_384_length_21726_cov_8.126805	21726	Low-quality	Genome-fragment	33.06	AAI-based	0	No	NA
Station36_SUR_ALL_assembly_NODE_3197_length_6449_cov_4.426337	6449	Low-quality	Genome-fragment	0	HMM-based	0	No	NA
Station36_SUR_ALL_assembly_NODE_75_length_86541_cov_4.253070	86541	Low-quality	Genome-fragment	16.96	AAI-based	39.07	Yes	NA
Station46_SUR_ALL_assembly_NODE_2386_length_8046_cov_3.046177	8046	Low-quality	Genome-fragment	17.75	AAI-based	0	No	NA
Station58_DCM_ALL_assembly_NODE_1549_length_12535_cov_20.193109	12535	Low-quality	Genome-fragment	27.89	AAI-based	0	No	NA
Station65_SUR_ALL_assembly_NODE_3644_length_9679_cov_7.643080	9679	Low-quality	Genome-fragment	21.57	AAI-based	0	No	NA
Station65_DCM_ALL_assembly_NODE_2213_length_12872_cov_18.731528	12872	Low-quality	Genome-fragment	28.75	AAI-based	0	No	NA
Station36_SUR_ALL_assembly_NODE_775_length_18249_cov_44.529900	18249	Low-quality	Genome-fragment	4.36	AAI-based	50.06	Yes	NA
Station36_DCM_ALL_assembly_NODE_590_length_17376_cov_48.788349	17376	Low-quality	Genome-fragment	5	HMM-based	32.54	Yes	NA
Station38_SUR_ALL_assembly_NODE_3787_length_5364_cov_10.715577	5364	Low-quality	Genome-fragment	0	HMM-based	0	No	NA
Station36_DCM_ALL_assembly_NODE_3084_length_6529_cov_11.747142	6529	Low-quality	Genome-fragment	0	HMM-based	0	No	NA
Station36_DCM_ALL_assembly_NODE_885_length_13969_cov_2.615711	13969	Low-quality	Genome-fragment	5.52	AAI-based	0	No	NA
Station42_DCM_ALL_assembly_NODE_1366_length_16035_cov_4.499562	16035	Low-quality	Genome-fragment	6.34	AAI-based	0	No	NA
Station36_DCM_ALL_assembly_NODE_926_length_13653_cov_2.453523	13653	Low-quality	Genome-fragment	5.4	AAI-based	NA	No	NA
Station36_SUR_ALL_assembly_NODE_2408_length_7873_cov_2.650678	7873	Low-quality	Genome-fragment	3.11	AAI-based	NA	No	NA
Station36_SUR_ALL_assembly_NODE_366_length_31507_cov_15.352442	31507	Low-quality	Genome-fragment	11.09	AAI-based	0	No	NA
Station36_SUR_ALL_assembly_NODE_160_length_52869_cov_4.300905	52869	Low-quality	Genome-fragment	18.39	AAI-based	0	No	NA
Station36_DCM_ALL_assembly_NODE_1018_length_12874_cov_2.629690	12874	Low-quality	Genome-fragment	5.09	AAI-based	NA	No	NA
Station42_DCM_ALL_assembly_NODE_2776_length_10527_cov_4.155653	10527	Low-quality	Genome-fragment	1.3	AAI-based	68.86	Yes	NA
Station36_SUR_ALL_assembly_NODE_2002_length_9051_cov_2.719320	9051	Low-quality	Genome-fragment	3.58	AAI-based	NA	No	NA
Station42_DCM_ALL_assembly_NODE_1616_length_14618_cov_4.412072	14618	Low-quality	Genome-fragment	5.78	AAI-based	0	No	NA
Station36_DCM_ALL_assembly_NODE_4552_length_5175_cov_2.756250	5175	Low-quality	Genome-fragment	0	HMM-based	0	No	NA
Station38_SUR_ALL_assembly_NODE_3122_length_6119_cov_4.620712	6119	Low-quality	Genome-fragment	3.24	AAI-based	0	No	NA
Station38_DCM_ALL_assembly_NODE_1225_length_8959_cov_4.130054	8959	Low-quality	Genome-fragment	4.76	AAI-based	0	No	NA
Station36_DCM_ALL_assembly_NODE_2374_length_7669_cov_6.535855	7669	Low-quality	Genome-fragment	0	HMM-based	0	No	NA
Station38_SUR_ALL_assembly_NODE_1539_length_9646_cov_3.635387	9646	Low-quality	Genome-fragment	5.47	AAI-based	0	No	NA
Station36_DCM_ALL_assembly_NODE_2329_length_7746_cov_166.316604	7746	Low-quality	Genome-fragment	3.94	AAI-based	0	No	NA
Station39_DCM_ALL_assembly_NODE_1318_length_9043_cov_5.019025	9043	Not-determined	Genome-fragment	NA	NA	NA	No	NA
Station39_SUR_ALL_assembly_NODE_3564_length_5605_cov_4.558378	5605	Low-quality	Genome-fragment	5	HMM-based	0	No	NA
Station36_SUR_ALL_assembly_NODE_3595_length_5948_cov_15.021890	5948	Low-quality	Genome-fragment	0	HMM-based	0	No	NA
Station39_SUR_ALL_assembly_NODE_2716_length_6525_cov_3.406028	6525	Not-determined	Genome-fragment	NA	NA	NA	No	NA
Station39_DCM_ALL_assembly_NODE_1634_length_7972_cov_4.089302	7972	Low-quality	Genome-fragment	0	HMM-based	0	No	NA
Station39_DCM_ALL_assembly_NODE_1005_length_10601_cov_4.342215	10601	Low-quality	Genome-fragment	3.7	AAI-based	29.19	Yes	NA
Station36_SUR_ALL_assembly_NODE_1779_length_9963_cov_8.979108	9963	Low-quality	Genome-fragment	3.76	AAI-based	23.55	Yes	NA
Station38_SUR_ALL_assembly_NODE_992_length_12792_cov_19.924629	12792	Low-quality	Genome-fragment	26.21	AAI-based	0	No	NA
Station36_SUR_ALL_assembly_NODE_3682_length_5848_cov_7.810116	5848	Not-determined	Genome-fragment	NA	NA	NA	No	NA
Station38_SUR_ALL_assembly_NODE_1569_length_9510_cov_3.295082	9510	Low-quality	Genome-fragment	0	HMM-based	0	No	NA
Station78_DCM_ALL_assembly_NODE_6463_length_6496_cov_2.845676	6496	Low-quality	Genome-fragment	0	HMM-based	0	No	NA
Station38_SUR_ALL_assembly_NODE_413_length_21685_cov_16.688627	21685	Low-quality	Genome-fragment	5.6	AAI-based	0	No	NA
Station76_DCM_ALL_assembly_NODE_2684_length_12244_cov_4.422020	12244	Low-quality	Genome-fragment	27.61	AAI-based	0	No	NA
Station78_SUR_ALL_assembly_NODE_1829_length_10636_cov_4.799641	10636	Low-quality	Genome-fragment	26.04	AAI-based	0	No	NA
Station78_DCM_ALL_assembly_NODE_983_length_22167_cov_4.676918	22167	Medium-quality	Genome-fragment	51.98	AAI-based	0	No	NA
Station37_MES_COMBINED_FINAL_NODE_463_length_61516_cov_7.024699	61516	High-quality	High-quality	90	HMM-based	0	No	NA
Station37_MES_COMBINED_FINAL_NODE_579_length_52251_cov_4.846904	52251	Low-quality	Genome-fragment	27.43	AAI-based	4.7	Yes	NA
Station38_MES_ALL_assembly_NODE_1919_length_7595_cov_2.880106	7595	Low-quality	Genome-fragment	4.19	AAI-based	0	No	NA
Station39_MES_COMBINED_FINAL_NODE_629_length_47726_cov_33.635774	47726	High-quality	High-quality	103.33	AAI-based	0	No	NA
Station37_MES_COMBINED_FINAL_NODE_685_length_45838_cov_13.268418	45838	High-quality	High-quality	102.28	AAI-based	0	No	NA
Station37_MES_COMBINED_FINAL_NODE_825_length_40628_cov_11.209869	40628	High-quality	High-quality	96.08	AAI-based	0	No	NA
Station39_MES_COMBINED_FINAL_NODE_5897_length_10084_cov_12.659188	10084	Low-quality	Genome-fragment	32.22	AAI-based	0	No	NA
Station37_MES_COMBINED_FINAL_NODE_873_length_39485_cov_13.157012	39485	Medium-quality	Genome-fragment	56.03	AAI-based	0	No	NA
Station37_MES_COMBINED_FINAL_NODE_3965_length_11923_cov_11.040024	11923	Low-quality	Genome-fragment	5	HMM-based	0	No	NA
Station39_MES_ALL_assembly_NODE_226_length_41427_cov_9.240114	41427	High-quality	High-quality	106.03	AAI-based	0	No	NA
Station39_MES_COMBINED_FINAL_NODE_913_length_38271_cov_19.322875	38271	Medium-quality	Genome-fragment	53.66	AAI-based	0	No	NA
Station37_MES_COMBINED_FINAL_NODE_1171_length_31431_cov_4.514342	31431	Low-quality	Genome-fragment	46.84	AAI-based	0	No	NA
Station39_MES_ALL_assembly_NODE_986_length_15461_cov_3.868558	15461	Low-quality	Genome-fragment	23.12	AAI-based	0	No	NA
Station37_MES_COMBINED_FINAL_NODE_1194_length_31105_cov_6.817101	31105	Low-quality	Genome-fragment	15.51	AAI-based	0	No	NA
Station38_MES_ALL_assembly_NODE_1294_length_9930_cov_7.002835	9930	Low-quality	Genome-fragment	23.17	AAI-based	0	No	NA
Station37_MES_COMBINED_FINAL_NODE_9621_length_5949_cov_53.154734	5949	Low-quality	Genome-fragment	13.35	AAI-based	NA	No	NA
Station37_MES_COMBINED_FINAL_NODE_1277_length_29738_cov_15.154903	29738	Medium-quality	Genome-fragment	76.29	AAI-based	0	No	NA
Station38_MES_ALL_assembly_NODE_820_length_13532_cov_3.281368	13532	Low-quality	Genome-fragment	34.76	AAI-based	0	No	NA
Station39_MES_ALL_assembly_NODE_363_length_31293_cov_5.664575	31293	Not-determined	Genome-fragment	NA	NA	NA	No	NA
Station37_MES_COMBINED_FINAL_NODE_2131_length_19560_cov_12.007588	19560	Low-quality	Genome-fragment	15	HMM-based	0	No	NA
Station37_MES_COMBINED_FINAL_NODE_1427_length_27048_cov_5.412107	27048	Medium-quality	Genome-fragment	56.21	AAI-based	0	No	NA
Station78_MES_COMBINED_FINAL_NODE_770_length_50426_cov_9.199837	50426	High-quality	High-quality	102.44	AAI-based	0	No	NA
Station37_MES_COMBINED_FINAL_NODE_8891_length_6332_cov_4.145930	6332	Not-determined	Genome-fragment	NA	NA	NA	No	NA
Station37_MES_COMBINED_FINAL_NODE_1467_length_26487_cov_9.909844	26487	Low-quality	Genome-fragment	45	HMM-based	0	No	NA
Station39_MES_COMBINED_FINAL_NODE_1956_length_22433_cov_24.641836	22433	Medium-quality	Genome-fragment	57.85	AAI-based	0	No	NA
Station37_MES_COMBINED_FINAL_NODE_2157_length_19398_cov_14.094556	19398	Medium-quality	Genome-fragment	50.02	AAI-based	0	No	NA
Station38_MES_ALL_assembly_NODE_1744_length_8110_cov_4.705152	8110	Low-quality	Genome-fragment	5	HMM-based	0	No	NA
Station39_MES_ALL_assembly_NODE_3068_length_7080_cov_3.118719	7080	Low-quality	Genome-fragment	10	HMM-based	0	No	NA
Station39_MES_COMBINED_FINAL_NODE_1957_length_22423_cov_59.940406	22423	Low-quality	Genome-fragment	40	HMM-based	0	No	NA
Station37_MES_COMBINED_FINAL_NODE_2068_length_20048_cov_9.997899	20048	Low-quality	Genome-fragment	13.74	AAI-based	0	No	NA
Station38_MES_ALL_assembly_NODE_1671_length_8374_cov_2.879553	8374	Low-quality	Genome-fragment	5.74	AAI-based	0	No	NA
Station37_MES_COMBINED_FINAL_NODE_3150_length_14336_cov_12.432113	14336	Low-quality	Genome-fragment	9.83	AAI-based	0	No	NA
Station37_MES_COMBINED_FINAL_NODE_2099_length_19775_cov_4.397363	19775	Low-quality	Genome-fragment	48.64	AAI-based	0	No	NA
Station39_MES_COMBINED_FINAL_NODE_2172_length_20948_cov_3.985162	20948	Medium-quality	Genome-fragment	51.52	AAI-based	NA	No	NA
Station37_MES_COMBINED_FINAL_NODE_2193_length_19064_cov_13.814982	19064	Low-quality	Genome-fragment	36.86	AAI-based	0	No	NA
Station39_MES_COMBINED_FINAL_NODE_1057_length_34706_cov_10.189230	34706	Low-quality	Genome-fragment	31.92	AAI-based	30.86	Yes	NA
Station37_MES_COMBINED_FINAL_NODE_2582_length_16845_cov_4.276176	16845	Low-quality	Genome-fragment	20	HMM-based	0	No	NA
Station39_MES_COMBINED_FINAL_NODE_1091_length_33886_cov_12.121191	33886	Medium-quality	Genome-fragment	69.23	AAI-based	0	No	NA
Station39_MES_COMBINED_FINAL_NODE_2231_length_20621_cov_7.561023	20621	Low-quality	Genome-fragment	30	HMM-based	0	No	NA
Station39_MES_COMBINED_FINAL_NODE_716_length_44508_cov_27.497289	44508	Low-quality	Genome-fragment	30	HMM-based	0	No	NA
Station37_MES_COMBINED_FINAL_NODE_2667_length_16403_cov_31.700881	16403	Low-quality	Genome-fragment	46.92	AAI-based	0	No	NA
Station37_MES_COMBINED_FINAL_NODE_2710_length_16177_cov_3.627404	16177	Low-quality	Genome-fragment	45.66	AAI-based	0	No	NA
Station42_DCM_ALL_assembly_NODE_302_length_35281_cov_16.478113	35281	High-quality	High-quality	99.59	AAI-based	0	No	NA
Station52_SUR_ALL_assembly_NODE_194_length_34308_cov_4.819957	34308	High-quality	High-quality	96.85	AAI-based	0	No	NA
Station48_SUR_ALL_assembly_NODE_1076_length_12886_cov_6.125321	12886	Low-quality	Genome-fragment	36.41	AAI-based	0	No	NA
Station39_MES_COMBINED_FINAL_NODE_731_length_43751_cov_10.626373	43751	Low-quality	Genome-fragment	38.49	AAI-based	0	No	NA
Station37_MES_COMBINED_FINAL_NODE_4858_length_10166_cov_10.235882	10166	Low-quality	Genome-fragment	5	HMM-based	0	No	NA
Station37_MES_COMBINED_FINAL_NODE_2909_length_15256_cov_37.899612	15256	Low-quality	Genome-fragment	49.1	AAI-based	NA	No	NA
Station38_MES_ALL_assembly_NODE_1057_length_11269_cov_5.021669	11269	Not-determined	Genome-fragment	NA	NA	NA	No	NA
Station39_MES_COMBINED_FINAL_NODE_447_length_60356_cov_9.143746	60356	High-quality	High-quality	90	HMM-based	0	No	NA
Station37_MES_COMBINED_FINAL_NODE_12018_length_5033_cov_4.529128	5033	Low-quality	Genome-fragment	5	HMM-based	0	No	NA
Station37_MES_COMBINED_FINAL_NODE_3555_length_12994_cov_10.866528	12994	Low-quality	Genome-fragment	14.55	AAI-based	0	No	NA
Station68_MES_DO_NOT_POOL_NODE_5221_length_11401_cov_4.327693	11401	Low-quality	Genome-fragment	5	HMM-based	0	No	NA
Station85_MES_COMBINED_FINAL_NODE_4282_length_13105_cov_8.527510	13105	Low-quality	Genome-fragment	15.04	AAI-based	0	No	NA
Station68_MES_COMBINED_FINAL_NODE_15284_length_5933_cov_9.111262	5933	Not-determined	Genome-fragment	NA	NA	NA	No	NA
Station39_MES_ALL_assembly_NODE_698_length_19640_cov_27.216390	19640	Low-quality	Genome-fragment	30	HMM-based	0	No	NA
Station37_MES_COMBINED_FINAL_NODE_3908_length_12075_cov_15.706323	12075	Low-quality	Genome-fragment	24.28	AAI-based	0	No	NA
Station39_MES_COMBINED_FINAL_NODE_6132_length_9804_cov_29.263617	9804	Low-quality	Genome-fragment	19.7	AAI-based	0	No	NA
Station39_MES_COMBINED_FINAL_NODE_9034_length_7280_cov_19.965675	7280	Low-quality	Genome-fragment	14.67	AAI-based	NA	No	NA
Station37_MES_COMBINED_FINAL_NODE_4126_length_11564_cov_4.280737	11564	Not-determined	Genome-fragment	NA	NA	NA	No	NA
Station39_MES_ALL_assembly_NODE_323_length_33816_cov_26.772607	33816	Low-quality	Genome-fragment	35	HMM-based	0	No	NA
Station39_MES_COMBINED_FINAL_NODE_2031_length_21862_cov_68.256936	21862	Low-quality	Genome-fragment	45.24	AAI-based	0	No	NA
Station37_MES_COMBINED_FINAL_NODE_4674_length_10502_cov_8.071791	10502	Low-quality	Genome-fragment	5	HMM-based	0	No	NA
Station39_MES_COMBINED_FINAL_NODE_2061_length_21649_cov_17.434704	21649	Low-quality	Genome-fragment	35	HMM-based	0	No	NA
Station37_MES_COMBINED_FINAL_NODE_4685_length_10474_cov_3.759862	10474	Low-quality	Genome-fragment	25.91	AAI-based	0	No	NA
Station38_MES_ALL_assembly_NODE_669_length_15674_cov_3.201998	15674	Low-quality	Genome-fragment	37.61	AAI-based	0	No	NA
Station39_MES_COMBINED_FINAL_NODE_1654_length_25387_cov_34.672233	25387	Medium-quality	Genome-fragment	69.4	AAI-based	0	No	NA
Station38_MES_ALL_assembly_NODE_323_length_27075_cov_6.214434	27075	Low-quality	Genome-fragment	40	HMM-based	0	No	NA
Station39_MES_ALL_assembly_NODE_2924_length_7313_cov_20.540783	7313	Low-quality	Genome-fragment	10	HMM-based	0	No	NA
Station68_MES_DO_NOT_POOL_NODE_14492_length_5763_cov_5.711458	5763	Low-quality	Genome-fragment	5	HMM-based	0	No	NA
Station37_MES_COMBINED_FINAL_NODE_5553_length_9133_cov_7.605420	9133	Low-quality	Genome-fragment	18.78	AAI-based	0	No	NA
Station39_MES_COMBINED_FINAL_NODE_6025_length_9921_cov_8.221772	9921	Low-quality	Genome-fragment	20.52	AAI-based	0	No	NA
Station64_MES_COMBINED_FINAL_NODE_11618_length_7047_cov_3.708667	7047	Low-quality	Genome-fragment	14.99	AAI-based	0	No	NA
Station68_MES_DO_NOT_POOL_NODE_293_length_87593_cov_7.717985	87593	High-quality	High-quality	204.64	AAI-based	0	No	NA
Station64_MES_COMBINED_FINAL_NODE_3154_length_18087_cov_5.530557	18087	Low-quality	Genome-fragment	43.62	AAI-based	0	No	NA
Station64_MES_COMBINED_FINAL_NODE_10674_length_7493_cov_4.705835	7493	Low-quality	Genome-fragment	0	HMM-based	0	No	NA
Station37_MES_COMBINED_FINAL_NODE_6783_length_7780_cov_2.815405	7780	Low-quality	Genome-fragment	16.04	AAI-based	0	No	NA
Station39_MES_COMBINED_FINAL_NODE_2590_length_18640_cov_15.621953	18640	Low-quality	Genome-fragment	49.08	AAI-based	0	No	NA
Station39_MES_COMBINED_FINAL_NODE_804_length_41333_cov_12.076578	41333	High-quality	High-quality	97.74	AAI-based	0	No	NA
Station37_MES_COMBINED_FINAL_NODE_6824_length_7745_cov_5.564889	7745	Low-quality	Genome-fragment	20.38	AAI-based	0	No	NA
Station70_MES_COMBINED_FINAL_NODE_11200_length_5976_cov_6.337105	5976	Low-quality	Genome-fragment	15.71	AAI-based	0	No	NA
Station72_MES_ALL_assembly_NODE_4949_length_7415_cov_5.286549	7415	Low-quality	Genome-fragment	19.46	AAI-based	0	No	NA
Station37_MES_COMBINED_FINAL_NODE_8309_length_6666_cov_5.795341	6666	Low-quality	Genome-fragment	17.46	AAI-based	0	No	NA
Station70_MES_COMBINED_FINAL_NODE_3414_length_17290_cov_7.333739	17290	Low-quality	Genome-fragment	45.15	AAI-based	0	No	NA
Station64_MES_COMBINED_FINAL_NODE_985_length_41385_cov_9.025502	41385	Medium-quality	Genome-fragment	60	HMM-based	0	No	NA
Station37_MES_COMBINED_FINAL_NODE_8068_length_6827_cov_3.964708	6827	Not-determined	Genome-fragment	NA	NA	NA	No	NA
Station85_MES_COMBINED_FINAL_NODE_3514_length_14908_cov_4.948226	14908	Low-quality	Genome-fragment	8.19	AAI-based	0	No	NA
Station37_MES_COMBINED_FINAL_NODE_9175_length_6173_cov_3.922360	6173	Low-quality	Genome-fragment	3.4	AAI-based	0	No	NA
Station68_MES_COMBINED_FINAL_NODE_9779_length_7936_cov_4.692171	7936	Low-quality	Genome-fragment	4.36	AAI-based	0	No	NA
Station39_MES_COMBINED_FINAL_NODE_5018_length_11461_cov_91.049185	11461	Not-determined	Genome-fragment	NA	NA	NA	No	NA
Station39_MES_ALL_assembly_NODE_2997_length_7195_cov_12.310364	7195	Not-determined	Genome-fragment	NA	NA	NA	No	NA
Station39_MES_COMBINED_FINAL_NODE_674_length_45895_cov_4.453490	45895	Low-quality	Genome-fragment	25.33	AAI-based	NA	No	NA
Station39_MES_COMBINED_FINAL_NODE_3799_length_14055_cov_10.783429	14055	Low-quality	Genome-fragment	29.89	AAI-based	0	No	NA
Station39_MES_ALL_assembly_NODE_3701_length_6251_cov_2.527760	6251	Low-quality	Genome-fragment	13.29	AAI-based	0	No	NA
Station37_MES_COMBINED_FINAL_NODE_10703_length_5491_cov_26.639625	5491	Low-quality	Genome-fragment	11.86	AAI-based	NA	No	NA
Station38_MES_ALL_assembly_NODE_1016_length_11653_cov_3.500948	11653	Low-quality	Genome-fragment	20	HMM-based	0	No	NA
Station39_MES_ALL_assembly_NODE_2044_length_9335_cov_4.974353	9335	Not-determined	Genome-fragment	NA	NA	NA	No	NA
Station64_MES_COMBINED_FINAL_NODE_5370_length_12322_cov_18.560854	12322	Low-quality	Genome-fragment	21.3	AAI-based	7.75	Yes	NA
Station68_MES_COMBINED_FINAL_NODE_16095_length_5747_cov_7.892481	5747	Low-quality	Genome-fragment	9.63	AAI-based	9.74	Yes	NA
Station39_MES_ALL_assembly_NODE_2129_length_9094_cov_8.575617	9094	Not-determined	Genome-fragment	NA	NA	NA	No	NA
Station38_MES_ALL_assembly_NODE_1681_length_8325_cov_6.302177	8325	Not-determined	Genome-fragment	NA	NA	NA	No	NA
Station68_MES_DO_NOT_POOL_NODE_2125_length_22113_cov_6.648246	22113	Low-quality	Genome-fragment	10.25	AAI-based	NA	No	NA
Station65_SUR_ALL_assembly_NODE_2400_length_12703_cov_2.746917	12703	Low-quality	Genome-fragment	17.82	AAI-based	0	No	NA
Station42_DCM_ALL_assembly_NODE_70_length_61026_cov_8.423808	61026	Medium-quality	Genome-fragment	85.61	AAI-based	0	No	NA
Station41_DCM_ALL_assembly_NODE_161_length_37966_cov_23.733296	37966	Medium-quality	Genome-fragment	82.13	AAI-based	0	No	NA
Station41_DCM_ALL_assembly_NODE_3814_length_6563_cov_24.770590	6563	Low-quality	Genome-fragment	16.48	AAI-based	0	No	NA
Station41_DCM_ALL_assembly_NODE_3008_length_7591_cov_4.593286	7591	Low-quality	Genome-fragment	20.71	AAI-based	0	No	NA
Station38_DCM_ALL_assembly_NODE_502_length_14860_cov_3.338399	14860	Low-quality	Genome-fragment	7.35	AAI-based	0	No	NA
Station39_DCM_ALL_assembly_NODE_2381_length_6353_cov_10.190060	6353	Not-determined	Genome-fragment	NA	NA	NA	No	NA
Station38_SUR_ALL_assembly_NODE_1328_length_10660_cov_4.408015	10660	Low-quality	Genome-fragment	25.34	AAI-based	0	No	NA
Station65_SUR_ALL_assembly_NODE_9961_length_5000_cov_2.316077	5000	Low-quality	Genome-fragment	8.97	AAI-based	NA	No	NA
Station64_DCM_ALL_assembly_NODE_989_length_15160_cov_4.790070	15160	Low-quality	Genome-fragment	36.65	AAI-based	0	No	NA
Station39_DCM_ALL_assembly_NODE_1652_length_7942_cov_11.380626	7942	Low-quality	Genome-fragment	4.19	AAI-based	0	No	NA
Station39_SUR_ALL_assembly_NODE_2079_length_7549_cov_12.692687	7549	Low-quality	Genome-fragment	4.04	AAI-based	0	No	NA
Station78_DCM_ALL_assembly_NODE_1821_length_14914_cov_2.826233	14914	Low-quality	Genome-fragment	10.23	AAI-based	NA	No	NA
Station70_SUR_ALL_assembly_NODE_8864_length_5079_cov_6.133957	5079	Low-quality	Genome-fragment	3.02	AAI-based	NA	No	NA
Station38_MES_ALL_assembly_NODE_198_length_38964_cov_11.822997	38964	Complete	High-quality	99.62	AAI-based	0	No	55-bp-DTR
Station64_MES_COMBINED_FINAL_NODE_1702_length_28289_cov_3.200538	28289	Medium-quality	Genome-fragment	60.16	AAI-based	0	No	NA
Station39_MES_COMBINED_FINAL_NODE_1206_length_31914_cov_12.421011	31914	High-quality	High-quality	110.46	AAI-based	0	No	NA
Station39_MES_ALL_assembly_NODE_280_length_37313_cov_6.489452-10710to37143-prophage	26433	Medium-quality	Genome-fragment	67.51	AAI-based	0	No	NA
Station38_MES_ALL_assembly_NODE_2540_length_6311_cov_2.612212	6311	Not-determined	Genome-fragment	NA	NA	NA	No	NA
Station38_MES_ALL_assembly_NODE_694_length_15130_cov_31.420033	15130	High-quality	High-quality	99.16	AAI-based	0	No	NA
Station39_MES_ALL_assembly_NODE_1698_length_10573_cov_21.660487	10573	Medium-quality	Genome-fragment	69.39	AAI-based	0	No	NA
Station38_MES_ALL_assembly_NODE_1988_length_7412_cov_3.562458	7412	Low-quality	Genome-fragment	14.33	AAI-based	0	No	NA
Station78_MES_DO_NOT_POOL_NODE_7626_length_8193_cov_5.960801	8193	Low-quality	Genome-fragment	15.82	AAI-based	0	No	NA
Station85_MES_COMBINED_FINAL_NODE_14102_length_6192_cov_24.172560	6192	Low-quality	Genome-fragment	12.13	AAI-based	0	No	NA
Station39_MES_COMBINED_FINAL_NODE_476_length_57345_cov_11.431995	57345	High-quality	High-quality	138.73	AAI-based	0	No	NA
Station39_MES_COMBINED_FINAL_NODE_1122_length_33346_cov_20.472921	33346	Medium-quality	Genome-fragment	76.8	AAI-based	0	No	NA
Station46_SUR_ALL_assembly_NODE_348_length_36655_cov_4.716913	36655	Medium-quality	Genome-fragment	80.91	AAI-based	0	No	NA
Station42_SUR_ALL_assembly_NODE_571_length_24715_cov_13.136253	24715	Medium-quality	Genome-fragment	54.6	AAI-based	0	No	NA
Station42_SUR_ALL_assembly_NODE_3184_length_7861_cov_6.694081	7861	Low-quality	Genome-fragment	17.33	AAI-based	0	No	NA
Station64_SUR_ALL_assembly_NODE_2525_length_10712_cov_6.761284	10712	Low-quality	Genome-fragment	23.62	AAI-based	0	No	NA
Station38_SUR_ALL_assembly_NODE_669_length_16291_cov_3.394371	16291	Low-quality	Genome-fragment	37.35	AAI-based	0	No	NA
Station65_SUR_ALL_assembly_NODE_8424_length_5563_cov_14.234568	5563	Low-quality	Genome-fragment	11.44	AAI-based	0	No	NA
Station82_DCM_COMBINED_FINAL_NODE_7222_length_6970_cov_3.547795	6970	Low-quality	Genome-fragment	10	HMM-based	0	No	NA
Station65_SUR_ALL_assembly_NODE_9485_length_5165_cov_13.186888	5165	Low-quality	Genome-fragment	11.68	AAI-based	0	No	NA
Station39_DCM_ALL_assembly_NODE_101_length_32678_cov_16.320571	32678	High-quality	High-quality	97.53	AAI-based	0	No	NA
Station38_SUR_ALL_assembly_NODE_1237_length_11181_cov_5.989574	11181	Low-quality	Genome-fragment	0	HMM-based	0	No	NA
Station65_SUR_ALL_assembly_NODE_7250_length_6139_cov_9.786982	6139	Low-quality	Genome-fragment	0	HMM-based	0	No	NA
Station41_SUR_ALL_assembly_NODE_1386_length_9567_cov_10.517872	9567	Low-quality	Genome-fragment	4.23	AAI-based	17.87	Yes	NA
Station39_SUR_ALL_assembly_NODE_408_length_18682_cov_31.385569	18682	Medium-quality	Genome-fragment	52.85	AAI-based	0	No	NA
Station58_DCM_ALL_assembly_NODE_2811_length_8569_cov_3.893822	8569	Low-quality	Genome-fragment	24.23	AAI-based	0	No	NA
Station58_DCM_ALL_assembly_NODE_2354_length_9585_cov_3.774711	9585	Low-quality	Genome-fragment	27.12	AAI-based	0	No	NA
Station39_DCM_ALL_assembly_NODE_313_length_19879_cov_4.295147	19879	Low-quality	Genome-fragment	21.61	AAI-based	NA	No	NA
Station41_DCM_ALL_assembly_NODE_4412_length_6009_cov_9.554921	6009	Low-quality	Genome-fragment	6.68	AAI-based	NA	No	NA
Station52_SUR_ALL_assembly_NODE_492_length_22778_cov_3.163403	22778	Low-quality	Genome-fragment	24.81	AAI-based	NA	No	NA
Station41_DCM_ALL_assembly_NODE_600_length_19387_cov_10.418994	19387	Low-quality	Genome-fragment	21.03	AAI-based	0	No	NA
Station39_SUR_ALL_assembly_NODE_3326_length_5822_cov_3.796775	5822	Low-quality	Genome-fragment	6.28	AAI-based	NA	No	NA
Station41_DCM_ALL_assembly_NODE_4426_length_5999_cov_9.892665	5999	Low-quality	Genome-fragment	6.5	AAI-based	NA	No	NA
Station56_MES_COMBINED_FINAL_NODE_8506_length_5377_cov_11.193912	5377	Low-quality	Genome-fragment	12.3	AAI-based	0	No	NA
Station62_SUR_ALL_assembly_NODE_3729_length_8012_cov_16.947970	8012	Low-quality	Genome-fragment	18.13	AAI-based	0	No	NA
Station39_SUR_ALL_assembly_NODE_210_length_27734_cov_4.185773	27734	High-quality	High-quality	96.73	AAI-based	0	No	NA
Station78_DCM_ALL_assembly_NODE_634_length_28090_cov_23.209488	28090	Complete	High-quality	93.8	AAI-based	0	No	55-bp-DTR
Station39_DCM_ALL_assembly_NODE_941_length_11033_cov_2.673529	11033	Low-quality	Genome-fragment	32.17	AAI-based	0	No	NA
Station41_DCM_ALL_assembly_NODE_431_length_23399_cov_9.576636	23399	Medium-quality	Genome-fragment	66.94	AAI-based	0	No	NA
Station52_SUR_ALL_assembly_NODE_17_length_69497_cov_4.069266	69497	High-quality	High-quality	100.38	AAI-based	0	No	NA
Station39_MES_COMBINED_FINAL_NODE_479_length_57187_cov_18.866240	57187	High-quality	High-quality	98.02	AAI-based	0	No	NA
Station39_MES_COMBINED_FINAL_NODE_843_length_40191_cov_12.701266	40191	Complete	High-quality	101.66	AAI-based	0	No	55-bp-DTR
Station41_DCM_ALL_assembly_NODE_155_length_38595_cov_46.816814	38595	Complete	High-quality	96.16	AAI-based	0	No	55-bp-DTR
Station78_MES_DO_NOT_POOL_NODE_2196_length_21198_cov_32.536017	21198	Not-determined	Genome-fragment	NA	NA	NA	No	NA
Station64_MES_COMBINED_FINAL_NODE_3382_length_17275_cov_12.672358	17275	Not-determined	Genome-fragment	NA	NA	NA	No	NA
Station39_MES_COMBINED_FINAL_NODE_2998_length_16779_cov_8.083652	16779	Low-quality	Genome-fragment	24.21	AAI-based	35.91	Yes	NA
Station68_MES_COMBINED_FINAL_NODE_2898_length_18939_cov_6.800254	18939	Low-quality	Genome-fragment	24.91	AAI-based	20.29	Yes	NA
Station39_MES_COMBINED_FINAL_NODE_3610_length_14612_cov_4.932953	14612	Not-determined	Genome-fragment	NA	NA	NA	No	NA
Station68_MES_DO_NOT_POOL_NODE_4391_length_12834_cov_12.198372	12834	Complete	High-quality	NA	NA	NA	No	55-bp-DTR
Station39_MES_COMBINED_FINAL_NODE_6411_length_9484_cov_6.468130	9484	Low-quality	Genome-fragment	24.84	AAI-based	0	No	NA
Station68_MES_DO_NOT_POOL_NODE_7567_length_8836_cov_16.203280	8836	Low-quality	Genome-fragment	23.21	AAI-based	0	No	NA
Station78_MES_COMBINED_FINAL_NODE_6804_length_9898_cov_6.655694	9898	Low-quality	Genome-fragment	26.22	AAI-based	NA	No	NA
Station41_DCM_ALL_assembly_NODE_25_length_114652_cov_55.308786	114652	Complete	High-quality	104.48	AAI-based	1	Yes	55-bp-DTR
Station68_MES_DO_NOT_POOL_NODE_881_length_39140_cov_5.494921	39140	Low-quality	Genome-fragment	36.19	AAI-based	0	No	NA
Station42_DCM_ALL_assembly_NODE_5229_length_7112_cov_2.425110	7112	Low-quality	Genome-fragment	6.72	AAI-based	0	No	NA
Station65_SUR_ALL_assembly_NODE_972_length_22311_cov_2.935029	22311	Low-quality	Genome-fragment	21.05	AAI-based	0	No	NA
Station78_DCM_ALL_assembly_NODE_220_length_47954_cov_6.251822	47954	Medium-quality	Genome-fragment	66.3	AAI-based	0	No	NA
Station41_DCM_ALL_assembly_NODE_3137_length_7372_cov_5.880415	7372	Low-quality	Genome-fragment	10.19	AAI-based	0	No	NA
Station42_DCM_ALL_assembly_NODE_314_length_34872_cov_5.792084	34872	High-quality	High-quality	101.26	AAI-based	0	No	NA
Station52_DCM_ALL_assembly_NODE_1425_length_12451_cov_3.084059	12451	Low-quality	Genome-fragment	25	HMM-based	0	No	NA
Station52_DCM_ALL_assembly_NODE_1265_length_13376_cov_3.540575	13376	Low-quality	Genome-fragment	15	HMM-based	0	No	NA
Station41_DCM_ALL_assembly_NODE_982_length_14727_cov_12.627045	14727	Low-quality	Genome-fragment	32.44	AAI-based	0	No	NA
Station41_DCM_ALL_assembly_NODE_1049_length_14236_cov_7.200973	14236	Low-quality	Genome-fragment	36.42	AAI-based	0	No	NA
Station42_DCM_ALL_assembly_NODE_585_length_26547_cov_3.436434	26547	Medium-quality	Genome-fragment	70.18	AAI-based	0	No	NA
Station72_DCM_ALL_assembly_NODE_6925_length_5027_cov_2.893403	5027	Low-quality	Genome-fragment	12.35	AAI-based	0	No	NA
Station41_DCM_ALL_assembly_NODE_1417_length_11872_cov_7.168655	11872	Low-quality	Genome-fragment	30.71	AAI-based	0	No	NA
Station41_DCM_ALL_assembly_NODE_3933_length_6452_cov_4.147725	6452	Low-quality	Genome-fragment	16.05	AAI-based	0	No	NA
Station72_DCM_ALL_assembly_NODE_1057_length_17561_cov_3.088027	17561	Low-quality	Genome-fragment	43.67	AAI-based	0	No	NA
Station42_DCM_ALL_assembly_NODE_8553_length_5212_cov_3.037813	5212	Not-determined	Genome-fragment	NA	NA	NA	No	NA
Station41_SUR_ALL_assembly_NODE_4139_length_5124_cov_3.103176	5124	Low-quality	Genome-fragment	5	HMM-based	0	No	NA
Station48_SUR_ALL_assembly_NODE_4122_length_5924_cov_2.524621	5924	Low-quality	Genome-fragment	5.03	AAI-based	0	No	NA
Station56_SUR_ALL_assembly_NODE_2748_length_10045_cov_3.135636	10045	Low-quality	Genome-fragment	8.7	AAI-based	0	No	NA
Station41_SUR_ALL_assembly_NODE_489_length_16946_cov_6.435913	16946	Low-quality	Genome-fragment	28.66	AAI-based	0	No	NA
Station48_SUR_ALL_assembly_NODE_437_length_20588_cov_3.345006	20588	Low-quality	Genome-fragment	34.83	AAI-based	0	No	NA
Station58_DCM_ALL_assembly_NODE_1770_length_11486_cov_5.706937	11486	Low-quality	Genome-fragment	19.3	AAI-based	0	No	NA
Station41_SUR_ALL_assembly_NODE_1784_length_8243_cov_7.182706	8243	Low-quality	Genome-fragment	13.87	AAI-based	0	No	NA
Station42_SUR_ALL_assembly_NODE_219_length_49653_cov_25.223719	49653	Complete	High-quality	105.05	AAI-based	0	No	55-bp-DTR
Station52_SUR_ALL_assembly_NODE_7_length_100388_cov_5.806464	100388	Medium-quality	Genome-fragment	53.46	AAI-based	0	No	NA
Station76_SUR_ALL_assembly_NODE_2173_length_12798_cov_5.715295	12798	Low-quality	Genome-fragment	33.32	AAI-based	0	No	NA
Station52_SUR_ALL_assembly_NODE_1449_length_12074_cov_14.354189	12074	Low-quality	Genome-fragment	31.12	AAI-based	0	No	NA
Station72_SUR_ALL_assembly_NODE_1612_length_12056_cov_2.813599	12056	Low-quality	Genome-fragment	5.28	AAI-based	0	No	NA
Station45_SUR_ALL_assembly_NODE_1834_length_10950_cov_7.387609	10950	Low-quality	Genome-fragment	4.58	AAI-based	0	No	NA
Station62_SUR_ALL_assembly_NODE_5239_length_6500_cov_17.570209	6500	Low-quality	Genome-fragment	14.11	AAI-based	0	No	NA
Station76_SUR_ALL_assembly_NODE_5172_length_6858_cov_6.311627	6858	Low-quality	Genome-fragment	16	AAI-based	0	No	NA
Station78_DCM_ALL_assembly_NODE_9073_length_5134_cov_6.348691	5134	Low-quality	Genome-fragment	11.13	AAI-based	0	No	NA
Station45_SUR_ALL_assembly_NODE_2573_length_9024_cov_21.425465	9024	Low-quality	Genome-fragment	16.79	AAI-based	0	No	NA
Station76_DCM_ALL_assembly_NODE_8516_length_5577_cov_2.842629	5577	Low-quality	Genome-fragment	0	HMM-based	0	No	NA
Station42_SUR_ALL_assembly_NODE_4168_length_6619_cov_3.274375	6619	Low-quality	Genome-fragment	0	HMM-based	0	No	NA
Station64_SUR_ALL_assembly_NODE_1120_length_20887_cov_11.541859	20887	Low-quality	Genome-fragment	15	HMM-based	35.29	Yes	NA
Station76_DCM_ALL_assembly_NODE_9960_length_5036_cov_2.970689	5036	Not-determined	Genome-fragment	NA	NA	NA	No	NA
Station65_SUR_ALL_assembly_NODE_3139_length_10738_cov_2.659833	10738	Low-quality	Genome-fragment	0	HMM-based	0	No	NA
Station41_SUR_ALL_assembly_NODE_3316_length_5837_cov_3.149429	5837	Not-determined	Genome-fragment	NA	NA	NA	No	NA
Station64_SUR_ALL_assembly_NODE_727_length_29060_cov_12.515670	29060	Low-quality	Genome-fragment	5	HMM-based	0	No	NA
Station65_DCM_ALL_assembly_NODE_1372_length_18118_cov_3.026463	18118	Low-quality	Genome-fragment	25	HMM-based	0	No	NA
Station65_SUR_ALL_assembly_NODE_9846_length_5039_cov_2.905297	5039	Low-quality	Genome-fragment	0	HMM-based	0	No	NA
Station42_DCM_ALL_assembly_NODE_43_length_70829_cov_8.346130	70829	Low-quality	Genome-fragment	38.31	AAI-based	0.75	Yes	NA
Station72_SUR_ALL_assembly_NODE_457_length_27703_cov_2.767542	27703	Low-quality	Genome-fragment	14.78	AAI-based	NA	No	NA
Station72_MES_ALL_assembly_NODE_5166_length_7203_cov_2.399133	7203	Low-quality	Genome-fragment	3.92	AAI-based	NA	No	NA
Station72_MES_ALL_assembly_NODE_3901_length_8694_cov_2.079639	8694	Low-quality	Genome-fragment	4.77	AAI-based	NA	No	NA
Station42_SUR_ALL_assembly_NODE_196_length_56166_cov_33.995455	56166	Low-quality	Genome-fragment	30	HMM-based	7.42	Yes	NA
Station62_SUR_ALL_assembly_NODE_552_length_24188_cov_3.980193	24188	Low-quality	Genome-fragment	25	HMM-based	0	No	NA
Station42_DCM_ALL_assembly_NODE_1450_length_15532_cov_7.659818	15532	Low-quality	Genome-fragment	8.84	AAI-based	0	No	NA
Station42_DCM_ALL_assembly_NODE_1319_length_16453_cov_5.123003	16453	Low-quality	Genome-fragment	9.35	AAI-based	0	No	NA
Station42_SUR_ALL_assembly_NODE_557_length_25223_cov_12.253735	25223	Medium-quality	Genome-fragment	63.58	AAI-based	0	No	NA
Station42_DCM_ALL_assembly_NODE_849_length_21575_cov_4.856784	21575	Low-quality	Genome-fragment	14.01	AAI-based	NA	No	NA
Station64_DCM_ALL_assembly_NODE_787_length_17439_cov_4.754142	17439	Low-quality	Genome-fragment	11.54	AAI-based	NA	No	NA
Station68_DCM_ALL_assembly_NODE_1965_length_10106_cov_5.136006	10106	Low-quality	Genome-fragment	5.55	AAI-based	NA	No	NA
Station68_DCM_ALL_assembly_NODE_197_length_35114_cov_3.776748	35114	Medium-quality	Genome-fragment	86.06	AAI-based	0	No	NA
Station42_DCM_ALL_assembly_NODE_2955_length_10105_cov_3.199303	10105	Low-quality	Genome-fragment	24.74	AAI-based	0	No	NA
Station42_DCM_ALL_assembly_NODE_5554_length_6835_cov_3.733628	6835	Low-quality	Genome-fragment	16.41	AAI-based	0	No	NA
Station42_DCM_ALL_assembly_NODE_1832_length_13512_cov_8.864457	13512	Low-quality	Genome-fragment	7.69	AAI-based	0	No	NA
Station52_DCM_ALL_assembly_NODE_1159_length_14238_cov_3.931538	14238	Low-quality	Genome-fragment	8.09	AAI-based	0	No	NA
Station64_DCM_ALL_assembly_NODE_467_length_23079_cov_4.923515	23079	Low-quality	Genome-fragment	13.33	AAI-based	0	No	NA
Station78_DCM_ALL_assembly_NODE_2729_length_11489_cov_2.713574	11489	Low-quality	Genome-fragment	8.27	AAI-based	0	No	NA
Station68_MES_COMBINED_FINAL_NODE_4669_length_13323_cov_4.511230	13323	Low-quality	Genome-fragment	9.14	AAI-based	NA	No	NA
Station66_DCM_ALL_assembly_NODE_918_length_22992_cov_4.213193	22992	Low-quality	Genome-fragment	14.91	AAI-based	NA	No	NA
Station65_SUR_ALL_assembly_NODE_365_length_36131_cov_3.683418	36131	Low-quality	Genome-fragment	34.12	AAI-based	0	No	NA
Station65_DCM_ALL_assembly_NODE_761_length_26831_cov_2.998693	26831	Low-quality	Genome-fragment	25.36	AAI-based	0	No	NA
Station42_DCM_ALL_assembly_NODE_6198_length_6367_cov_5.903042	6367	Low-quality	Genome-fragment	10.64	AAI-based	0	No	NA
Station72_SUR_ALL_assembly_NODE_2725_length_8716_cov_2.854867	8716	Low-quality	Genome-fragment	0	HMM-based	0	No	NA
Station45_SUR_ALL_assembly_NODE_2613_length_8956_cov_10.463993	8956	Low-quality	Genome-fragment	0	HMM-based	0	No	NA
Station48_SUR_ALL_assembly_NODE_4762_length_5449_cov_3.401557	5449	Low-quality	Genome-fragment	2.16	AAI-based	NA	No	NA
Station72_SUR_ALL_assembly_NODE_3582_length_7441_cov_2.883699	7441	Low-quality	Genome-fragment	0	HMM-based	0	No	NA
Station45_SUR_ALL_assembly_NODE_6038_length_5407_cov_11.906203	5407	Low-quality	Genome-fragment	0	HMM-based	0	No	NA
Station56_SUR_ALL_assembly_NODE_4751_length_7153_cov_2.485630	7153	Low-quality	Genome-fragment	9.28	AAI-based	0	No	NA
Station65_DCM_ALL_assembly_NODE_6458_length_6199_cov_2.599609	6199	Low-quality	Genome-fragment	8.04	AAI-based	0	No	NA
Station62_SUR_ALL_assembly_NODE_769_length_20391_cov_20.443253	20391	Low-quality	Genome-fragment	30	HMM-based	10.89	Yes	NA
Station42_SUR_ALL_assembly_NODE_374_length_33079_cov_4.508751	33079	High-quality	High-quality	100.35	AAI-based	0	No	NA
Station48_SUR_ALL_assembly_NODE_160_length_32461_cov_9.741437	32461	Complete	High-quality	101.38	AAI-based	0	No	55-bp-DTR
Station42_SUR_ALL_assembly_NODE_681_length_21913_cov_17.196953	21913	Low-quality	Genome-fragment	36.91	AAI-based	0	No	NA
Station45_SUR_ALL_assembly_NODE_1559_length_12050_cov_4.238766	12050	Low-quality	Genome-fragment	20.3	AAI-based	0	No	NA
Station48_SUR_ALL_assembly_NODE_900_length_14153_cov_3.782026	14153	Low-quality	Genome-fragment	23.48	AAI-based	0	No	NA
Station48_SUR_ALL_assembly_NODE_2756_length_7586_cov_3.082459	7586	Low-quality	Genome-fragment	12.86	AAI-based	0	No	NA
Station45_SUR_ALL_assembly_NODE_1983_length_10440_cov_4.436495	10440	Low-quality	Genome-fragment	17.67	AAI-based	0	No	NA
Station42_SUR_ALL_assembly_NODE_1795_length_11633_cov_8.697184	11633	Low-quality	Genome-fragment	19.44	AAI-based	0	No	NA
Station78_SUR_ALL_assembly_NODE_346_length_31999_cov_5.322658	31999	Medium-quality	Genome-fragment	60.01	AAI-based	0	No	NA
Station76_DCM_ALL_assembly_NODE_6071_length_6981_cov_4.347098	6981	Low-quality	Genome-fragment	13.04	AAI-based	NA	No	NA
Station42_SUR_ALL_assembly_NODE_2901_length_8407_cov_14.620330	8407	Low-quality	Genome-fragment	15	HMM-based	0	No	NA
Station58_DCM_ALL_assembly_NODE_4273_length_6510_cov_6.490937	6510	Low-quality	Genome-fragment	10	HMM-based	0	No	NA
Station72_SUR_ALL_assembly_NODE_4033_length_6882_cov_5.987110	6882	Low-quality	Genome-fragment	10	HMM-based	0	No	NA
Station45_SUR_ALL_assembly_NODE_438_length_25632_cov_11.531884	25632	Low-quality	Genome-fragment	25	HMM-based	0	No	55-bp-ITR
Station42_SUR_ALL_assembly_NODE_3244_length_7779_cov_3.648628	7779	Low-quality	Genome-fragment	9.5	AAI-based	0	No	NA
Station45_SUR_ALL_assembly_NODE_1578_length_11963_cov_6.989167	11963	Low-quality	Genome-fragment	19.89	AAI-based	0	No	NA
Station72_MES_ALL_assembly_NODE_9000_length_5024_cov_2.923727	5024	Low-quality	Genome-fragment	0	HMM-based	0	No	NA
Station45_SUR_ALL_assembly_NODE_1453_length_12566_cov_6.206139	12566	Low-quality	Genome-fragment	21.04	AAI-based	0	No	NA
Station42_SUR_ALL_assembly_NODE_3364_length_7604_cov_5.356339	7604	Low-quality	Genome-fragment	14.35	AAI-based	0	No	NA
Station48_SUR_ALL_assembly_NODE_1559_length_10512_cov_6.508081	10512	Low-quality	Genome-fragment	21.17	AAI-based	0	No	NA
Station46_SUR_ALL_assembly_NODE_2532_length_7707_cov_13.421589	7707	Low-quality	Genome-fragment	14.44	AAI-based	0	No	NA
Station42_SUR_ALL_assembly_NODE_3760_length_7081_cov_3.380444	7081	Low-quality	Genome-fragment	0	HMM-based	0	No	NA
Station48_SUR_ALL_assembly_NODE_1006_length_13315_cov_4.295173	13315	Low-quality	Genome-fragment	5	HMM-based	0	No	NA
Station52_SUR_ALL_assembly_NODE_1930_length_10164_cov_4.181126	10164	Low-quality	Genome-fragment	5	HMM-based	0	No	NA
Station48_SUR_ALL_assembly_NODE_2659_length_7769_cov_8.142079	7769	Low-quality	Genome-fragment	0	HMM-based	0	No	NA
Station42_SUR_ALL_assembly_NODE_4867_length_5977_cov_4.037825	5977	Not-determined	Genome-fragment	NA	NA	NA	No	NA
Station58_DCM_ALL_assembly_NODE_4531_length_6267_cov_7.615744	6267	Low-quality	Genome-fragment	0	HMM-based	0	No	NA
Station62_SUR_ALL_assembly_NODE_6204_length_5847_cov_7.036257	5847	Low-quality	Genome-fragment	0	HMM-based	0	No	NA
Station56_SUR_ALL_assembly_NODE_4280_length_7672_cov_5.663253	7672	Low-quality	Genome-fragment	18.93	AAI-based	0	No	NA
Station45_SUR_ALL_assembly_NODE_6130_length_5359_cov_2.925905	5359	Low-quality	Genome-fragment	13.42	AAI-based	0	No	NA
Station48_SUR_ALL_assembly_NODE_4546_length_5596_cov_7.495037	5596	Low-quality	Genome-fragment	13.91	AAI-based	0	No	NA
Station62_SUR_ALL_assembly_NODE_2412_length_10414_cov_12.364224	10414	Low-quality	Genome-fragment	15	HMM-based	0	No	NA
Station64_SUR_ALL_assembly_NODE_2783_length_9940_cov_3.080121	9940	Low-quality	Genome-fragment	10	HMM-based	0	No	NA
Station45_SUR_ALL_assembly_NODE_58_length_70054_cov_5.848626	70054	High-quality	High-quality	93.59	AAI-based	0	No	NA
Station46_SUR_ALL_assembly_NODE_601_length_24227_cov_3.363975	24227	Low-quality	Genome-fragment	32.37	AAI-based	NA	No	NA
Station48_SUR_ALL_assembly_NODE_214_length_29240_cov_43.244167	29240	High-quality	High-quality	102.32	AAI-based	0	No	NA
Station45_SUR_ALL_assembly_NODE_695_length_19903_cov_5.359734	19903	Low-quality	Genome-fragment	1.89	AAI-based	68.95	Yes	NA
Station52_SUR_ALL_assembly_NODE_287_length_29966_cov_4.546187	29966	Low-quality	Genome-fragment	45.67	AAI-based	0	No	NA
Station45_SUR_ALL_assembly_NODE_943_length_16567_cov_5.027374	16567	Low-quality	Genome-fragment	15.54	AAI-based	0	No	NA
Station65_DCM_ALL_assembly_NODE_2867_length_10733_cov_4.233096	10733	Low-quality	Genome-fragment	19.42	AAI-based	0	No	NA
Station48_SUR_ALL_assembly_NODE_2513_length_8039_cov_19.283943	8039	Low-quality	Genome-fragment	14.53	AAI-based	0	No	NA
Station45_SUR_ALL_assembly_NODE_1307_length_13475_cov_11.031148	13475	Low-quality	Genome-fragment	30	HMM-based	0	No	NA
Station52_SUR_ALL_assembly_NODE_556_length_21524_cov_4.139084	21524	Low-quality	Genome-fragment	35	HMM-based	0	No	NA
Station46_SUR_ALL_assembly_NODE_1152_length_14250_cov_23.763086	14250	Low-quality	Genome-fragment	39.03	AAI-based	0	No	NA
Station45_SUR_ALL_assembly_NODE_1634_length_11742_cov_3.544622	11742	Low-quality	Genome-fragment	6.42	AAI-based	0	No	NA
Station52_SUR_ALL_assembly_NODE_347_length_27598_cov_3.538286	27598	Low-quality	Genome-fragment	14.72	AAI-based	0	No	NA
Station45_SUR_ALL_assembly_NODE_2180_length_9938_cov_3.393302	9938	Low-quality	Genome-fragment	7.6	AAI-based	0	No	NA
Station45_SUR_ALL_assembly_NODE_2040_length_10297_cov_5.081039	10297	Low-quality	Genome-fragment	0	HMM-based	0	No	NA
Station56_SUR_ALL_assembly_NODE_5330_length_6650_cov_3.443366	6650	Low-quality	Genome-fragment	0.6	AAI-based	68.45	Yes	NA
Station45_SUR_ALL_assembly_NODE_4705_length_6269_cov_5.695687	6269	Low-quality	Genome-fragment	0.99	AAI-based	44.25	Yes	NA
Station62_SUR_ALL_assembly_NODE_5595_length_6223_cov_6.429475	6223	Low-quality	Genome-fragment	7.3	AAI-based	NA	No	NA
Station58_DCM_ALL_assembly_NODE_606_length_21732_cov_7.730083	21732	Low-quality	Genome-fragment	33.89	AAI-based	0	No	NA
Station66_DCM_ALL_assembly_NODE_2014_length_12558_cov_3.965448	12558	Low-quality	Genome-fragment	19.59	AAI-based	0	No	NA
Station48_SUR_ALL_assembly_NODE_617_length_17055_cov_22.423059	17055	Low-quality	Genome-fragment	48.36	AAI-based	0	No	NA
Station45_SUR_ALL_assembly_NODE_5573_length_5674_cov_8.981669	5674	Low-quality	Genome-fragment	16.98	AAI-based	0	No	NA
Station64_SUR_ALL_assembly_NODE_1830_length_14119_cov_5.557594	14119	Low-quality	Genome-fragment	36.78	AAI-based	0	No	NA
Station58_DCM_ALL_assembly_NODE_1556_length_12480_cov_5.226076	12480	Low-quality	Genome-fragment	32.53	AAI-based	0	No	NA
Station46_SUR_ALL_assembly_NODE_2964_length_6907_cov_10.612084	6907	Low-quality	Genome-fragment	20.7	AAI-based	0	No	NA
Station64_DCM_ALL_assembly_NODE_4021_length_6632_cov_7.759465	6632	Low-quality	Genome-fragment	16.14	AAI-based	0	No	NA
Station48_SUR_ALL_assembly_NODE_4522_length_5612_cov_40.100414	5612	Low-quality	Genome-fragment	9.77	AAI-based	0	No	NA
Station65_SUR_ALL_assembly_NODE_7974_length_5760_cov_9.980193	5760	Low-quality	Genome-fragment	10.03	AAI-based	0	No	NA
Station48_SUR_ALL_assembly_NODE_182_length_31225_cov_27.181007	31225	Complete	High-quality	94.79	AAI-based	0	No	55-bp-DTR
Station72_MES_ALL_assembly_NODE_404_length_40514_cov_5.532119	40514	Medium-quality	Genome-fragment	70.53	AAI-based	0	No	NA
Station48_SUR_ALL_assembly_NODE_755_length_15417_cov_49.152714	15417	Low-quality	Genome-fragment	32.53	AAI-based	0	No	NA
Station70_SUR_ALL_assembly_NODE_3144_length_10271_cov_3.915623	10271	Low-quality	Genome-fragment	31.65	AAI-based	0	No	NA
Station78_DCM_ALL_assembly_NODE_3477_length_9762_cov_5.482229	9762	Low-quality	Genome-fragment	20.22	AAI-based	0	No	NA
Station48_SUR_ALL_assembly_NODE_2501_length_8054_cov_2.431554	8054	Low-quality	Genome-fragment	22.34	AAI-based	0	No	NA
Station65_SUR_ALL_assembly_NODE_1679_length_15967_cov_4.303419	15967	Low-quality	Genome-fragment	44.33	AAI-based	0	No	NA
Station72_MES_ALL_assembly_NODE_6881_length_5978_cov_6.004896	5978	Low-quality	Genome-fragment	16	AAI-based	0	No	NA
Station65_DCM_ALL_assembly_NODE_5318_length_7030_cov_3.266237	7030	Not-determined	Genome-fragment	NA	NA	NA	No	NA
Station64_DCM_ALL_assembly_NODE_447_length_23881_cov_3.904852	23881	Medium-quality	Genome-fragment	70.9	AAI-based	0	No	NA
Station72_MES_ALL_assembly_NODE_3074_length_10239_cov_2.900432	10239	Low-quality	Genome-fragment	30.34	AAI-based	0	No	NA
Station72_DCM_ALL_assembly_NODE_352_length_33681_cov_18.370814	33681	Low-quality	Genome-fragment	17.78	AAI-based	0	No	NA
Station58_DCM_ALL_assembly_NODE_1280_length_14181_cov_10.312686	14181	Low-quality	Genome-fragment	7.37	AAI-based	0	No	NA
Station52_DCM_ALL_assembly_NODE_1645_length_11448_cov_3.089441	11448	Low-quality	Genome-fragment	28.44	AAI-based	0	No	NA
Station58_DCM_ALL_assembly_NODE_2367_length_9556_cov_11.650247	9556	Low-quality	Genome-fragment	23.49	AAI-based	0	No	NA
Station52_SUR_ALL_assembly_NODE_6438_length_5135_cov_3.934646	5135	Not-determined	Genome-fragment	NA	NA	NA	No	NA
Station65_DCM_ALL_assembly_NODE_7546_length_5588_cov_2.514368	5588	Low-quality	Genome-fragment	13.74	AAI-based	NA	No	NA
Station52_DCM_ALL_assembly_NODE_3370_length_7478_cov_3.748754	7478	Low-quality	Genome-fragment	8.68	AAI-based	0	No	NA
Station68_SUR_ALL_assembly_NODE_3810_length_9730_cov_2.635659	9730	Low-quality	Genome-fragment	11.22	AAI-based	0	No	NA
Station68_MES_COMBINED_FINAL_NODE_4009_length_14879_cov_5.505464	14879	Low-quality	Genome-fragment	17.14	AAI-based	0	No	NA
Station78_SUR_ALL_assembly_NODE_5218_length_5418_cov_3.267015	5418	Low-quality	Genome-fragment	6.99	AAI-based	NA	No	NA
Station72_DCM_ALL_assembly_NODE_636_length_23612_cov_8.835548	23612	Low-quality	Genome-fragment	43.28	AAI-based	0	No	NA
Station65_SUR_ALL_assembly_NODE_805_length_24741_cov_9.389411	24741	Low-quality	Genome-fragment	45.99	AAI-based	0	No	NA
Station62_SUR_ALL_assembly_NODE_4875_length_6793_cov_25.078362	6793	Low-quality	Genome-fragment	10	HMM-based	0	No	NA
Station58_DCM_ALL_assembly_NODE_4445_length_6351_cov_17.871188	6351	Low-quality	Genome-fragment	7.43	AAI-based	0	No	NA
Station56_SUR_ALL_assembly_NODE_3845_length_8211_cov_6.346739	8211	Low-quality	Genome-fragment	0	HMM-based	0	No	NA
Station64_SUR_ALL_assembly_NODE_3350_length_8598_cov_7.365797	8598	Low-quality	Genome-fragment	19.28	AAI-based	0	No	NA
Station78_SUR_ALL_assembly_NODE_4092_length_6310_cov_7.102158	6310	Complete	High-quality	NA	NA	NA	No	55-bp-DTR
Station78_SUR_ALL_assembly_NODE_3889_length_6531_cov_2.641291	6531	Low-quality	Genome-fragment	17.34	AAI-based	0	No	NA
Station70_SUR_ALL_assembly_NODE_9063_length_5000_cov_2.587664	5000	Low-quality	Genome-fragment	13.26	AAI-based	0	No	NA
Station52_SUR_ALL_assembly_NODE_4123_length_6645_cov_3.038240	6645	Low-quality	Genome-fragment	18.08	AAI-based	0	No	NA
Station76_DCM_ALL_assembly_NODE_2052_length_14873_cov_3.139762	14873	Low-quality	Genome-fragment	39.51	AAI-based	0	No	NA
Station56_MES_COMBINED_FINAL_NODE_874_length_38991_cov_23.201844	38991	High-quality	High-quality	98.5	AAI-based	0	No	NA
Station64_MES_COMBINED_FINAL_NODE_2772_length_19774_cov_23.184391	19774	Low-quality	Genome-fragment	41.41	AAI-based	0	No	NA
Station64_MES_COMBINED_FINAL_NODE_6900_length_10167_cov_26.816851	10167	Low-quality	Genome-fragment	25.97	AAI-based	0	No	NA
Station56_MES_COMBINED_FINAL_NODE_2126_length_18622_cov_4.340658	18622	Low-quality	Genome-fragment	33.47	AAI-based	0	No	NA
Station64_MES_COMBINED_FINAL_NODE_1708_length_28224_cov_11.814370	28224	Medium-quality	Genome-fragment	52.02	AAI-based	0	No	NA
Station78_MES_COMBINED_FINAL_NODE_5715_length_11365_cov_5.287445	11365	Low-quality	Genome-fragment	20.94	AAI-based	0	No	NA
Station70_MES_COMBINED_FINAL_NODE_1826_length_31318_cov_4.034738	31318	Medium-quality	Genome-fragment	77.45	AAI-based	0	No	NA
Station70_MES_COMBINED_FINAL_NODE_12860_length_5356_cov_4.207697	5356	Low-quality	Genome-fragment	12.86	AAI-based	0	No	NA
Station64_MES_COMBINED_FINAL_NODE_1262_length_35620_cov_115.088317	35620	Low-quality	Genome-fragment	45	HMM-based	0	No	NA
Station85_MES_COMBINED_FINAL_NODE_8696_length_8372_cov_32.115667	8372	Low-quality	Genome-fragment	22.41	AAI-based	0	No	NA
Station64_MES_COMBINED_FINAL_NODE_18553_length_5109_cov_30.310447	5109	Low-quality	Genome-fragment	14.11	AAI-based	0	No	NA
Station68_MES_COMBINED_FINAL_NODE_11046_length_7322_cov_34.800605	7322	Low-quality	Genome-fragment	19.61	AAI-based	0	No	NA
Station68_MES_COMBINED_FINAL_NODE_10024_length_7799_cov_17.254390	7799	Low-quality	Genome-fragment	20.9	AAI-based	NA	No	NA
Station68_MES_DO_NOT_POOL_NODE_12118_length_6486_cov_21.178510	6486	Low-quality	Genome-fragment	17.36	AAI-based	NA	No	NA
Station68_SUR_ALL_assembly_NODE_6243_length_6693_cov_2.959777	6693	Low-quality	Genome-fragment	10	HMM-based	0	No	NA
Station64_MES_COMBINED_FINAL_NODE_9058_length_8390_cov_88.010438	8390	Low-quality	Genome-fragment	20.96	AAI-based	NA	No	NA
Station64_MES_COMBINED_FINAL_NODE_7963_length_9160_cov_32.386711	9160	Not-determined	Genome-fragment	NA	NA	NA	No	NA
Station62_SUR_ALL_assembly_NODE_258_length_33139_cov_7.343278	33139	Complete	High-quality	110.05	AAI-based	0	No	55-bp-DTR
Station58_DCM_ALL_assembly_NODE_246_length_34503_cov_10.794124	34503	High-quality	High-quality	92.82	AAI-based	0	No	NA
Station56_SUR_ALL_assembly_NODE_2559_length_10508_cov_4.427628	10508	Low-quality	Genome-fragment	27.85	AAI-based	0	No	NA
Station62_SUR_ALL_assembly_NODE_147_length_39960_cov_10.783962	39960	High-quality	High-quality	95.99	AAI-based	0	No	NA
Station58_DCM_ALL_assembly_NODE_558_length_22719_cov_4.335157	22719	Medium-quality	Genome-fragment	62.08	AAI-based	0	No	NA
Station62_SUR_ALL_assembly_NODE_6940_length_5474_cov_3.210925	5474	Low-quality	Genome-fragment	13.44	AAI-based	0	No	NA
Station56_SUR_ALL_assembly_NODE_974_length_18580_cov_4.391417	18580	High-quality	High-quality	95.44	AAI-based	0	No	NA
Station62_SUR_ALL_assembly_NODE_1483_length_14145_cov_4.302342	14145	Not-determined	Genome-fragment	NA	NA	NA	No	NA
Station58_DCM_ALL_assembly_NODE_1227_length_14459_cov_7.380103	14459	Low-quality	Genome-fragment	37	AAI-based	0	No	NA
Station65_SUR_ALL_assembly_NODE_7740_length_5874_cov_5.706994	5874	Low-quality	Genome-fragment	10	HMM-based	0	No	NA
Station58_DCM_ALL_assembly_NODE_433_length_26462_cov_4.873140	26462	Low-quality	Genome-fragment	10.92	AAI-based	NA	No	NA
Station56_SUR_ALL_assembly_NODE_3663_length_8442_cov_2.848575	8442	Low-quality	Genome-fragment	1.09	AAI-based	55.73	Yes	NA
Station58_DCM_ALL_assembly_NODE_134_length_40893_cov_5.457344	40893	High-quality	High-quality	123.79	AAI-based	0	No	NA
Station72_SUR_ALL_assembly_NODE_3858_length_7062_cov_2.261738	7062	Low-quality	Genome-fragment	21.38	AAI-based	0	No	NA
Station58_DCM_ALL_assembly_NODE_149_length_39466_cov_4.461013	39466	High-quality	High-quality	96.92	AAI-based	0	No	NA
Station62_SUR_ALL_assembly_NODE_3698_length_8053_cov_6.017504	8053	Low-quality	Genome-fragment	21.12	AAI-based	0	No	NA
Station76_DCM_ALL_assembly_NODE_2315_length_13645_cov_4.290066	13645	Low-quality	Genome-fragment	35.71	AAI-based	0	No	NA
Station78_SUR_ALL_assembly_NODE_1306_length_13609_cov_4.539841	13609	Low-quality	Genome-fragment	35.47	AAI-based	0	No	NA
Station58_DCM_ALL_assembly_NODE_727_length_19673_cov_6.005505	19673	Low-quality	Genome-fragment	34.52	AAI-based	0	No	NA
Station58_DCM_ALL_assembly_NODE_3557_length_7369_cov_4.543342	7369	Low-quality	Genome-fragment	12.66	AAI-based	0	No	NA
Station62_SUR_ALL_assembly_NODE_344_length_30397_cov_10.053688	30397	Low-quality	Genome-fragment	40	HMM-based	0	No	NA
Station65_SUR_ALL_assembly_NODE_987_length_22060_cov_10.568007	22060	Low-quality	Genome-fragment	47.79	AAI-based	0	No	NA
Station65_SUR_ALL_assembly_NODE_2504_length_12414_cov_3.126790	12414	Low-quality	Genome-fragment	38.24	AAI-based	0	No	NA
Station64_DCM_ALL_assembly_NODE_3967_length_6678_cov_2.381096	6678	Low-quality	Genome-fragment	20.58	AAI-based	0	No	NA
Station65_DCM_ALL_assembly_NODE_3942_length_8642_cov_2.185047	8642	Low-quality	Genome-fragment	27.17	AAI-based	0	No	NA
Station65_DCM_ALL_assembly_NODE_1398_length_17921_cov_4.265812	17921	Medium-quality	Genome-fragment	53.83	AAI-based	0	No	NA
Station76_DCM_ALL_assembly_NODE_3257_length_10661_cov_2.969640	10661	Not-determined	Genome-fragment	NA	NA	NA	No	NA
Station64_DCM_ALL_assembly_NODE_7_length_87476_cov_5.466776	87476	Low-quality	Genome-fragment	46.23	AAI-based	1.9	Yes	NA
Station76_DCM_ALL_assembly_NODE_3634_length_9831_cov_2.867533	9831	Low-quality	Genome-fragment	5	HMM-based	0	No	NA
Station64_SUR_ALL_assembly_NODE_342_length_47089_cov_6.051665	47089	High-quality	High-quality	93.04	AAI-based	0	No	NA
Station64_DCM_ALL_assembly_NODE_850_length_16657_cov_12.675641	16657	Low-quality	Genome-fragment	30.15	AAI-based	0	No	NA
Station65_SUR_ALL_assembly_NODE_8090_length_5706_cov_9.800035	5706	Low-quality	Genome-fragment	9.92	AAI-based	0	No	NA
Station65_DCM_ALL_assembly_NODE_771_length_26609_cov_49.200271	26609	High-quality	High-quality	95.65	AAI-based	0	No	NA
Station64_DCM_ALL_assembly_NODE_2548_length_8691_cov_9.538444	8691	Low-quality	Genome-fragment	18.8	AAI-based	0	No	NA
Station65_SUR_ALL_assembly_NODE_2831_length_11509_cov_4.425703	11509	Low-quality	Genome-fragment	23.96	AAI-based	0	No	NA
Station64_DCM_ALL_assembly_NODE_5740_length_5397_cov_7.777986	5397	Low-quality	Genome-fragment	11.67	AAI-based	0	No	NA
Station64_DCM_ALL_assembly_NODE_2970_length_7898_cov_7.697565	7898	Low-quality	Genome-fragment	0	HMM-based	0	No	NA
Station78_DCM_ALL_assembly_NODE_6566_length_6419_cov_2.840666	6419	Low-quality	Genome-fragment	9.1	AAI-based	0	No	NA
Station65_SUR_ALL_assembly_NODE_1257_length_18846_cov_3.475813	18846	Low-quality	Genome-fragment	30.48	AAI-based	0	No	NA
Station64_SUR_ALL_assembly_NODE_1813_length_14232_cov_4.418565	14232	Low-quality	Genome-fragment	22.12	AAI-based	0	No	NA
Station68_DCM_ALL_assembly_NODE_2064_length_9828_cov_3.750640	9828	Low-quality	Genome-fragment	27.7	AAI-based	0	No	NA
Station68_SUR_ALL_assembly_NODE_4460_length_8677_cov_2.581304	8677	Low-quality	Genome-fragment	24.7	AAI-based	0	No	NA
Station78_DCM_ALL_assembly_NODE_8109_length_5567_cov_3.675617	5567	Low-quality	Genome-fragment	15.7	AAI-based	0	No	NA
Station76_MES_COMBINED_FINAL_NODE_461_length_86632_cov_17.047253	86632	Medium-quality	Genome-fragment	59.15	AAI-based	NA	No	NA
Station64_MES_COMBINED_FINAL_NODE_802_length_48093_cov_16.060348	48093	Medium-quality	Genome-fragment	59.55	AAI-based	0	No	NA
Station64_MES_COMBINED_FINAL_NODE_965_length_42029_cov_14.591271	42029	Medium-quality	Genome-fragment	52.14	AAI-based	0	No	NA
Station64_MES_COMBINED_FINAL_NODE_8760_length_8581_cov_10.070138	8581	Low-quality	Genome-fragment	10.64	AAI-based	0	No	NA
Station64_MES_COMBINED_FINAL_NODE_913_length_43529_cov_18.467245	43529	Medium-quality	Genome-fragment	50	HMM-based	0	No	NA
Station64_MES_COMBINED_FINAL_NODE_1057_length_39514_cov_4.793000	39514	Low-quality	Genome-fragment	42.35	AAI-based	0	No	NA
Station76_MES_COMBINED_FINAL_NODE_7155_length_9299_cov_4.832324	9299	Low-quality	Genome-fragment	10.66	AAI-based	0	No	NA
Station64_MES_COMBINED_FINAL_NODE_5088_length_12778_cov_5.216930	12778	Low-quality	Genome-fragment	14.5	AAI-based	0	No	NA
Station64_MES_COMBINED_FINAL_NODE_1233_length_36154_cov_4.548990	36154	Medium-quality	Genome-fragment	81.29	AAI-based	0	No	NA
Station78_MES_COMBINED_FINAL_NODE_353_length_97405_cov_5.687334	97405	Not-determined	Genome-fragment	NA	NA	NA	No	NA
Station78_MES_DO_NOT_POOL_NODE_5271_length_10886_cov_4.270981	10886	Not-determined	Genome-fragment	NA	NA	NA	No	NA
Station64_MES_COMBINED_FINAL_NODE_1292_length_35139_cov_13.869000	35139	Medium-quality	Genome-fragment	55.38	AAI-based	0	No	NA
Station64_MES_COMBINED_FINAL_NODE_2681_length_20271_cov_26.850069	20271	Low-quality	Genome-fragment	33.76	AAI-based	0	No	NA
Station70_MES_COMBINED_FINAL_NODE_500_length_94221_cov_5.734851	94221	Complete	High-quality	100.03	AAI-based	0	No	21-bp-DTR
Station64_MES_COMBINED_FINAL_NODE_1447_length_32406_cov_7.953324	32406	Low-quality	Genome-fragment	45	HMM-based	0	No	NA
Station70_MES_COMBINED_FINAL_NODE_1017_length_52352_cov_6.608658	52352	High-quality	High-quality	95	HMM-based	0	No	NA
Station64_MES_COMBINED_FINAL_NODE_1828_length_26693_cov_8.953788	26693	Medium-quality	Genome-fragment	78.75	AAI-based	0	No	NA
Station68_MES_DO_NOT_POOL_NODE_1882_length_23970_cov_3.916496	23970	Medium-quality	Genome-fragment	70.03	AAI-based	0	No	NA
Station68_MES_DO_NOT_POOL_NODE_1208_length_32468_cov_14.245580	32468	Medium-quality	Genome-fragment	85.47	AAI-based	0	No	NA
Station64_MES_COMBINED_FINAL_NODE_1743_length_27570_cov_11.067236	27570	Medium-quality	Genome-fragment	69.92	AAI-based	0	No	NA
Station85_MES_COMBINED_FINAL_NODE_1990_length_21116_cov_4.457861	21116	Medium-quality	Genome-fragment	52.17	AAI-based	NA	No	NA
Station72_MES_ALL_assembly_NODE_1368_length_18089_cov_3.514251	18089	Low-quality	Genome-fragment	35.9	AAI-based	28.61	Yes	NA
Station78_MES_COMBINED_FINAL_NODE_1925_length_26289_cov_11.114165	26289	Medium-quality	Genome-fragment	78.81	AAI-based	0	No	NA
Station68_MES_DO_NOT_POOL_NODE_955_length_37115_cov_6.681786	37115	Medium-quality	Genome-fragment	50	HMM-based	0	No	NA
Station68_MES_DO_NOT_POOL_NODE_11749_length_6613_cov_6.595303	6613	Low-quality	Genome-fragment	0	HMM-based	0	No	NA
Station64_MES_COMBINED_FINAL_NODE_2634_length_20448_cov_14.654195	20448	Low-quality	Genome-fragment	45.08	AAI-based	NA	No	NA
Station78_MES_COMBINED_FINAL_NODE_8131_length_8638_cov_4.851451	8638	Low-quality	Genome-fragment	20.18	AAI-based	0	No	NA
Station64_MES_COMBINED_FINAL_NODE_2806_length_19587_cov_5.837753	19587	Low-quality	Genome-fragment	39.31	AAI-based	0	No	NA
Station85_SUR_COMBINED_FINAL_NODE_2252_length_16305_cov_21.614708	16305	Low-quality	Genome-fragment	35.96	AAI-based	13.02	Yes	NA
Station64_SUR_ALL_assembly_NODE_6456_length_5326_cov_2.781635	5326	Low-quality	Genome-fragment	11.64	AAI-based	0	No	NA
Station64_MES_COMBINED_FINAL_NODE_3705_length_16072_cov_7.755510	16072	Low-quality	Genome-fragment	27.49	AAI-based	0	No	NA
Station68_MES_COMBINED_FINAL_NODE_2262_length_22524_cov_4.180827	22524	Low-quality	Genome-fragment	10.66	AAI-based	NA	No	NA
Station85_MES_COMBINED_FINAL_NODE_1458_length_25225_cov_6.258403	25225	Low-quality	Genome-fragment	11.82	AAI-based	NA	No	NA
Station68_MES_COMBINED_FINAL_NODE_3062_length_18152_cov_8.260043	18152	Medium-quality	Genome-fragment	57	AAI-based	0	No	NA
Station70_MES_COMBINED_FINAL_NODE_2286_length_25148_cov_4.400829	25148	Medium-quality	Genome-fragment	79.62	AAI-based	0	No	NA
Station68_MES_DO_NOT_POOL_NODE_2272_length_21060_cov_6.526113	21060	Medium-quality	Genome-fragment	66.22	AAI-based	0	No	NA
Station64_MES_COMBINED_FINAL_NODE_11150_length_7252_cov_14.043074	7252	Low-quality	Genome-fragment	22.32	AAI-based	NA	No	NA
Station64_MES_COMBINED_FINAL_NODE_4473_length_14019_cov_38.526855	14019	Low-quality	Genome-fragment	34.87	AAI-based	0	No	NA
Station68_MES_COMBINED_FINAL_NODE_1007_length_38824_cov_21.366349	38824	Medium-quality	Genome-fragment	60	HMM-based	0	No	NA
Station68_MES_COMBINED_FINAL_NODE_4216_length_14373_cov_15.961517	14373	Low-quality	Genome-fragment	32.1	AAI-based	0	No	NA
Station68_MES_DO_NOT_POOL_NODE_6771_length_9524_cov_13.460239	9524	Low-quality	Genome-fragment	20.91	AAI-based	0	No	NA
Station68_MES_COMBINED_FINAL_NODE_2511_length_20991_cov_76.834830	20991	Low-quality	Genome-fragment	5	HMM-based	8.9	Yes	NA
Station68_MES_DO_NOT_POOL_NODE_4044_length_13592_cov_9.032282	13592	Low-quality	Genome-fragment	24.43	AAI-based	0	No	NA
Station78_MES_DO_NOT_POOL_NODE_6081_length_9711_cov_5.333989	9711	Low-quality	Genome-fragment	17.45	AAI-based	0	No	NA
Station78_MES_DO_NOT_POOL_NODE_8473_length_7565_cov_5.078429	7565	Low-quality	Genome-fragment	5	HMM-based	0	No	NA
Station68_MES_DO_NOT_POOL_NODE_2549_length_19342_cov_5.000518	19342	Low-quality	Genome-fragment	35	HMM-based	0	No	NA
Station64_MES_COMBINED_FINAL_NODE_10665_length_7495_cov_9.331048	7495	Low-quality	Genome-fragment	18.25	AAI-based	0	No	NA
Station64_MES_COMBINED_FINAL_NODE_5986_length_11313_cov_5.035708	11313	Low-quality	Genome-fragment	28.73	AAI-based	0	No	NA
Station78_MES_DO_NOT_POOL_NODE_10921_length_6212_cov_3.738834	6212	Low-quality	Genome-fragment	15.77	AAI-based	0	No	NA
Station64_MES_COMBINED_FINAL_NODE_6168_length_11065_cov_51.784469	11065	Low-quality	Genome-fragment	5	HMM-based	0	No	NA
Station68_MES_DO_NOT_POOL_NODE_7202_length_9131_cov_6.219700	9131	Not-determined	Genome-fragment	NA	NA	NA	No	NA
Station68_MES_COMBINED_FINAL_NODE_10485_length_7576_cov_6.832602	7576	Low-quality	Genome-fragment	14.78	AAI-based	0	No	NA
Station70_MES_COMBINED_FINAL_NODE_7388_length_8509_cov_3.802579	8509	Not-determined	Genome-fragment	NA	NA	NA	No	NA
Station78_MES_DO_NOT_POOL_NODE_5374_length_10711_cov_6.666479	10711	Not-determined	Genome-fragment	NA	NA	NA	No	NA
Station68_MES_DO_NOT_POOL_NODE_5929_length_10465_cov_7.219981	10465	Low-quality	Genome-fragment	17.19	AAI-based	0	No	NA
Station68_MES_COMBINED_FINAL_NODE_5898_length_11228_cov_9.750828	11228	Low-quality	Genome-fragment	18.47	AAI-based	0	No	NA
Station85_MES_COMBINED_FINAL_NODE_18182_length_5292_cov_3.938133	5292	Low-quality	Genome-fragment	8.6	AAI-based	0	No	NA
Station64_MES_COMBINED_FINAL_NODE_7036_length_9995_cov_3.802616	9995	Low-quality	Genome-fragment	4.16	AAI-based	0	No	NA
Station85_MES_COMBINED_FINAL_NODE_692_length_39527_cov_5.795931	39527	Low-quality	Genome-fragment	6.79	AAI-based	69.71	Yes	NA
Station76_MES_COMBINED_FINAL_NODE_7016_length_9487_cov_9.527884	9487	Not-determined	Genome-fragment	NA	NA	NA	No	NA
Station64_MES_COMBINED_FINAL_NODE_7805_length_9286_cov_9.627126	9286	Low-quality	Genome-fragment	20.66	AAI-based	NA	No	NA
Station65_SUR_ALL_assembly_NODE_5545_length_7337_cov_8.871739	7337	Low-quality	Genome-fragment	5	HMM-based	0	No	NA
Station78_MES_COMBINED_FINAL_NODE_2525_length_21393_cov_4.877214	21393	Low-quality	Genome-fragment	29.73	AAI-based	0	No	NA
Station85_MES_COMBINED_FINAL_NODE_948_length_32992_cov_6.012934	32992	Low-quality	Genome-fragment	45.6	AAI-based	0	No	NA
Station64_MES_COMBINED_FINAL_NODE_8485_length_8764_cov_4.005626	8764	Not-determined	Genome-fragment	NA	NA	NA	No	NA
Station76_MES_COMBINED_FINAL_NODE_2494_length_23935_cov_32.093593	23935	Medium-quality	Genome-fragment	55	HMM-based	0	No	NA
Station68_MES_COMBINED_FINAL_NODE_2606_length_20374_cov_7.474433	20374	Medium-quality	Genome-fragment	53.06	AAI-based	0	No	NA
Station68_MES_COMBINED_FINAL_NODE_3754_length_15693_cov_14.824466	15693	Low-quality	Genome-fragment	43	AAI-based	0	No	NA
Station78_MES_COMBINED_FINAL_NODE_7287_length_9398_cov_10.658461	9398	Low-quality	Genome-fragment	16.12	AAI-based	0	No	NA
Station78_MES_COMBINED_FINAL_NODE_2868_length_19431_cov_6.046759	19431	Low-quality	Genome-fragment	36.2	AAI-based	0	No	NA
Station64_MES_COMBINED_FINAL_NODE_10230_length_7720_cov_9.459883	7720	Low-quality	Genome-fragment	18.8	AAI-based	0	No	NA
Station78_MES_DO_NOT_POOL_NODE_2565_length_18893_cov_25.070337	18893	Low-quality	Genome-fragment	46.59	AAI-based	0	No	NA
Station64_MES_COMBINED_FINAL_NODE_14864_length_5951_cov_12.264247	5951	Low-quality	Genome-fragment	14.58	AAI-based	0	No	NA
Station78_MES_DO_NOT_POOL_NODE_5104_length_11144_cov_10.400397	11144	Low-quality	Genome-fragment	19.62	AAI-based	0	No	NA
Station64_MES_COMBINED_FINAL_NODE_11267_length_7205_cov_4.406573	7205	Low-quality	Genome-fragment	12.03	AAI-based	0	No	NA
Station76_MES_COMBINED_FINAL_NODE_6457_length_10236_cov_14.421177	10236	Low-quality	Genome-fragment	17.88	AAI-based	0	No	NA
Station78_MES_DO_NOT_POOL_NODE_1452_length_28601_cov_15.013592	28601	Low-quality	Genome-fragment	35	HMM-based	0	No	NA
Station72_MES_ALL_assembly_NODE_4484_length_7926_cov_4.366789	7926	Not-determined	Genome-fragment	NA	NA	NA	No	NA
Station76_MES_COMBINED_FINAL_NODE_13160_length_5338_cov_21.248154	5338	Not-determined	Genome-fragment	NA	NA	NA	No	NA
Station76_MES_COMBINED_FINAL_NODE_2132_length_27031_cov_8.609171	27031	Low-quality	Genome-fragment	20	HMM-based	0	No	NA
Station76_MES_COMBINED_FINAL_NODE_4080_length_15574_cov_3.714672	15574	Low-quality	Genome-fragment	27.3	AAI-based	0	No	NA
Station85_MES_COMBINED_FINAL_NODE_2689_length_17579_cov_6.765236	17579	Low-quality	Genome-fragment	31.36	AAI-based	0	No	NA
Station68_MES_COMBINED_FINAL_NODE_4268_length_14248_cov_4.274995	14248	Low-quality	Genome-fragment	37.41	AAI-based	0	No	NA
Station64_MES_COMBINED_FINAL_NODE_14363_length_6092_cov_6.153222	6092	Low-quality	Genome-fragment	0	HMM-based	0	No	NA
Station68_MES_COMBINED_FINAL_NODE_2613_length_20325_cov_6.875826	20325	Low-quality	Genome-fragment	10	HMM-based	0	No	NA
Station70_MES_COMBINED_FINAL_NODE_5593_length_10979_cov_4.374497	10979	Low-quality	Genome-fragment	5	HMM-based	0	No	NA
Station64_MES_COMBINED_FINAL_NODE_15690_length_5726_cov_3.315112	5726	Not-determined	Genome-fragment	NA	NA	NA	No	NA
Station78_MES_DO_NOT_POOL_NODE_1302_length_30690_cov_5.213547	30690	Medium-quality	Genome-fragment	67.48	AAI-based	0	No	NA
Station78_MES_COMBINED_FINAL_NODE_2539_length_21305_cov_6.163106	21305	Low-quality	Genome-fragment	25	HMM-based	0	No	NA
Station78_MES_DO_NOT_POOL_NODE_8685_length_7425_cov_4.701900	7425	Low-quality	Genome-fragment	10	HMM-based	0	No	NA
Station78_MES_DO_NOT_POOL_NODE_9988_length_6652_cov_3.908292	6652	Low-quality	Genome-fragment	9.13	AAI-based	NA	No	NA
Station78_MES_COMBINED_FINAL_NODE_1429_length_32578_cov_5.406389	32578	Low-quality	Genome-fragment	45.34	AAI-based	0	No	NA
Station78_MES_DO_NOT_POOL_NODE_6087_length_9704_cov_4.599544	9704	Low-quality	Genome-fragment	13.23	AAI-based	0	No	NA
Station64_MES_COMBINED_FINAL_NODE_17712_length_5274_cov_2.496647	5274	Low-quality	Genome-fragment	14.23	AAI-based	0	No	NA
Station78_MES_COMBINED_FINAL_NODE_2454_length_21847_cov_4.569980	21847	Medium-quality	Genome-fragment	58.5	AAI-based	0	No	NA
Station76_MES_COMBINED_FINAL_NODE_5817_length_11226_cov_6.824546	11226	Low-quality	Genome-fragment	30.47	AAI-based	0	No	NA
Station76_MES_COMBINED_FINAL_NODE_2144_length_26911_cov_7.067657	26911	Medium-quality	Genome-fragment	72.06	AAI-based	0	No	NA
Station78_MES_DO_NOT_POOL_NODE_13137_length_5388_cov_9.318207	5388	Not-determined	Genome-fragment	NA	NA	NA	No	NA
Station76_MES_COMBINED_FINAL_NODE_11204_length_6166_cov_35.766650	6166	Low-quality	Genome-fragment	10.52	AAI-based	0	No	NA
Station68_MES_DO_NOT_POOL_NODE_9749_length_7474_cov_46.489554	7474	Low-quality	Genome-fragment	12.88	AAI-based	0	No	NA
Station76_MES_COMBINED_FINAL_NODE_8367_length_8010_cov_6.495160	8010	Low-quality	Genome-fragment	14.19	AAI-based	0	No	NA
Station64_MES_COMBINED_FINAL_NODE_65104_length_2181_cov_52.241298	2181	Complete	High-quality	95.37	AAI-based	NA	No	55-bp-DTR
Station72_MES_ALL_assembly_NODE_2000_length_13702_cov_22.727486	13702	Low-quality	Genome-fragment	10	HMM-based	0	No	NA
Station67_SUR_ALL_assembly_NODE_689_length_28187_cov_37.025060	28187	Low-quality	Genome-fragment	43.85	AAI-based	0	No	NA
Station66_SUR_ALL_assembly_NODE_3909_length_7732_cov_2.715644	7732	Low-quality	Genome-fragment	12	AAI-based	0	No	NA
Station67_SUR_ALL_assembly_NODE_87_length_74985_cov_26.846817	74985	Medium-quality	Genome-fragment	67.85	AAI-based	0	No	NA
Station67_SUR_ALL_assembly_NODE_560_length_31782_cov_33.502915	31782	Medium-quality	Genome-fragment	86.03	AAI-based	0	No	NA
Station67_SUR_ALL_assembly_NODE_1301_length_18933_cov_22.841456	18933	Medium-quality	Genome-fragment	51.77	AAI-based	0	No	NA
Station65_SUR_ALL_assembly_NODE_521_length_30928_cov_9.505393	30928	Medium-quality	Genome-fragment	80.82	AAI-based	0	No	NA
Station66_DCM_ALL_assembly_NODE_436_length_38317_cov_5.624902	38317	High-quality	High-quality	100.12	AAI-based	0	No	NA
Station65_DCM_ALL_assembly_NODE_1930_length_14182_cov_5.405889	14182	Low-quality	Genome-fragment	46.96	AAI-based	0	No	NA
Station82_SUR_COMBINED_FINAL_NODE_7843_length_6598_cov_4.130215	6598	Low-quality	Genome-fragment	21.51	AAI-based	0	No	NA
Station65_DCM_ALL_assembly_NODE_2775_length_11010_cov_2.799544	11010	Low-quality	Genome-fragment	9.72	AAI-based	0	No	NA
Station67_SUR_ALL_assembly_NODE_526_length_32843_cov_23.538185	32843	Low-quality	Genome-fragment	28.16	AAI-based	0	No	NA
Station67_SUR_ALL_assembly_NODE_1436_length_17859_cov_15.863345	17859	Low-quality	Genome-fragment	15.2	AAI-based	0	No	NA
Station65_DCM_ALL_assembly_NODE_2874_length_10724_cov_4.012279	10724	Low-quality	Genome-fragment	9.59	AAI-based	0	No	NA
Station67_SUR_ALL_assembly_NODE_390_length_38333_cov_11.846544	38333	Low-quality	Genome-fragment	33.91	AAI-based	0	No	NA
Station67_SUR_ALL_assembly_NODE_1853_length_15122_cov_30.801619	15122	Low-quality	Genome-fragment	9.56	AAI-based	NA	No	NA
Station65_DCM_ALL_assembly_NODE_3823_length_8832_cov_2.572747	8832	Low-quality	Genome-fragment	7.87	AAI-based	NA	No	NA
Station67_SUR_ALL_assembly_NODE_462_length_34735_cov_17.621655	34735	Low-quality	Genome-fragment	29.85	AAI-based	0	No	NA
Station65_DCM_ALL_assembly_NODE_5788_length_6649_cov_3.119806	6649	Low-quality	Genome-fragment	5.75	AAI-based	0	No	NA
Station67_SUR_ALL_assembly_NODE_486_length_33804_cov_9.202702	33804	Low-quality	Genome-fragment	29.08	AAI-based	0	No	NA
Station72_MES_ALL_assembly_NODE_1469_length_17099_cov_4.939568	17099	Low-quality	Genome-fragment	22.66	AAI-based	0	No	NA
Station70_SUR_ALL_assembly_NODE_8814_length_5095_cov_4.472619	5095	Not-determined	Genome-fragment	NA	NA	NA	No	NA
Station70_SUR_ALL_assembly_NODE_8877_length_5075_cov_3.570518	5075	Not-determined	Genome-fragment	NA	NA	NA	No	NA
Station65_DCM_ALL_assembly_NODE_5966_length_6534_cov_3.798117	6534	Low-quality	Genome-fragment	0	HMM-based	0	No	NA
Station68_MES_DO_NOT_POOL_NODE_3125_length_16558_cov_9.385687	16558	Low-quality	Genome-fragment	0	HMM-based	0	No	55-bp-ITR
Station65_DCM_ALL_assembly_NODE_6273_length_6332_cov_3.438426	6332	Not-determined	Genome-fragment	NA	NA	NA	No	NA
Station66_SUR_ALL_assembly_NODE_664_length_29633_cov_159.582629	29633	Medium-quality	Genome-fragment	84.54	AAI-based	0	No	NA
Station66_DCM_ALL_assembly_NODE_1189_length_18986_cov_4.629497	18986	Low-quality	Genome-fragment	9.98	AAI-based	0	No	NA
Station66_DCM_ALL_assembly_NODE_1394_length_16624_cov_10.553745	16624	Low-quality	Genome-fragment	8.69	AAI-based	0	No	NA
Station66_SUR_ALL_assembly_NODE_1943_length_12862_cov_7.074100	12862	Low-quality	Genome-fragment	6.76	AAI-based	0	No	NA
Station68_SUR_ALL_assembly_NODE_1254_length_20849_cov_4.564297	20849	Medium-quality	Genome-fragment	51.21	AAI-based	0	No	NA
Station67_SUR_ALL_assembly_NODE_37_length_116985_cov_5.281031	116985	High-quality	High-quality	98	AAI-based	0	No	NA
Station67_SUR_ALL_assembly_NODE_1174_length_20359_cov_5.413367	20359	Low-quality	Genome-fragment	17.57	AAI-based	0	No	NA
Station67_SUR_ALL_assembly_NODE_1170_length_20428_cov_6.415206	20428	Low-quality	Genome-fragment	16.95	AAI-based	0	No	NA
Station67_SUR_ALL_assembly_NODE_431_length_35913_cov_5.641224	35913	Low-quality	Genome-fragment	29.81	AAI-based	0	No	NA
Station67_SUR_ALL_assembly_NODE_3224_length_10203_cov_11.074399	10203	Not-determined	Genome-fragment	NA	NA	NA	No	NA
Station68_MES_COMBINED_FINAL_NODE_406_length_68939_cov_8.835012	68939	Medium-quality	Genome-fragment	75	HMM-based	0	No	NA
Station68_MES_COMBINED_FINAL_NODE_481_length_61498_cov_6.801947	61498	Low-quality	Genome-fragment	32.62	AAI-based	NA	No	NA
Station76_MES_COMBINED_FINAL_NODE_2829_length_21331_cov_4.818528	21331	Medium-quality	Genome-fragment	53.1	AAI-based	0	No	NA
Station78_MES_COMBINED_FINAL_NODE_608_length_61628_cov_10.700827	61628	Medium-quality	Genome-fragment	60	HMM-based	NA	No	NA
Station68_MES_COMBINED_FINAL_NODE_810_length_44188_cov_4.684522	44188	High-quality	High-quality	92.11	AAI-based	0	No	NA
Station68_MES_COMBINED_FINAL_NODE_850_length_42862_cov_7.363352	42862	Low-quality	Genome-fragment	23.36	AAI-based	0	No	NA
Station68_MES_COMBINED_FINAL_NODE_923_length_40680_cov_13.910302	40680	Low-quality	Genome-fragment	29.31	AAI-based	0	No	NA
Station78_MES_DO_NOT_POOL_NODE_1331_length_30340_cov_8.966683	30340	Low-quality	Genome-fragment	21.6	AAI-based	0	No	NA
Station68_MES_COMBINED_FINAL_NODE_1222_length_34529_cov_5.587979	34529	Medium-quality	Genome-fragment	50.24	AAI-based	0	No	NA
Station68_MES_DO_NOT_POOL_NODE_16911_length_5219_cov_4.337142	5219	Low-quality	Genome-fragment	5	HMM-based	0	No	NA
Station68_MES_DO_NOT_POOL_NODE_784_length_42071_cov_44.847606	42071	Complete	High-quality	101.17	AAI-based	0	No	487-bp-DTR
Station68_MES_COMBINED_FINAL_NODE_1559_length_29273_cov_31.501745	29273	High-quality	High-quality	102.58	AAI-based	0	No	NA
Station68_MES_COMBINED_FINAL_NODE_1577_length_29031_cov_14.368926	29031	Low-quality	Genome-fragment	40.96	AAI-based	0	No	NA
Station68_MES_COMBINED_FINAL_NODE_2671_length_20013_cov_6.672512	20013	Low-quality	Genome-fragment	4.48	AAI-based	75.23	Yes	NA
Station85_MES_COMBINED_FINAL_NODE_5244_length_11537_cov_4.847588	11537	Low-quality	Genome-fragment	10.67	AAI-based	0	No	NA
Station78_MES_COMBINED_FINAL_NODE_1813_length_27417_cov_5.166654	27417	Medium-quality	Genome-fragment	86.92	AAI-based	0	No	NA
Station68_MES_COMBINED_FINAL_NODE_1781_length_26593_cov_4.951880	26593	Medium-quality	Genome-fragment	55.59	AAI-based	0	No	NA
Station68_MES_DO_NOT_POOL_NODE_1514_length_27799_cov_5.126982	27799	Not-determined	Genome-fragment	NA	NA	NA	No	NA
Station68_MES_DO_NOT_POOL_NODE_11005_length_6909_cov_4.755617	6909	Low-quality	Genome-fragment	0	HMM-based	0	No	NA
Station76_MES_COMBINED_FINAL_NODE_1345_length_38855_cov_16.320747	38855	Low-quality	Genome-fragment	25	HMM-based	0	No	NA
Station68_MES_DO_NOT_POOL_NODE_760_length_42831_cov_5.420142	42831	High-quality	High-quality	109.06	AAI-based	0	No	NA
Station85_MES_COMBINED_FINAL_NODE_6301_length_10354_cov_3.644334	10354	Low-quality	Genome-fragment	25.6	AAI-based	0	No	NA
Station68_MES_COMBINED_FINAL_NODE_2261_length_22534_cov_27.181369	22534	Medium-quality	Genome-fragment	51.2	AAI-based	0	No	NA
Station68_MES_COMBINED_FINAL_NODE_2479_length_21154_cov_27.795109	21154	Medium-quality	Genome-fragment	56.75	AAI-based	0	No	NA
Station68_MES_COMBINED_FINAL_NODE_3191_length_17550_cov_25.786167	17550	Not-determined	Genome-fragment	NA	NA	NA	No	NA
Station68_MES_COMBINED_FINAL_NODE_4064_length_14741_cov_16.250170	14741	Low-quality	Genome-fragment	21.19	AAI-based	18.91	Yes	NA
Station85_MES_COMBINED_FINAL_NODE_11048_length_7216_cov_4.005865	7216	Low-quality	Genome-fragment	12.25	AAI-based	0	No	NA
Station68_MES_COMBINED_FINAL_NODE_3702_length_15819_cov_12.298401	15819	Low-quality	Genome-fragment	24.91	AAI-based	0	No	NA
Station68_MES_DO_NOT_POOL_NODE_3238_length_16089_cov_3.714918	16089	Low-quality	Genome-fragment	25.49	AAI-based	0	No	NA
Station68_MES_DO_NOT_POOL_NODE_789_length_41994_cov_14.698944	41994	Medium-quality	Genome-fragment	72.29	AAI-based	0	No	NA
Station78_MES_DO_NOT_POOL_NODE_7761_length_8088_cov_4.225570	8088	Low-quality	Genome-fragment	13.41	AAI-based	NA	No	NA
Station68_MES_COMBINED_FINAL_NODE_4209_length_14393_cov_6.859883	14393	Low-quality	Genome-fragment	24.64	AAI-based	0	No	NA
Station85_MES_COMBINED_FINAL_NODE_380_length_58478_cov_10.406963	58478	Complete	High-quality	106.58	AAI-based	0	No	55-bp-DTR
Station78_MES_COMBINED_FINAL_NODE_6672_length_10053_cov_5.300060	10053	Low-quality	Genome-fragment	17.21	AAI-based	0	No	NA
Station78_MES_DO_NOT_POOL_NODE_5201_length_10992_cov_4.957758	10992	Low-quality	Genome-fragment	18.81	AAI-based	0	No	NA
Station78_MES_DO_NOT_POOL_NODE_5569_length_10450_cov_4.370851	10450	Low-quality	Genome-fragment	17.89	AAI-based	0	No	NA
Station78_MES_DO_NOT_POOL_NODE_1182_length_33085_cov_8.817287	33085	Low-quality	Genome-fragment	22.71	AAI-based	0	No	NA
Station85_MES_COMBINED_FINAL_NODE_789_length_36639_cov_8.356604	36639	Low-quality	Genome-fragment	46.17	AAI-based	2.88	Yes	NA
Station68_MES_COMBINED_FINAL_NODE_17438_length_5474_cov_7.869533	5474	Low-quality	Genome-fragment	0	HMM-based	0	No	NA
Station68_MES_DO_NOT_POOL_NODE_6351_length_10000_cov_4.441528	10000	Low-quality	Genome-fragment	12.97	AAI-based	0	No	NA
Station68_MES_COMBINED_FINAL_NODE_5483_length_11839_cov_16.739732	11839	Medium-quality	Genome-fragment	60.91	AAI-based	0	No	NA
Station78_MES_DO_NOT_POOL_NODE_3731_length_14113_cov_11.861076	14113	Medium-quality	Genome-fragment	73.3	AAI-based	0	No	NA
Station68_MES_COMBINED_FINAL_NODE_8404_length_8770_cov_13.902582	8770	Low-quality	Genome-fragment	20.54	AAI-based	0	No	NA
Station68_MES_DO_NOT_POOL_NODE_1852_length_24188_cov_8.723366	24188	Low-quality	Genome-fragment	40	HMM-based	0	No	NA
Station78_MES_DO_NOT_POOL_NODE_6789_length_8988_cov_4.723497	8988	Low-quality	Genome-fragment	0	HMM-based	0	No	NA
Station68_MES_DO_NOT_POOL_NODE_7433_length_8948_cov_5.208703	8948	Low-quality	Genome-fragment	8.26	AAI-based	0	No	NA
Station76_MES_COMBINED_FINAL_NODE_12730_length_5488_cov_4.956562	5488	Low-quality	Genome-fragment	5.07	AAI-based	NA	No	NA
Station68_MES_DO_NOT_POOL_NODE_2542_length_19397_cov_7.006308	19397	Medium-quality	Genome-fragment	54.85	AAI-based	0	No	NA
Station85_MES_COMBINED_FINAL_NODE_19255_length_5104_cov_5.579719	5104	Low-quality	Genome-fragment	14.04	AAI-based	NA	No	NA
Station78_MES_COMBINED_FINAL_NODE_6389_length_10430_cov_4.581398	10430	Low-quality	Genome-fragment	34.46	AAI-based	0	No	NA
Station68_MES_DO_NOT_POOL_NODE_2224_length_21366_cov_4.800526	21366	Medium-quality	Genome-fragment	71.59	AAI-based	0	No	NA
Station78_MES_COMBINED_FINAL_NODE_659_length_57223_cov_7.882294	57223	High-quality	High-quality	95	HMM-based	0	No	NA
Station78_MES_COMBINED_FINAL_NODE_6106_length_10803_cov_9.348251	10803	Low-quality	Genome-fragment	19.1	AAI-based	0	No	NA
Station68_MES_DO_NOT_POOL_NODE_5555_length_10963_cov_8.431426	10963	Low-quality	Genome-fragment	5.93	AAI-based	0	No	NA
Station78_MES_COMBINED_FINAL_NODE_7726_length_8969_cov_5.273390	8969	Low-quality	Genome-fragment	4.91	AAI-based	0	No	NA
Station68_MES_DO_NOT_POOL_NODE_3958_length_13768_cov_24.233064	13768	Low-quality	Genome-fragment	40.9	AAI-based	0	No	NA
Station82_DCM_COMBINED_FINAL_NODE_3841_length_11693_cov_119.965544	11693	Low-quality	Genome-fragment	20.94	AAI-based	0	No	NA
Station82_SUR_COMBINED_FINAL_NODE_4045_length_10951_cov_6.280011	10951	Not-determined	Genome-fragment	NA	NA	NA	No	NA
Station85_SUR_COMBINED_FINAL_NODE_3107_length_12391_cov_6.676394	12391	Low-quality	Genome-fragment	24.75	AAI-based	NA	No	NA
Station78_MES_DO_NOT_POOL_NODE_9646_length_6835_cov_18.159292	6835	Low-quality	Genome-fragment	5	HMM-based	0	No	NA
Station68_MES_COMBINED_FINAL_NODE_17995_length_5360_cov_52.523657	5360	Low-quality	Genome-fragment	12.53	AAI-based	0	No	NA
Station68_MES_DO_NOT_POOL_NODE_3575_length_14867_cov_12.896233	14867	Low-quality	Genome-fragment	22.34	AAI-based	0	No	NA
Station78_MES_DO_NOT_POOL_NODE_6380_length_9381_cov_6.126528	9381	Low-quality	Genome-fragment	20	HMM-based	0	No	NA
Station68_MES_DO_NOT_POOL_NODE_10097_length_7311_cov_4.684813	7311	Not-determined	Genome-fragment	NA	NA	NA	No	NA
Station82_DCM_COMBINED_FINAL_NODE_9583_length_5570_cov_9.632094	5570	Low-quality	Genome-fragment	0	HMM-based	0	No	NA
Station85_MES_COMBINED_FINAL_NODE_5143_length_11693_cov_6.211634	11693	Low-quality	Genome-fragment	5	HMM-based	0	No	NA
Station82_SUR_COMBINED_FINAL_NODE_5153_length_9090_cov_4.980963	9090	Low-quality	Genome-fragment	0	HMM-based	0	No	NA
Station76_MES_COMBINED_FINAL_NODE_7206_length_9244_cov_5.505169	9244	Low-quality	Genome-fragment	15.39	AAI-based	0	No	NA
Station78_MES_COMBINED_FINAL_NODE_14566_length_5605_cov_6.977838	5605	Low-quality	Genome-fragment	9.35	AAI-based	0	No	NA
Station78_MES_COMBINED_FINAL_NODE_12505_length_6263_cov_6.098744	6263	Low-quality	Genome-fragment	5	HMM-based	0	No	NA
Station78_MES_COMBINED_FINAL_NODE_3706_length_16038_cov_12.659513	16038	Not-determined	Genome-fragment	NA	NA	NA	No	NA
Station70_MES_COMBINED_FINAL_NODE_3559_length_16660_cov_11.680337	16660	Low-quality	Genome-fragment	33.92	AAI-based	0	No	NA
Station70_MES_COMBINED_FINAL_NODE_1046_length_51173_cov_4.468289	51173	Low-quality	Genome-fragment	12.86	AAI-based	2.01	Yes	complete-prophage
Station85_MES_COMBINED_FINAL_NODE_6796_length_9863_cov_3.391823	9863	Low-quality	Genome-fragment	0	HMM-based	4.02	Yes	NA
Station70_MES_COMBINED_FINAL_NODE_3889_length_15340_cov_3.736474	15340	Low-quality	Genome-fragment	36.67	AAI-based	0	No	NA
Station78_MES_COMBINED_FINAL_NODE_4321_length_14196_cov_6.552295	14196	Low-quality	Genome-fragment	33.94	AAI-based	0	No	NA
Station72_MES_ALL_assembly_NODE_1917_length_14040_cov_14.277726	14040	Low-quality	Genome-fragment	32.91	AAI-based	NA	No	NA
Station76_MES_COMBINED_FINAL_NODE_1128_length_43892_cov_21.838880	43892	Complete	High-quality	101.95	AAI-based	0	No	840-bp-DTR
Station78_MES_COMBINED_FINAL_NODE_1294_length_35091_cov_6.543726	35091	Medium-quality	Genome-fragment	70	HMM-based	0	No	NA
Station70_SUR_ALL_assembly_NODE_204_length_64361_cov_6.347464	64361	High-quality	High-quality	95.5	AAI-based	0	No	NA
Station70_SUR_ALL_assembly_NODE_282_length_52528_cov_11.423551	52528	Medium-quality	Genome-fragment	76.52	AAI-based	0	No	NA
Station72_SUR_ALL_assembly_NODE_1254_length_14318_cov_2.254294	14318	Low-quality	Genome-fragment	21.14	AAI-based	0	No	NA
Station72_MES_ALL_assembly_NODE_5131_length_7231_cov_2.295847	7231	Low-quality	Genome-fragment	10.55	AAI-based	0	No	NA
Station72_MES_ALL_assembly_NODE_5436_length_6981_cov_2.288189	6981	Low-quality	Genome-fragment	10.17	AAI-based	0	No	NA
Station70_SUR_ALL_assembly_NODE_3340_length_9863_cov_10.857667	9863	Not-determined	Genome-fragment	NA	NA	NA	No	NA
Station78_DCM_ALL_assembly_NODE_2266_length_12944_cov_3.964078	12944	Low-quality	Genome-fragment	15	HMM-based	0	No	NA
Station72_MES_ALL_assembly_NODE_7617_length_5590_cov_4.303342	5590	Low-quality	Genome-fragment	5	HMM-based	0	No	NA
Station70_SUR_ALL_assembly_NODE_4603_length_7937_cov_3.001649	7937	Low-quality	Genome-fragment	5	HMM-based	0	No	NA
Station76_SUR_ALL_assembly_NODE_533_length_34374_cov_8.288470	34374	Low-quality	Genome-fragment	30	HMM-based	0	No	NA
Station72_MES_ALL_assembly_NODE_114_length_92505_cov_6.002715	92505	Complete	High-quality	50	HMM-based	0	No	40-bp-DTR
Station78_MES_DO_NOT_POOL_NODE_3128_length_16108_cov_10.723541	16108	High-quality	High-quality	110.03	AAI-based	0	No	NA
Station72_MES_ALL_assembly_NODE_2808_length_10900_cov_5.713877	10900	Low-quality	Genome-fragment	3.35	AAI-based	NA	No	NA
Station78_DCM_ALL_assembly_NODE_5510_length_7213_cov_3.195725	7213	Low-quality	Genome-fragment	2.61	AAI-based	NA	No	NA
Station72_SUR_ALL_assembly_NODE_4374_length_6527_cov_2.798980	6527	Low-quality	Genome-fragment	4.94	AAI-based	NA	No	NA
Station72_MES_ALL_assembly_NODE_6707_length_6077_cov_4.685154	6077	Low-quality	Genome-fragment	5	HMM-based	0	No	NA
Station78_DCM_ALL_assembly_NODE_1951_length_14246_cov_12.098161	14246	High-quality	High-quality	94.45	AAI-based	0	No	NA
Station76_DCM_ALL_assembly_NODE_176_length_72660_cov_12.965030	72660	Complete	High-quality	95.28	AAI-based	0	No	55-bp-DTR
Station76_DCM_ALL_assembly_NODE_326_length_50401_cov_6.803937	50401	Complete	High-quality	101.53	AAI-based	15.27	Yes	complete-prophage
Station82_DCM_COMBINED_FINAL_NODE_321_length_60530_cov_6.824374	60530	Low-quality	Genome-fragment	20	HMM-based	7.03	Yes	NA
Station82_SUR_COMBINED_FINAL_NODE_1783_length_20162_cov_3.402149	20162	Low-quality	Genome-fragment	20.63	AAI-based	0	No	NA
Station82_SUR_COMBINED_FINAL_NODE_9255_length_5816_cov_8.723138	5816	Not-determined	Genome-fragment	NA	NA	NA	No	NA
Station82_DCM_COMBINED_FINAL_NODE_664_length_39988_cov_17.164576	39988	Complete	High-quality	98.86	AAI-based	0	No	55-bp-DTR
Station82_SUR_COMBINED_FINAL_NODE_8907_length_5975_cov_10.748818	5975	Low-quality	Genome-fragment	14.96	AAI-based	0	No	NA
Station82_SUR_COMBINED_FINAL_NODE_678_length_38965_cov_15.710203	38965	High-quality	High-quality	96.59	AAI-based	0	No	NA
Station82_DCM_COMBINED_FINAL_NODE_968_length_31551_cov_5335.737268	31551	High-quality	High-quality	96.16	AAI-based	0	No	NA
Station82_DCM_COMBINED_FINAL_NODE_1015_length_30817_cov_30.926858	30817	Medium-quality	Genome-fragment	50	HMM-based	0	No	NA
Station82_SUR_COMBINED_FINAL_NODE_2931_length_13972_cov_124.664727	13972	Low-quality	Genome-fragment	37.66	AAI-based	0	No	NA
Station82_DCM_COMBINED_FINAL_NODE_1213_length_27416_cov_6.782099	27416	Medium-quality	Genome-fragment	77.75	AAI-based	0	No	NA
Station82_SUR_COMBINED_FINAL_NODE_7749_length_6655_cov_3.138788	6655	Low-quality	Genome-fragment	19.87	AAI-based	0	No	NA
Station82_DCM_COMBINED_FINAL_NODE_3030_length_14204_cov_7.443636	14204	Low-quality	Genome-fragment	42.76	AAI-based	0	No	NA
Station85_SUR_COMBINED_FINAL_NODE_1528_length_21814_cov_13.376488	21814	Low-quality	Genome-fragment	39.51	AAI-based	0	No	NA
Station82_DCM_COMBINED_FINAL_NODE_2365_length_17155_cov_12.721988	17155	Low-quality	Genome-fragment	42.57	AAI-based	0	No	NA
Station85_DCM_COMBINED_FINAL_NODE_3001_length_15570_cov_5.407734	15570	Low-quality	Genome-fragment	38.91	AAI-based	0	No	NA
Station82_DCM_COMBINED_FINAL_NODE_2452_length_16652_cov_891.002049	16652	Low-quality	Genome-fragment	42.12	AAI-based	0	No	NA
Station82_DCM_COMBINED_FINAL_NODE_2840_length_14852_cov_870.965804	14852	Low-quality	Genome-fragment	37.99	AAI-based	0	No	NA
Station82_SUR_COMBINED_FINAL_NODE_2067_length_18174_cov_234.215851	18174	Low-quality	Genome-fragment	40.11	AAI-based	0	No	NA
Station82_SUR_COMBINED_FINAL_NODE_2275_length_16928_cov_9.409174	16928	Low-quality	Genome-fragment	35.38	AAI-based	0	No	NA
Station82_SUR_COMBINED_FINAL_NODE_10292_length_5391_cov_5.051349	5391	Not-determined	Genome-fragment	NA	NA	NA	No	NA
Station82_SUR_COMBINED_FINAL_NODE_2358_length_16470_cov_6.527444	16470	Complete	High-quality	NA	NA	NA	No	8230-bp-DTR
Station85_SUR_COMBINED_FINAL_NODE_1833_length_19138_cov_41.607504	19138	Low-quality	Genome-fragment	32.05	AAI-based	0	No	NA
Station85_DCM_COMBINED_FINAL_NODE_7571_length_8214_cov_23.710749	8214	Low-quality	Genome-fragment	13.83	AAI-based	0	No	NA
Station82_DCM_COMBINED_FINAL_NODE_3857_length_11640_cov_4.484074	11640	Low-quality	Genome-fragment	24.47	AAI-based	0	No	NA
Station84_SUR_COMBINED_FINAL_NODE_5188_length_10243_cov_4.586671	10243	Low-quality	Genome-fragment	15	HMM-based	0	No	NA
Station84_SUR_COMBINED_FINAL_NODE_6359_length_8600_cov_5.886483	8600	Low-quality	Genome-fragment	16.61	AAI-based	0	No	NA
Station85_SUR_COMBINED_FINAL_NODE_1809_length_19352_cov_48.342488	19352	Low-quality	Genome-fragment	33.29	AAI-based	0	No	NA
Station82_SUR_COMBINED_FINAL_NODE_637_length_40711_cov_68.812279	40711	Complete	High-quality	108.68	AAI-based	0	No	55-bp-DTR
Station82_DCM_COMBINED_FINAL_NODE_4422_length_10407_cov_243.280139	10407	Low-quality	Genome-fragment	25.3	AAI-based	0	No	NA
Station82_SUR_COMBINED_FINAL_NODE_9829_length_5586_cov_43.459591	5586	Low-quality	Genome-fragment	9.5	AAI-based	0	No	NA
Station82_SUR_COMBINED_FINAL_NODE_9877_length_5562_cov_61.715090	5562	Low-quality	Genome-fragment	10.09	AAI-based	0	No	NA
Station82_DCM_COMBINED_FINAL_NODE_4330_length_10583_cov_4.244016	10583	Low-quality	Genome-fragment	17.34	AAI-based	0	No	NA
Station85_SUR_COMBINED_FINAL_NODE_2618_length_14301_cov_703.269760	14301	Low-quality	Genome-fragment	22.57	AAI-based	0	No	NA
Station85_DCM_COMBINED_FINAL_NODE_5835_length_9886_cov_88.323365	9886	Low-quality	Genome-fragment	17.26	AAI-based	0	No	NA
Station85_DCM_COMBINED_FINAL_NODE_3853_length_13003_cov_35.248842	13003	Low-quality	Genome-fragment	24.63	AAI-based	0	No	NA
Station82_SUR_COMBINED_FINAL_NODE_5657_length_8450_cov_12.850149	8450	Low-quality	Genome-fragment	15.31	AAI-based	0	No	NA
Station85_DCM_COMBINED_FINAL_NODE_10685_length_6407_cov_104.188917	6407	Not-determined	Genome-fragment	NA	NA	NA	No	NA
Station85_MES_COMBINED_FINAL_NODE_3121_length_15968_cov_6.264312	15968	Low-quality	Genome-fragment	28.66	AAI-based	0	No	NA
Station82_SUR_COMBINED_FINAL_NODE_8368_length_6260_cov_3.358582	6260	Not-determined	Genome-fragment	NA	NA	NA	No	NA
Station85_DCM_COMBINED_FINAL_NODE_1092_length_28708_cov_5.313301	28708	Low-quality	Genome-fragment	18.59	AAI-based	NA	No	NA
Station85_DCM_COMBINED_FINAL_NODE_14415_length_5162_cov_19.743294	5162	Low-quality	Genome-fragment	0	HMM-based	0	No	NA
Station85_DCM_COMBINED_FINAL_NODE_4962_length_11042_cov_12.923637	11042	Low-quality	Genome-fragment	6.49	AAI-based	NA	No	NA
Station84_SUR_COMBINED_FINAL_NODE_264_length_104158_cov_316.175201	104158	Complete	High-quality	95	HMM-based	14.88	Yes	complete-prophage
Station85_DCM_COMBINED_FINAL_NODE_1387_length_25108_cov_18.532431	25108	Low-quality	Genome-fragment	40.95	AAI-based	0	No	NA
Station84_SUR_COMBINED_FINAL_NODE_2645_length_18107_cov_25.298416	18107	Low-quality	Genome-fragment	27.47	AAI-based	0	No	NA
Station85_SUR_COMBINED_FINAL_NODE_5221_length_8228_cov_40.379665	8228	Low-quality	Genome-fragment	12.87	AAI-based	NA	No	NA
Station85_DCM_COMBINED_FINAL_NODE_2275_length_18737_cov_12.668130	18737	High-quality	High-quality	98.13	AAI-based	0	No	NA
Station85_MES_COMBINED_FINAL_NODE_3031_length_16282_cov_4.713995	16282	Medium-quality	Genome-fragment	51.07	AAI-based	0	No	NA
Station85_SUR_COMBINED_FINAL_NODE_8316_length_5712_cov_17.275588	5712	Low-quality	Genome-fragment	18.13	AAI-based	0	No	NA
Station85_SUR_COMBINED_FINAL_NODE_2383_length_15543_cov_157.106534	15543	Low-quality	Genome-fragment	27.36	AAI-based	0	No	NA
Station85_MES_COMBINED_FINAL_NODE_7745_length_9059_cov_7.064416	9059	Low-quality	Genome-fragment	15.96	AAI-based	0	No	NA
Station84_SUR_COMBINED_FINAL_NODE_11105_length_5377_cov_378.805900	5377	Low-quality	Genome-fragment	17.04	AAI-based	0	No	NA
Station85_DCM_COMBINED_FINAL_NODE_9291_length_7106_cov_10.376826	7106	Low-quality	Genome-fragment	21.94	AAI-based	0	No	NA
Station85_SUR_COMBINED_FINAL_NODE_8964_length_5407_cov_12.761024	5407	Low-quality	Genome-fragment	17.05	AAI-based	0	No	NA
Station84_SUR_COMBINED_FINAL_NODE_11201_length_5339_cov_376.946631	5339	Low-quality	Genome-fragment	16.62	AAI-based	0	No	NA
Station85_SUR_COMBINED_FINAL_NODE_5384_length_8011_cov_15.906360	8011	Low-quality	Genome-fragment	25.11	AAI-based	0	No	NA
Station85_DCM_COMBINED_FINAL_NODE_1141_length_28022_cov_5.177602	28022	Low-quality	Genome-fragment	16.81	AAI-based	0	No	NA
Station85_MES_COMBINED_FINAL_NODE_2174_length_19951_cov_10.871834	19951	Low-quality	Genome-fragment	12.48	AAI-based	0	No	NA
Station85_MES_COMBINED_FINAL_NODE_13378_length_6400_cov_9.080851	6400	Low-quality	Genome-fragment	3.84	AAI-based	NA	No	NA
Station85_MES_COMBINED_FINAL_NODE_1453_length_25262_cov_7.151307	25262	Low-quality	Genome-fragment	15.15	AAI-based	0	No	NA
Station85_DCM_COMBINED_FINAL_NODE_13348_length_5454_cov_4.851454	5454	Low-quality	Genome-fragment	3.48	AAI-based	0	No	NA
7029.1.59050.AAGGG_Malaspina_NODE_1110_length_9866_cov_2.775973	9866	Low-quality	Genome-fragment	22.88	AAI-based	0	No	NA
7028.1.59051.CCTTC_Malaspina_NODE_1713_length_9843_cov_2.929347	9843	Low-quality	Genome-fragment	5.06	AAI-based	NA	No	NA
Station168_DCM_ALL_assembly_NODE_18953_length_6222_cov_11.087401	6222	Not-determined	Genome-fragment	NA	NA	NA	No	NA
6982.1.58137.GGACC_Malaspina_NODE_510_length_14601_cov_3.274855	14601	Low-quality	Genome-fragment	36.87	AAI-based	0	No	NA
Station189_MES_ALL_assembly_NODE_5226_length_16576_cov_7.196417	16576	Low-quality	Genome-fragment	40.64	AAI-based	0	No	NA
Station158_DCM_ALL_assembly_NODE_13509_length_7365_cov_3.592886	7365	Low-quality	Genome-fragment	17.43	AAI-based	NA	No	NA
6982.1.58137.GGACC_Malaspina_NODE_597_length_13566_cov_3.755282	13566	Not-determined	Genome-fragment	NA	NA	NA	No	NA
Station72_SUR_ALL_assembly_NODE_6439_length_5139_cov_2.698466	5139	Not-determined	Genome-fragment	NA	NA	NA	No	NA
Station85_MES_COMBINED_FINAL_NODE_11873_length_6899_cov_93.330947	6899	Low-quality	Genome-fragment	17.61	AAI-based	0	No	NA
Station70_MES_COMBINED_FINAL_NODE_4071_length_14703_cov_5.634285	14703	Low-quality	Genome-fragment	5	HMM-based	0	No	NA
7030.1.59052.GGACC_Malaspina_NODE_994_length_12941_cov_3.309391	12941	Low-quality	Genome-fragment	27.62	AAI-based	0	No	NA
Station64_MES_COMBINED_FINAL_NODE_6034_length_11248_cov_7.667739-0to9786-prophage	9786	Low-quality	Genome-fragment	20.95	AAI-based	0	No	NA
Station122_MES_COMBINED_FINAL_NODE_6092_length_9321_cov_6.044356	9321	Low-quality	Genome-fragment	19.91	AAI-based	0	No	NA
7151.1.61919.ACAAA_Malaspina_NODE_3602_length_5626_cov_5.491620	5626	Low-quality	Genome-fragment	9.53	AAI-based	0	No	NA
Station39_MES_COMBINED_FINAL_NODE_12374_length_5752_cov_89.242759	5752	Low-quality	Genome-fragment	9.9	AAI-based	0	No	NA
7034.1.59397.GTGTT_Malaspina_NODE_4678_length_5001_cov_4.613323	5001	Low-quality	Genome-fragment	8.3	AAI-based	0	No	NA
Station168_IZZ_ALL_assembly_NODE_22381_length_6166_cov_341.430699	6166	Low-quality	Genome-fragment	10.56	AAI-based	0	No	NA
Station158_MES_ALL_assembly_NODE_18387_length_5879_cov_110.523867	5879	Low-quality	Genome-fragment	9.75	AAI-based	0	No	NA
7151.1.61919.ACAAA_Malaspina_NODE_4111_length_5189_cov_3.666667	5189	Low-quality	Genome-fragment	10.93	AAI-based	0	No	NA
7028.1.59051.CCTTC_Malaspina_NODE_3565_length_5758_cov_1.544798	5758	Low-quality	Genome-fragment	5	HMM-based	0	No	NA
Station100_MES_ALL_assembly_NODE_1292_length_12978_cov_3.063375	12978	Low-quality	Genome-fragment	20	HMM-based	0	No	NA
Station85_DCM_COMBINED_FINAL_NODE_3591_length_13627_cov_3.632331	13627	Low-quality	Genome-fragment	20	HMM-based	0	No	NA
7030.1.59052.GGACC_Malaspina_NODE_691_length_17500_cov_4.112954	17500	Low-quality	Genome-fragment	42.43	AAI-based	0	No	NA
6982.1.58137.GGACC_Malaspina_NODE_1676_length_6692_cov_4.867271	6692	Low-quality	Genome-fragment	0	HMM-based	0	No	NA
7058.1.60048.TGTGA_Malaspina_NODE_1443_length_8551_cov_3.267170	8551	Low-quality	Genome-fragment	13.7	AAI-based	0	No	NA
7153.1.61927.TGTGA_Malaspina_NODE_4566_length_5085_cov_4.598043	5085	Low-quality	Genome-fragment	8.23	AAI-based	0	No	NA
7153.1.61927.TGTGA_Malaspina_NODE_4158_length_5413_cov_7.666229	5413	Low-quality	Genome-fragment	9.1	AAI-based	0	No	NA
7037.1.59410.ACACG_Malaspina_NODE_3520_length_6520_cov_3.447307	6520	Low-quality	Genome-fragment	11.19	AAI-based	0	No	NA
7029.1.59050.AAGGG_Malaspina_NODE_1832_length_7298_cov_3.527489	7298	Low-quality	Genome-fragment	12.36	AAI-based	0	No	NA
7030.1.59052.GGACC_Malaspina_NODE_2216_length_7061_cov_6.102950	7061	Low-quality	Genome-fragment	11.93	AAI-based	0	No	NA
7152.1.61920.GTGGC_Malaspina_NODE_2102_length_6825_cov_4.816242	6825	Low-quality	Genome-fragment	11.56	AAI-based	0	No	NA
6982.1.58137.GGACC_Malaspina_NODE_1924_length_6045_cov_4.030328	6045	Low-quality	Genome-fragment	10.29	AAI-based	0	No	NA
7036.1.59404.TTCAG_Malaspina_NODE_1873_length_6481_cov_5.797002	6481	Low-quality	Genome-fragment	11.11	AAI-based	0	No	NA
7151.1.61919.ACAAA_Malaspina_NODE_3731_length_5493_cov_68.156942	5493	Low-quality	Genome-fragment	9.38	AAI-based	0	No	NA
Station72_MES_ALL_assembly_NODE_6558_length_6168_cov_6.069688	6168	Low-quality	Genome-fragment	15.5	AAI-based	0	No	NA
7151.1.61919.ACAAA_Malaspina_NODE_3139_length_6109_cov_1.915948	6109	Low-quality	Genome-fragment	15.36	AAI-based	0	No	NA
6982.1.58137.GGACC_Malaspina_NODE_2125_length_5644_cov_1.403629	5644	Low-quality	Genome-fragment	9.79	AAI-based	0	No	NA
7153.1.61927.TGTGA_Malaspina_NODE_2976_length_6707_cov_5.059276	6707	Low-quality	Genome-fragment	11.24	AAI-based	0	No	NA
7154.1.61923.CACCT_Malaspina_NODE_4703_length_5358_cov_3.874266	5358	Low-quality	Genome-fragment	9.3	AAI-based	0	No	NA
7153.1.61927.TGTGA_Malaspina_NODE_2898_length_6834_cov_4.318929	6834	Low-quality	Genome-fragment	11.88	AAI-based	0	No	NA
Station155_MES_ALL_assembly_NODE_21248_length_6562_cov_34.529122	6562	Low-quality	Genome-fragment	11.36	AAI-based	0	No	NA
Station155_DCM_ALL_assembly_NODE_10387_length_9089_cov_4.701572	9089	Low-quality	Genome-fragment	15.47	AAI-based	0	No	NA
Station76_MES_COMBINED_FINAL_NODE_11497_length_6031_cov_36.211178	6031	Low-quality	Genome-fragment	11.42	AAI-based	0	No	NA
6982.1.58137.GGACC_Malaspina_NODE_2143_length_5604_cov_11.384114	5604	Low-quality	Genome-fragment	13.18	AAI-based	0	No	NA
7030.1.59052.GGACC_Malaspina_NODE_2806_length_5990_cov_17.116016	5990	Low-quality	Genome-fragment	14.98	AAI-based	0	No	NA
7152.1.61920.GTGGC_Malaspina_NODE_2981_length_5475_cov_8.633012	5475	Low-quality	Genome-fragment	13.14	AAI-based	0	No	NA
7058.1.60048.TGTGA_Malaspina_NODE_2277_length_6622_cov_9.689534	6622	Low-quality	Genome-fragment	15.89	AAI-based	0	No	NA
7153.1.61927.TGTGA_Malaspina_NODE_2104_length_8584_cov_17.474080	8584	Low-quality	Genome-fragment	14.1	AAI-based	0	No	NA
7028.1.59051.CCTTC_Malaspina_NODE_3377_length_5985_cov_7.642180	5985	Low-quality	Genome-fragment	9.95	AAI-based	0	No	NA
7036.1.59404.TTCAG_Malaspina_NODE_1077_length_8944_cov_8.263787	8944	Low-quality	Genome-fragment	14.85	AAI-based	0	No	NA
7153.1.61927.TGTGA_Malaspina_NODE_3235_length_6331_cov_13.899424	6331	Low-quality	Genome-fragment	10.65	AAI-based	0	No	NA
7028.1.59051.CCTTC_Malaspina_NODE_3035_length_6515_cov_6.771202	6515	Low-quality	Genome-fragment	10.89	AAI-based	0	No	NA
6982.1.58137.GGACC_Malaspina_NODE_2277_length_5374_cov_1.447045	5374	Low-quality	Genome-fragment	14.77	AAI-based	0	No	NA
7152.1.61920.GTGGC_Malaspina_NODE_2204_length_6595_cov_3.795489	6595	Low-quality	Genome-fragment	18.13	AAI-based	NA	No	NA
7152.1.61920.GTGGC_Malaspina_NODE_1580_length_8360_cov_3.854159	8360	Low-quality	Genome-fragment	22.12	AAI-based	0	No	NA
7058.1.60048.TGTGA_Malaspina_NODE_2042_length_7000_cov_1.878665	7000	Not-determined	Genome-fragment	NA	NA	NA	No	NA
7028.1.59051.CCTTC_Malaspina_NODE_2694_length_7098_cov_6.603760	7098	Low-quality	Genome-fragment	10.88	AAI-based	0	No	NA
Station85_MES_COMBINED_FINAL_NODE_6530_length_10129_cov_32.607405	10129	Low-quality	Genome-fragment	15.97	AAI-based	0	No	NA
Station68_MES_COMBINED_FINAL_NODE_12753_length_6663_cov_21.451574	6663	Low-quality	Genome-fragment	12.46	AAI-based	0	No	NA
6982.1.58137.GGACC_Malaspina_NODE_2487_length_5073_cov_2.815052	5073	Not-determined	Genome-fragment	NA	NA	NA	No	NA
7036.1.59404.TTCAG_Malaspina_NODE_803_length_10718_cov_2.542054	10718	Low-quality	Genome-fragment	15	HMM-based	0	No	NA
7058.1.60048.TGTGA_Malaspina_NODE_3125_length_5503_cov_2.252672	5503	Low-quality	Genome-fragment	5	HMM-based	0	No	NA
7029.1.59050.AAGGG_Malaspina_NODE_2991_length_5569_cov_2.251092	5569	Low-quality	Genome-fragment	2.38	AAI-based	83.84	Yes	NA
6985.1.58159.TTCAG_Malaspina_NODE_1223_length_9689_cov_3.706409	9689	Low-quality	Genome-fragment	25.57	AAI-based	0	No	NA
7154.1.61923.CACCT_Malaspina_NODE_421_length_29735_cov_7.205037	29735	Low-quality	Genome-fragment	44.78	AAI-based	19.11	Yes	NA
Station178_SUR_ALL_assembly_NODE_3634_length_22099_cov_3.103566	22099	Low-quality	Genome-fragment	41.15	AAI-based	0	No	NA
7037.1.59410.ACACG_Malaspina_NODE_2751_length_7503_cov_2.790062	7503	Low-quality	Genome-fragment	5	HMM-based	0	No	NA
7036.1.59404.TTCAG_Malaspina_NODE_1358_length_7808_cov_4.640538	7808	Low-quality	Genome-fragment	12.86	AAI-based	0	No	NA
7058.1.60048.TGTGA_Malaspina_NODE_3241_length_5388_cov_6.031821	5388	Low-quality	Genome-fragment	8.89	AAI-based	0	No	NA
7037.1.59410.ACACG_Malaspina_NODE_2724_length_7559_cov_3.761962	7559	Low-quality	Genome-fragment	12.46	AAI-based	0	No	NA
7152.1.61920.GTGGC_Malaspina_NODE_3307_length_5121_cov_4.383624	5121	Low-quality	Genome-fragment	8.26	AAI-based	0	No	NA
7035.1.59396.CACAC_Malaspina_NODE_3859_length_5136_cov_2.652105	5136	Low-quality	Genome-fragment	8.97	AAI-based	0	No	NA
7036.1.59404.TTCAG_Malaspina_NODE_2365_length_5608_cov_3.770204	5608	Low-quality	Genome-fragment	9.44	AAI-based	0	No	NA
7030.1.59052.GGACC_Malaspina_NODE_2557_length_6342_cov_5.150838	6342	Low-quality	Genome-fragment	11.03	AAI-based	0	No	NA
Station206_SUR_ALL_assembly_NODE_9846_length_8178_cov_2.760803	8178	Low-quality	Genome-fragment	13.02	AAI-based	0	No	NA
Station68_MES_DO_NOT_POOL_NODE_5753_length_10699_cov_55.489478	10699	Low-quality	Genome-fragment	20.52	AAI-based	0	No	NA
7151.1.61919.ACAAA_Malaspina_NODE_2173_length_7657_cov_8.045646	7657	Low-quality	Genome-fragment	12.93	AAI-based	0	No	NA
Station100_MES_ALL_assembly_NODE_5916_length_5065_cov_11.784032	5065	Low-quality	Genome-fragment	5.02	AAI-based	43.73	Yes	NA
6985.1.58159.TTCAG_Malaspina_NODE_3015_length_5420_cov_3.340820	5420	Low-quality	Genome-fragment	9.2	AAI-based	0	No	NA
Station111_MES_DO_NOT_POOL_NODE_5161_length_11515_cov_127.167103	11515	Low-quality	Genome-fragment	19.4	AAI-based	0	No	NA
7153.1.61927.TGTGA_Malaspina_NODE_2543_length_7496_cov_5.731635	7496	Low-quality	Genome-fragment	12.79	AAI-based	0	No	NA
Station111_MES_DO_NOT_POOL_NODE_14599_length_5702_cov_129.244200	5702	Low-quality	Genome-fragment	9.55	AAI-based	0	No	NA
Station111_MES_DO_NOT_POOL_NODE_4901_length_11907_cov_52.798178	11907	Low-quality	Genome-fragment	15	HMM-based	0	No	NA
7151.1.61919.ACAAA_Malaspina_NODE_3215_length_6007_cov_5.901180	6007	Low-quality	Genome-fragment	8.47	AAI-based	18.78	Yes	NA
Station111_MES_COMBINED_FINAL_NODE_13029_length_6624_cov_70.689907	6624	Low-quality	Genome-fragment	11.71	AAI-based	0	No	NA
6985.1.58159.TTCAG_Malaspina_NODE_3029_length_5391_cov_5.950132	5391	Low-quality	Genome-fragment	9.09	AAI-based	0	No	NA
Station100_MES_ALL_assembly_NODE_2258_length_9243_cov_29.423814	9243	Low-quality	Genome-fragment	16.03	AAI-based	0	No	NA
Station39_MES_COMBINED_FINAL_NODE_13210_length_5473_cov_27.805094	5473	Low-quality	Genome-fragment	9.2	AAI-based	0	No	NA
Station39_MES_ALL_assembly_NODE_3872_length_6066_cov_13.505407	6066	Low-quality	Genome-fragment	10.18	AAI-based	0	No	NA
7058.1.60048.TGTGA_Malaspina_NODE_2840_length_5822_cov_5.089643	5822	Low-quality	Genome-fragment	9.95	AAI-based	0	No	NA
7030.1.59052.GGACC_Malaspina_NODE_2359_length_6718_cov_7.272248	6718	Low-quality	Genome-fragment	11.46	AAI-based	0	No	NA
7029.1.59050.AAGGG_Malaspina_NODE_2811_length_5746_cov_11.544540	5746	Low-quality	Genome-fragment	9.87	AAI-based	0	No	NA
6985.1.58159.TTCAG_Malaspina_NODE_3178_length_5239_cov_2.322549	5239	Low-quality	Genome-fragment	11.72	AAI-based	0	No	NA
7029.1.59050.AAGGG_Malaspina_NODE_3093_length_5457_cov_2.616171	5457	Low-quality	Genome-fragment	12.22	AAI-based	0	No	NA
7036.1.59404.TTCAG_Malaspina_NODE_2621_length_5280_cov_2.519316	5280	Low-quality	Genome-fragment	11.81	AAI-based	0	No	NA
7153.1.61927.TGTGA_Malaspina_NODE_1977_length_9038_cov_2.748800	9038	Low-quality	Genome-fragment	20.3	AAI-based	0	No	NA
6985.1.58159.TTCAG_Malaspina_NODE_3366_length_5055_cov_2.419847	5055	Low-quality	Genome-fragment	13.37	AAI-based	0	No	NA
7153.1.61927.TGTGA_Malaspina_NODE_1159_length_13566_cov_3.828675	13566	Low-quality	Genome-fragment	34.88	AAI-based	0	No	NA
Station64_MES_COMBINED_FINAL_NODE_15367_length_5810_cov_5.144222	5810	Low-quality	Genome-fragment	5	HMM-based	0	No	NA
Station175_SUR_ALL_assembly_NODE_14987_length_8452_cov_2.905085	8452	Low-quality	Genome-fragment	10	HMM-based	0	No	NA
7028.1.59051.CCTTC_Malaspina_NODE_2917_length_6716_cov_2.282874	6716	Low-quality	Genome-fragment	10	HMM-based	0	No	NA
7034.1.59397.GTGTT_Malaspina_NODE_3258_length_6264_cov_3.365605	6264	Low-quality	Genome-fragment	10	HMM-based	0	No	NA
Station201_MES_ALL_assembly_NODE_9355_length_8053_cov_3.231058	8053	Low-quality	Genome-fragment	10	HMM-based	0	No	NA
7058.1.60048.TGTGA_Malaspina_NODE_179_length_33669_cov_6.649530	33669	Medium-quality	Genome-fragment	50.11	AAI-based	0	No	77-bp-DTR
7028.1.59051.CCTTC_Malaspina_NODE_936_length_15577_cov_22.945871	15577	Low-quality	Genome-fragment	14.69	AAI-based	55.88	Yes	NA
7154.1.61923.CACCT_Malaspina_NODE_2952_length_7536_cov_5.365733	7536	Low-quality	Genome-fragment	15.49	AAI-based	0	No	NA
7028.1.59051.CCTTC_Malaspina_NODE_1314_length_12005_cov_4.302565	12005	Low-quality	Genome-fragment	22.76	AAI-based	0	No	NA
7030.1.59052.GGACC_Malaspina_NODE_2294_length_6869_cov_3.385748	6869	Low-quality	Genome-fragment	14.32	AAI-based	0	No	NA
7036.1.59404.TTCAG_Malaspina_NODE_1589_length_7137_cov_2.783428	7137	Low-quality	Genome-fragment	14.54	AAI-based	0	No	NA
7028.1.59051.CCTTC_Malaspina_NODE_1254_length_12472_cov_3.159984	12472	Low-quality	Genome-fragment	32.84	AAI-based	0	No	NA
7152.1.61920.GTGGC_Malaspina_NODE_485_length_19505_cov_4.915689	19505	Medium-quality	Genome-fragment	51.37	AAI-based	0	No	NA
7152.1.61920.GTGGC_Malaspina_NODE_557_length_17399_cov_5.316130	17399	Low-quality	Genome-fragment	13.91	AAI-based	0	No	NA
Station205_SUR_ALL_assembly_NODE_3390_length_13652_cov_3.662058	13652	Low-quality	Genome-fragment	35.33	AAI-based	NA	No	NA
7151.1.61919.ACAAA_Malaspina_NODE_2505_length_6981_cov_3.861095	6981	Not-determined	Genome-fragment	NA	NA	NA	No	NA
Station111_MES_DO_NOT_POOL_NODE_10561_length_7139_cov_39.856014	7139	Low-quality	Genome-fragment	16.79	AAI-based	NA	No	NA
Station41_DCM_ALL_assembly_NODE_3889_length_6497_cov_7.860758	6497	Low-quality	Genome-fragment	16.05	AAI-based	0	No	NA
7028.1.59051.CCTTC_Malaspina_NODE_1596_length_10362_cov_2.041808	10362	Low-quality	Genome-fragment	20.24	AAI-based	0	No	NA
Station138_MES_COMBINED_FINAL_NODE_5326_length_14836_cov_5.687369	14836	Low-quality	Genome-fragment	26.6	AAI-based	0	No	NA
7030.1.59052.GGACC_Malaspina_NODE_3482_length_5186_cov_2.332942	5186	Low-quality	Genome-fragment	10.28	AAI-based	0	No	NA
7028.1.59051.CCTTC_Malaspina_NODE_1606_length_10328_cov_6.125646	10328	Low-quality	Genome-fragment	17.75	AAI-based	0	No	NA
7030.1.59052.GGACC_Malaspina_NODE_3280_length_5382_cov_9.338926	5382	Low-quality	Genome-fragment	8.94	AAI-based	0	No	NA
7153.1.61927.TGTGA_Malaspina_NODE_4427_length_5195_cov_9.486323	5195	Low-quality	Genome-fragment	8.63	AAI-based	0	No	NA
7034.1.59397.GTGTT_Malaspina_NODE_4401_length_5185_cov_9.050509	5185	Low-quality	Genome-fragment	8.82	AAI-based	0	No	NA
7034.1.59397.GTGTT_Malaspina_NODE_1894_length_8837_cov_14.047146	8837	Low-quality	Genome-fragment	15.19	AAI-based	0	No	NA
7036.1.59404.TTCAG_Malaspina_NODE_948_length_9728_cov_4.207854	9728	Low-quality	Genome-fragment	16.5	AAI-based	0	No	NA
7153.1.61927.TGTGA_Malaspina_NODE_3993_length_5530_cov_9.508161	5530	Low-quality	Genome-fragment	9.22	AAI-based	0	No	NA
7030.1.59052.GGACC_Malaspina_NODE_2632_length_6245_cov_12.762646	6245	Low-quality	Genome-fragment	0	HMM-based	0	No	NA
Station85_MES_COMBINED_FINAL_NODE_13966_length_6230_cov_10.411174	6230	Low-quality	Genome-fragment	11.43	AAI-based	0	No	NA
Station122_MES_COMBINED_FINAL_NODE_10826_length_6210_cov_17.950772	6210	Low-quality	Genome-fragment	12.25	AAI-based	0	No	NA
Station85_MES_COMBINED_FINAL_NODE_14417_length_6106_cov_4.801851	6106	Low-quality	Genome-fragment	12.04	AAI-based	0	No	NA
7152.1.61920.GTGGC_Malaspina_NODE_990_length_11507_cov_4.320122	11507	Low-quality	Genome-fragment	20.04	AAI-based	0	No	NA
7028.1.59051.CCTTC_Malaspina_NODE_2157_length_8413_cov_2.524952	8413	Low-quality	Genome-fragment	24.09	AAI-based	0	No	NA
7152.1.61920.GTGGC_Malaspina_NODE_1273_length_9703_cov_3.264804	9703	Low-quality	Genome-fragment	5	HMM-based	0	No	NA
7030.1.59052.GGACC_Malaspina_NODE_1799_length_8239_cov_7.625214	8239	Low-quality	Genome-fragment	23.18	AAI-based	0	No	NA
7036.1.59404.TTCAG_Malaspina_NODE_2701_length_5170_cov_4.489299	5170	Low-quality	Genome-fragment	0	HMM-based	0	No	NA
7151.1.61919.ACAAA_Malaspina_NODE_1108_length_11858_cov_18.193108	11858	Low-quality	Genome-fragment	31.2	AAI-based	0	No	NA
Station72_DCM_ALL_assembly_NODE_5873_length_5600_cov_3.440397	5600	Low-quality	Genome-fragment	14.69	AAI-based	0	No	NA
Station123_MXL_ALL_assembly_NODE_4113_length_9359_cov_5.769776	9359	Low-quality	Genome-fragment	24.26	AAI-based	0	No	NA
Station123_MXL_ALL_assembly_NODE_9133_length_5171_cov_4.712080	5171	Low-quality	Genome-fragment	14.34	AAI-based	0	No	NA
Station72_MES_ALL_assembly_NODE_5573_length_6863_cov_11.468126	6863	Low-quality	Genome-fragment	11.88	AAI-based	0	No	NA
7029.1.59050.AAGGG_Malaspina_NODE_3619_length_5000_cov_2.660370	5000	Low-quality	Genome-fragment	8.77	AAI-based	0	No	NA
Station68_MES_COMBINED_FINAL_NODE_8515_length_8701_cov_17.484386	8701	Low-quality	Genome-fragment	15.08	AAI-based	0	No	NA
7028.1.59051.CCTTC_Malaspina_NODE_2768_length_6965_cov_2.279326	6965	Low-quality	Genome-fragment	18.31	AAI-based	NA	No	NA
7030.1.59052.GGACC_Malaspina_NODE_3504_length_5170_cov_2.410367	5170	Low-quality	Genome-fragment	13.6	AAI-based	NA	No	NA
7029.1.59050.AAGGG_Malaspina_NODE_3444_length_5141_cov_1.497235	5141	Low-quality	Genome-fragment	13.55	AAI-based	NA	No	NA
7030.1.59052.GGACC_Malaspina_NODE_1201_length_11280_cov_2.572704	11280	Low-quality	Genome-fragment	29.85	AAI-based	0	No	NA
Station122_MES_COMBINED_FINAL_NODE_4400_length_11859_cov_7.878177	11859	Low-quality	Genome-fragment	31.13	AAI-based	0	No	NA
Station37_MES_COMBINED_FINAL_NODE_4448_length_10911_cov_17.124632	10911	Low-quality	Genome-fragment	28.58	AAI-based	0	No	NA
Station37_MES_COMBINED_FINAL_NODE_3512_length_13096_cov_10.897401	13096	Low-quality	Genome-fragment	34.52	AAI-based	0	No	NA
Station64_MES_COMBINED_FINAL_NODE_11657_length_7029_cov_3.951104	7029	Not-determined	Genome-fragment	NA	NA	NA	No	NA
7028.1.59051.CCTTC_Malaspina_NODE_2861_length_6803_cov_1.363069	6803	Low-quality	Genome-fragment	5	HMM-based	0	No	NA
Station85_MES_COMBINED_FINAL_NODE_5500_length_11213_cov_38.222352	11213	Low-quality	Genome-fragment	15	HMM-based	0	No	NA
Station39_MES_COMBINED_FINAL_NODE_8885_length_7365_cov_13.975513	7365	Not-determined	Genome-fragment	NA	NA	NA	No	NA
Station189_MES_ALL_assembly_NODE_10269_length_10386_cov_58.417869	10386	Low-quality	Genome-fragment	27.23	AAI-based	0	No	NA
7151.1.61919.ACAAA_Malaspina_NODE_1566_length_9349_cov_13.559211	9349	Low-quality	Genome-fragment	24.13	AAI-based	0	No	NA
7029.1.59050.AAGGG_Malaspina_NODE_1648_length_7693_cov_2.763787	7693	Low-quality	Genome-fragment	19.96	AAI-based	0	No	NA
7028.1.59051.CCTTC_Malaspina_NODE_2957_length_6650_cov_2.877681	6650	Low-quality	Genome-fragment	11.54	AAI-based	0	No	NA
Station37_MES_COMBINED_FINAL_NODE_3577_length_12942_cov_17.704508	12942	Low-quality	Genome-fragment	22.46	AAI-based	0	No	NA
Station37_MES_COMBINED_FINAL_NODE_5516_length_9186_cov_54.101632	9186	Low-quality	Genome-fragment	18.43	AAI-based	0	No	NA
Station137_MES_COMBINED_FINAL_NODE_17569_length_6245_cov_10.106462	6245	Low-quality	Genome-fragment	10.82	AAI-based	0	No	NA
7028.1.59051.CCTTC_Malaspina_NODE_3057_length_6482_cov_2.507260	6482	Low-quality	Genome-fragment	10.59	AAI-based	0	No	NA
Station37_MES_COMBINED_FINAL_NODE_1453_length_26663_cov_16.854480	26663	Low-quality	Genome-fragment	43.57	AAI-based	0	No	NA
Station39_MES_COMBINED_FINAL_NODE_11756_length_5973_cov_3.119466	5973	Low-quality	Genome-fragment	9.76	AAI-based	0	No	NA
7028.1.59051.CCTTC_Malaspina_NODE_3074_length_6465_cov_4.911866	6465	Low-quality	Genome-fragment	12.35	AAI-based	0	No	NA
7153.1.61927.TGTGA_Malaspina_NODE_3811_length_5686_cov_4.195935	5686	Low-quality	Genome-fragment	11.87	AAI-based	0	No	NA
Station72_MES_ALL_assembly_NODE_7287_length_5751_cov_3.778441	5751	Low-quality	Genome-fragment	12.03	AAI-based	0	No	NA
7028.1.59051.CCTTC_Malaspina_NODE_3325_length_6053_cov_6.927711	6053	Low-quality	Genome-fragment	0	HMM-based	0	No	NA
7153.1.61927.TGTGA_Malaspina_NODE_2955_length_6737_cov_5.471922	6737	Low-quality	Genome-fragment	11.14	AAI-based	0	No	NA
7030.1.59052.GGACC_Malaspina_NODE_2996_length_5751_cov_7.037187	5751	Low-quality	Genome-fragment	0	HMM-based	0	No	NA
7037.1.59410.ACACG_Malaspina_NODE_2414_length_8090_cov_4.815425	8090	Low-quality	Genome-fragment	14.03	AAI-based	0	No	NA
7152.1.61920.GTGGC_Malaspina_NODE_2566_length_6005_cov_5.797065	6005	Low-quality	Genome-fragment	10	HMM-based	0	No	NA
Station85_MES_COMBINED_FINAL_NODE_17575_length_5410_cov_21.103828	5410	Low-quality	Genome-fragment	13.72	AAI-based	0	No	NA
Station68_MES_DO_NOT_POOL_NODE_7951_length_8570_cov_6.044745	8570	Low-quality	Genome-fragment	16.87	AAI-based	0	No	NA
Station111_MES_COMBINED_FINAL_NODE_10976_length_7390_cov_13.015406	7390	Low-quality	Genome-fragment	15.91	AAI-based	NA	No	NA
7151.1.61919.ACAAA_Malaspina_NODE_1261_length_10828_cov_3.291136	10828	Low-quality	Genome-fragment	23.3	AAI-based	NA	No	NA
Station111_MES_COMBINED_FINAL_NODE_18724_length_5287_cov_8.861812	5287	Low-quality	Genome-fragment	11.5	AAI-based	NA	No	NA
7028.1.59051.CCTTC_Malaspina_NODE_3482_length_5848_cov_5.705424	5848	Low-quality	Genome-fragment	16.59	AAI-based	0	No	NA
7058.1.60048.TGTGA_Malaspina_NODE_3570_length_5079_cov_2.152339	5079	Low-quality	Genome-fragment	14.49	AAI-based	0	No	NA
7036.1.59404.TTCAG_Malaspina_NODE_2644_length_5250_cov_3.949739	5250	Low-quality	Genome-fragment	14.99	AAI-based	0	No	NA
7035.1.59396.CACAC_Malaspina_NODE_2408_length_6656_cov_2.297158	6656	Low-quality	Genome-fragment	11.28	AAI-based	0	No	NA
Station37_MES_COMBINED_FINAL_NODE_8354_length_6642_cov_10.799909	6642	Low-quality	Genome-fragment	11.36	AAI-based	0	No	NA
7030.1.59052.GGACC_Malaspina_NODE_2558_length_6341_cov_3.731960	6341	Low-quality	Genome-fragment	11.04	AAI-based	0	No	NA
7154.1.61923.CACCT_Malaspina_NODE_1490_length_12814_cov_3.837874	12814	Low-quality	Genome-fragment	15	HMM-based	0	No	NA
7030.1.59052.GGACC_Malaspina_NODE_1337_length_10404_cov_3.324296	10404	Low-quality	Genome-fragment	10	HMM-based	0	No	NA
7153.1.61927.TGTGA_Malaspina_NODE_3421_length_6094_cov_4.290843	6094	Low-quality	Genome-fragment	5	HMM-based	0	No	NA
Station137_DCM_ALL_assembly_NODE_3622_length_6353_cov_4.121467	6353	Low-quality	Genome-fragment	5	HMM-based	0	No	NA
7030.1.59052.GGACC_Malaspina_NODE_1368_length_10161_cov_3.467176	10161	Low-quality	Genome-fragment	26.6	AAI-based	0	No	NA
7037.1.59410.ACACG_Malaspina_NODE_3367_length_6696_cov_3.520320	6696	Low-quality	Genome-fragment	17.66	AAI-based	0	No	NA
Station137_MES_COMBINED_FINAL_NODE_15990_length_6682_cov_2.825260	6682	Low-quality	Genome-fragment	17.51	AAI-based	0	No	NA
7152.1.61920.GTGGC_Malaspina_NODE_1266_length_9749_cov_6.866108	9749	Low-quality	Genome-fragment	18.91	AAI-based	0	No	NA
7028.1.59051.CCTTC_Malaspina_NODE_3744_length_5583_cov_1.723211	5583	Low-quality	Genome-fragment	9.96	AAI-based	0	No	NA
Station125_MXL_ALL_assembly_NODE_1398_length_20226_cov_4.968717	20226	Low-quality	Genome-fragment	35.92	AAI-based	0	No	NA
Station138_DCM_ALL_assembly_NODE_2376_length_8255_cov_6.032927	8255	Low-quality	Genome-fragment	14.75	AAI-based	0	No	NA
Station37_MES_COMBINED_FINAL_NODE_8943_length_6301_cov_5.636087	6301	Not-determined	Genome-fragment	NA	NA	NA	No	NA
7152.1.61920.GTGGC_Malaspina_NODE_1032_length_11191_cov_4.430718	11191	Low-quality	Genome-fragment	29.22	AAI-based	0	No	NA
7029.1.59050.AAGGG_Malaspina_NODE_2526_length_6056_cov_10.923399	6056	Low-quality	Genome-fragment	10.12	AAI-based	0	No	NA
7058.1.60048.TGTGA_Malaspina_NODE_3016_length_5628_cov_3.009728	5628	Low-quality	Genome-fragment	9.31	AAI-based	0	No	NA
Station155_MES_ALL_assembly_NODE_9757_length_11959_cov_48.638777	11959	Low-quality	Genome-fragment	19.2	AAI-based	0	No	NA
Station68_MES_DO_NOT_POOL_NODE_15325_length_5559_cov_66.439499	5559	Low-quality	Genome-fragment	9.3	AAI-based	0	No	NA
Station100_MES_ALL_assembly_NODE_5169_length_5482_cov_30.352497	5482	Low-quality	Genome-fragment	8.61	AAI-based	NA	No	NA
Station158_MES_ALL_assembly_NODE_17577_length_6109_cov_10.538487	6109	Low-quality	Genome-fragment	9.75	AAI-based	NA	No	NA
Station56_MES_COMBINED_FINAL_NODE_5741_length_7741_cov_9.480874	7741	Low-quality	Genome-fragment	16.1	AAI-based	0	No	NA
Station189_MES_ALL_assembly_NODE_15079_length_7859_cov_2.629805	7859	Low-quality	Genome-fragment	15.79	AAI-based	0	No	NA
Station78_MES_COMBINED_FINAL_NODE_8560_length_8304_cov_64.093223	8304	Low-quality	Genome-fragment	14.36	AAI-based	0	No	NA
Station210_MES_ALL_assembly_NODE_6959_length_10955_cov_12.798165	10955	Low-quality	Genome-fragment	18.95	AAI-based	0	No	NA
Station188_DCM_ALL_assembly_NODE_15131_length_6774_cov_4.220271	6774	Low-quality	Genome-fragment	5	HMM-based	0	No	NA
7028.1.59051.CCTTC_Malaspina_NODE_4115_length_5207_cov_13.733528	5207	Low-quality	Genome-fragment	12.25	AAI-based	NA	No	NA
7036.1.59404.TTCAG_Malaspina_NODE_1973_length_6276_cov_12.811421	6276	Low-quality	Genome-fragment	14.76	AAI-based	NA	No	NA
7037.1.59410.ACACG_Malaspina_NODE_3395_length_6664_cov_13.624412	6664	Low-quality	Genome-fragment	16.43	AAI-based	0	No	NA
7030.1.59052.GGACC_Malaspina_NODE_1865_length_8027_cov_11.877358	8027	Low-quality	Genome-fragment	18.88	AAI-based	NA	No	NA
Station85_MES_COMBINED_FINAL_NODE_11859_length_6904_cov_23.861294	6904	Low-quality	Genome-fragment	10	HMM-based	0	No	NA
7030.1.59052.GGACC_Malaspina_NODE_1991_length_7644_cov_3.467953	7644	Low-quality	Genome-fragment	10	HMM-based	0	No	NA
Station85_MES_COMBINED_FINAL_NODE_11962_length_6870_cov_24.736904	6870	Low-quality	Genome-fragment	10	HMM-based	0	No	NA
7153.1.61927.TGTGA_Malaspina_NODE_3638_length_5867_cov_1.617789	5867	Low-quality	Genome-fragment	10	HMM-based	0	No	NA
Station85_MES_COMBINED_FINAL_NODE_16911_length_5539_cov_4.488877	5539	Not-determined	Genome-fragment	NA	NA	NA	No	NA
7028.1.59051.CCTTC_Malaspina_NODE_4359_length_5001_cov_2.189074	5001	Not-determined	Genome-fragment	NA	NA	NA	No	NA
Station137_MES_COMBINED_FINAL_NODE_9964_length_9298_cov_9.464892	9298	Low-quality	Genome-fragment	15.78	AAI-based	0	No	NA
7029.1.59050.AAGGG_Malaspina_NODE_1109_length_9869_cov_1.945670	9869	Low-quality	Genome-fragment	23.31	AAI-based	0	No	NA
7152.1.61920.GTGGC_Malaspina_NODE_1594_length_8255_cov_4.349596	8255	Low-quality	Genome-fragment	19.51	AAI-based	0	No	NA
7058.1.60048.TGTGA_Malaspina_NODE_2733_length_5969_cov_1.783605	5969	Low-quality	Genome-fragment	0	HMM-based	0	No	NA
7153.1.61927.TGTGA_Malaspina_NODE_2949_length_6752_cov_3.022472	6752	Low-quality	Genome-fragment	0	HMM-based	0	No	NA
7029.1.59050.AAGGG_Malaspina_NODE_1186_length_9438_cov_1.473988	9438	Low-quality	Genome-fragment	15.93	AAI-based	0	No	NA
Station201_MES_ALL_assembly_NODE_16378_length_5388_cov_3.950872	5388	Low-quality	Genome-fragment	9.47	AAI-based	0	No	NA
Station158_MES_ALL_assembly_NODE_16258_length_6539_cov_14.017273	6539	Low-quality	Genome-fragment	11.42	AAI-based	0	No	NA
Station111_MES_COMBINED_FINAL_NODE_6527_length_10271_cov_5.577721	10271	Low-quality	Genome-fragment	17.83	AAI-based	NA	No	NA
Station85_MES_COMBINED_FINAL_NODE_6176_length_10468_cov_8.328051	10468	Low-quality	Genome-fragment	15	HMM-based	0	No	NA
7035.1.59396.CACAC_Malaspina_NODE_2093_length_7251_cov_3.998188	7251	Low-quality	Genome-fragment	10	HMM-based	0	No	NA
7029.1.59050.AAGGG_Malaspina_NODE_1374_length_8599_cov_12.923023	8599	Low-quality	Genome-fragment	20.12	AAI-based	NA	No	NA
7036.1.59404.TTCAG_Malaspina_NODE_2322_length_5687_cov_5.175401	5687	Not-determined	Genome-fragment	NA	NA	NA	No	NA
7030.1.59052.GGACC_Malaspina_NODE_2382_length_6664_cov_6.928951	6664	Not-determined	Genome-fragment	NA	NA	NA	No	NA
Station111_MES_COMBINED_FINAL_NODE_14393_length_6240_cov_6.421665	6240	Not-determined	Genome-fragment	NA	NA	NA	No	NA
7036.1.59404.TTCAG_Malaspina_NODE_1837_length_6551_cov_12.837195	6551	Low-quality	Genome-fragment	11.06	AAI-based	0	No	NA
7030.1.59052.GGACC_Malaspina_NODE_2470_length_6494_cov_10.757519	6494	Low-quality	Genome-fragment	10.98	AAI-based	0	No	NA
7034.1.59397.GTGTT_Malaspina_NODE_3416_length_6075_cov_9.980327	6075	Low-quality	Genome-fragment	10.13	AAI-based	0	No	NA
7034.1.59397.GTGTT_Malaspina_NODE_3905_length_5601_cov_13.002715	5601	Low-quality	Genome-fragment	9.34	AAI-based	0	No	NA
7029.1.59050.AAGGG_Malaspina_NODE_1515_length_8095_cov_2.757795	8095	Not-determined	Genome-fragment	NA	NA	NA	No	NA
7153.1.61927.TGTGA_Malaspina_NODE_3275_length_6277_cov_2.678548	6277	Not-determined	Genome-fragment	NA	NA	NA	No	NA
Station70_MES_COMBINED_FINAL_NODE_11640_length_5796_cov_4.886431	5796	Low-quality	Genome-fragment	0	HMM-based	0	No	NA
7029.1.59050.AAGGG_Malaspina_NODE_1516_length_8091_cov_3.208760	8091	Low-quality	Genome-fragment	5	HMM-based	0	No	NA
7058.1.60048.TGTGA_Malaspina_NODE_1904_length_7267_cov_3.319750	7267	Low-quality	Genome-fragment	10	HMM-based	0	No	NA
Station78_MES_DO_NOT_POOL_NODE_11402_length_6009_cov_5.064159	6009	Low-quality	Genome-fragment	5	HMM-based	0	No	NA
Station34_DCM_ALL_assembly_NODE_2471_length_10796_cov_23.914626	10796	Low-quality	Genome-fragment	15.94	AAI-based	12.17	Yes	NA
Station72_DCM_ALL_assembly_NODE_3271_length_8341_cov_6.145426	8341	Low-quality	Genome-fragment	14.03	AAI-based	0	No	NA
Station30_DCM_ALL_assembly_NODE_3818_length_7124_cov_7.667138	7124	Low-quality	Genome-fragment	12.13	AAI-based	0	No	NA
Station68_MES_DO_NOT_POOL_NODE_6761_length_9533_cov_14.066575	9533	Low-quality	Genome-fragment	16.54	AAI-based	0	No	NA
7029.1.59050.AAGGG_Malaspina_NODE_2044_length_6825_cov_2.651156	6825	Low-quality	Genome-fragment	17.17	AAI-based	0	No	NA
7036.1.59404.TTCAG_Malaspina_NODE_1535_length_7304_cov_3.184309	7304	Low-quality	Genome-fragment	18.37	AAI-based	0	No	NA
Station72_DCM_ALL_assembly_NODE_5535_length_5825_cov_22.076430	5825	Low-quality	Genome-fragment	14.84	AAI-based	NA	No	NA
7036.1.59404.TTCAG_Malaspina_NODE_1497_length_7396_cov_4.454160	7396	Low-quality	Genome-fragment	15.11	AAI-based	0	No	NA
Station39_MES_COMBINED_FINAL_NODE_5501_length_10664_cov_4.435762-0to6036-prophage	6036	Low-quality	Genome-fragment	0	HMM-based	0	No	NA
Station39_MES_COMBINED_FINAL_NODE_609_length_49414_cov_16.095869	49414	High-quality	High-quality	107.67	AAI-based	0	No	NA
7036.1.59404.TTCAG_Malaspina_NODE_1420_length_7629_cov_26.663665	7629	Low-quality	Genome-fragment	18.96	AAI-based	NA	No	NA
7154.1.61923.CACCT_Malaspina_NODE_5033_length_5100_cov_41.315150	5100	Low-quality	Genome-fragment	12.6	AAI-based	NA	No	NA
7029.1.59050.AAGGG_Malaspina_NODE_3103_length_5448_cov_37.227891	5448	Low-quality	Genome-fragment	13.03	AAI-based	0	No	NA
Station78_MES_COMBINED_FINAL_NODE_10327_length_7193_cov_6.752872	7193	Low-quality	Genome-fragment	15.12	AAI-based	0	No	NA
7153.1.61927.TGTGA_Malaspina_NODE_3530_length_5974_cov_3.549771	5974	Low-quality	Genome-fragment	10	HMM-based	0	No	NA
7153.1.61927.TGTGA_Malaspina_NODE_4040_length_5500_cov_3.502305	5500	Low-quality	Genome-fragment	14.23	AAI-based	0	No	NA
7037.1.59410.ACACG_Malaspina_NODE_5510_length_5004_cov_2.659834	5004	Low-quality	Genome-fragment	11.76	AAI-based	0	No	NA
7152.1.61920.GTGGC_Malaspina_NODE_2285_length_6464_cov_5.312040	6464	Low-quality	Genome-fragment	15.18	AAI-based	0	No	NA
7029.1.59050.AAGGG_Malaspina_NODE_3497_length_5095_cov_12.272021	5095	Low-quality	Genome-fragment	12.4	AAI-based	NA	No	NA
7036.1.59404.TTCAG_Malaspina_NODE_771_length_10992_cov_8.737059	10992	Not-determined	Genome-fragment	NA	NA	NA	No	NA
7030.1.59052.GGACC_Malaspina_NODE_1633_length_8812_cov_2.823011	8812	Low-quality	Genome-fragment	19.69	AAI-based	0	No	NA
Station85_MES_COMBINED_FINAL_NODE_6044_length_10595_cov_10.087666	10595	Low-quality	Genome-fragment	23.77	AAI-based	0	No	NA
Station85_MES_COMBINED_FINAL_NODE_4045_length_13578_cov_9.848554-7060to13475-prophage	6415	Not-determined	Genome-fragment	NA	NA	NA	No	NA
Station64_MES_COMBINED_FINAL_NODE_3124_length_18183_cov_38.574526	18183	Low-quality	Genome-fragment	42.54	AAI-based	0	No	NA
Station123_MXL_ALL_assembly_NODE_298_length_42745_cov_4.217475	42745	Medium-quality	Genome-fragment	72.46	AAI-based	0	No	NA
Station64_MES_COMBINED_FINAL_NODE_9258_length_8261_cov_16.410675	8261	Low-quality	Genome-fragment	10	HMM-based	0	No	NA
Station68_DCM_ALL_assembly_NODE_3604_length_7175_cov_4.265309	7175	Low-quality	Genome-fragment	12.28	AAI-based	0	No	NA
Station64_MES_COMBINED_FINAL_NODE_3605_length_16431_cov_14.803859	16431	Low-quality	Genome-fragment	27.21	AAI-based	0	No	NA
Station68_MES_DO_NOT_POOL_NODE_17031_length_5193_cov_199.646750	5193	Low-quality	Genome-fragment	8.51	AAI-based	0	No	NA
Station68_MES_DO_NOT_POOL_NODE_11159_length_6848_cov_183.280877	6848	Low-quality	Genome-fragment	11.33	AAI-based	0	No	NA
7030.1.59052.GGACC_Malaspina_NODE_927_length_13721_cov_2.795588	13721	Low-quality	Genome-fragment	22.02	AAI-based	39.82	Yes	NA
Station85_MES_COMBINED_FINAL_NODE_4920_length_12031_cov_13.262442	12031	Low-quality	Genome-fragment	32.46	AAI-based	0	No	NA
Station100_DCM_ALL_assembly_NODE_1922_length_12976_cov_15.470010	12976	Low-quality	Genome-fragment	30.78	AAI-based	0	No	NA
7030.1.59052.GGACC_Malaspina_NODE_1216_length_11142_cov_2.700226	11142	Low-quality	Genome-fragment	19.15	AAI-based	0	No	NA
Station85_MES_COMBINED_FINAL_NODE_6900_length_9767_cov_11.350288	9767	Low-quality	Genome-fragment	16.43	AAI-based	0	No	NA
7030.1.59052.GGACC_Malaspina_NODE_1519_length_9314_cov_2.413013	9314	Low-quality	Genome-fragment	20.53	AAI-based	NA	No	NA
7035.1.59396.CACAC_Malaspina_NODE_930_length_12071_cov_4.667000	12071	Low-quality	Genome-fragment	26.61	AAI-based	NA	No	NA
7030.1.59052.GGACC_Malaspina_NODE_1587_length_9004_cov_2.430044	9004	Low-quality	Genome-fragment	15.36	AAI-based	0	No	NA
7152.1.61920.GTGGC_Malaspina_NODE_1310_length_9442_cov_7.701762	9442	Low-quality	Genome-fragment	16.42	AAI-based	0	No	NA
7154.1.61923.CACCT_Malaspina_NODE_2909_length_7629_cov_2.657574	7629	Low-quality	Genome-fragment	12.25	AAI-based	0	No	NA
Station85_MES_COMBINED_FINAL_NODE_9500_length_7921_cov_84.006992	7921	Low-quality	Genome-fragment	7.4	AAI-based	41.67	Yes	NA
7030.1.59052.GGACC_Malaspina_NODE_1777_length_8331_cov_5.865277	8331	Low-quality	Genome-fragment	19.6	AAI-based	NA	No	NA
7036.1.59404.TTCAG_Malaspina_NODE_1510_length_7359_cov_4.309256	7359	Low-quality	Genome-fragment	17.31	AAI-based	NA	No	NA
7035.1.59396.CACAC_Malaspina_NODE_2255_length_6959_cov_3.915722	6959	Low-quality	Genome-fragment	16.37	AAI-based	NA	No	NA
7030.1.59052.GGACC_Malaspina_NODE_1797_length_8247_cov_3.642472	8247	Low-quality	Genome-fragment	5	HMM-based	0	No	NA
7030.1.59052.GGACC_Malaspina_NODE_3493_length_5180_cov_1.774838	5180	Low-quality	Genome-fragment	5	HMM-based	0	No	NA
7151.1.61919.ACAAA_Malaspina_NODE_871_length_14128_cov_12.653548	14128	Low-quality	Genome-fragment	25.02	AAI-based	0	No	NA
Station138_MES_COMBINED_FINAL_NODE_20655_length_5030_cov_402.210251	5030	Low-quality	Genome-fragment	8.83	AAI-based	0	No	NA
Station111_MES_DO_NOT_POOL_NODE_17798_length_5025_cov_24.668813	5025	Low-quality	Genome-fragment	9.6	AAI-based	0	No	NA
Station85_MES_COMBINED_FINAL_NODE_4497_length_12729_cov_4.457472	12729	Low-quality	Genome-fragment	27.86	AAI-based	0	No	NA
7153.1.61927.TGTGA_Malaspina_NODE_2458_length_7696_cov_3.076913	7696	Low-quality	Genome-fragment	17.38	AAI-based	0	No	NA
7030.1.59052.GGACC_Malaspina_NODE_1962_length_7751_cov_2.392885	7751	Low-quality	Genome-fragment	10	HMM-based	0	No	NA
Station111_MES_COMBINED_FINAL_NODE_20180_length_5045_cov_14.483968	5045	Low-quality	Genome-fragment	0	HMM-based	0	No	NA
Station155_MES_ALL_assembly_NODE_24059_length_5974_cov_40.426423	5974	Low-quality	Genome-fragment	7.68	AAI-based	0	No	NA
Station102_MES_ALL_assembly_NODE_7421_length_5004_cov_5.889877	5004	Low-quality	Genome-fragment	8.3	AAI-based	0	No	NA
Station158_MES_ALL_assembly_NODE_18845_length_5768_cov_10.160861	5768	Low-quality	Genome-fragment	0	HMM-based	0	No	NA
7030.1.59052.GGACC_Malaspina_NODE_2112_length_7309_cov_2.796322	7309	Low-quality	Genome-fragment	12.61	AAI-based	0	No	NA
7153.1.61927.TGTGA_Malaspina_NODE_3071_length_6563_cov_2.957601	6563	Low-quality	Genome-fragment	11.07	AAI-based	0	No	NA
Station76_MES_COMBINED_FINAL_NODE_7988_length_8380_cov_4.615015	8380	Low-quality	Genome-fragment	14.4	AAI-based	0	No	NA
7037.1.59410.ACACG_Malaspina_NODE_2019_length_9050_cov_3.209740	9050	Low-quality	Genome-fragment	12.61	AAI-based	0	No	NA
Station78_MES_DO_NOT_POOL_NODE_2726_length_17975_cov_8.096708	17975	Low-quality	Genome-fragment	42.13	AAI-based	0	No	NA
7030.1.59052.GGACC_Malaspina_NODE_2177_length_7144_cov_6.001274	7144	Low-quality	Genome-fragment	11.81	AAI-based	0	No	NA
7153.1.61927.TGTGA_Malaspina_NODE_3919_length_5593_cov_4.536802	5593	Low-quality	Genome-fragment	9.25	AAI-based	0	No	NA
7152.1.61920.GTGGC_Malaspina_NODE_2466_length_6154_cov_4.507158	6154	Low-quality	Genome-fragment	10.12	AAI-based	0	No	NA
7058.1.60048.TGTGA_Malaspina_NODE_1648_length_7885_cov_3.289447	7885	Low-quality	Genome-fragment	24.17	AAI-based	0	No	NA
7037.1.59410.ACACG_Malaspina_NODE_2467_length_7995_cov_5.245895	7995	Low-quality	Genome-fragment	30.17	AAI-based	0	No	NA
7035.1.59396.CACAC_Malaspina_NODE_2813_length_6091_cov_3.636349	6091	Low-quality	Genome-fragment	36.93	AAI-based	0	No	NA
Station64_MES_COMBINED_FINAL_NODE_4233_length_14600_cov_10.627501	14600	Low-quality	Genome-fragment	38.84	AAI-based	0	No	NA
Station64_MES_COMBINED_FINAL_NODE_4300_length_14427_cov_9.703869	14427	Low-quality	Genome-fragment	38.38	AAI-based	0	No	NA
7030.1.59052.GGACC_Malaspina_NODE_2319_length_6819_cov_2.481460	6819	Low-quality	Genome-fragment	6.49	AAI-based	0	No	NA
7152.1.61920.GTGGC_Malaspina_NODE_1854_length_7463_cov_4.310858	7463	Low-quality	Genome-fragment	7.09	AAI-based	0	No	NA
Station137_MES_COMBINED_FINAL_NODE_16408_length_6560_cov_8.912990	6560	Low-quality	Genome-fragment	6.23	AAI-based	NA	No	NA
7154.1.61923.CACCT_Malaspina_NODE_1767_length_11188_cov_3.240212	11188	Low-quality	Genome-fragment	6.65	AAI-based	NA	No	NA
Station155_MES_ALL_assembly_NODE_15905_length_8190_cov_11.304978	8190	Not-determined	Genome-fragment	NA	NA	NA	No	NA
Station122_MES_COMBINED_FINAL_NODE_13991_length_5255_cov_25.670577	5255	Low-quality	Genome-fragment	12.24	AAI-based	0	No	NA
7030.1.59052.GGACC_Malaspina_NODE_2529_length_6392_cov_5.197466	6392	Low-quality	Genome-fragment	5	HMM-based	0	No	NA
Station189_MES_ALL_assembly_NODE_6341_length_14495_cov_10.286357	14495	Low-quality	Genome-fragment	20	HMM-based	0	No	NA
Station158_MES_ALL_assembly_NODE_15249_length_6885_cov_2.835432	6885	Low-quality	Genome-fragment	5	HMM-based	0	No	NA
Station111_MES_COMBINED_FINAL_NODE_16706_length_5683_cov_9.044954	5683	Low-quality	Genome-fragment	5	HMM-based	0	No	NA
7030.1.59052.GGACC_Malaspina_NODE_2865_length_5926_cov_3.168234	5926	Low-quality	Genome-fragment	10.07	AAI-based	0	No	NA
7152.1.61920.GTGGC_Malaspina_NODE_2381_length_6323_cov_4.382965	6323	Low-quality	Genome-fragment	10.75	AAI-based	0	No	NA
7151.1.61919.ACAAA_Malaspina_NODE_2834_length_6485_cov_12.790106	6485	Low-quality	Genome-fragment	10	HMM-based	0	No	NA
7151.1.61919.ACAAA_Malaspina_NODE_936_length_13380_cov_6.617304	13380	Low-quality	Genome-fragment	15	HMM-based	0	No	NA
7152.1.61920.GTGGC_Malaspina_NODE_2077_length_6884_cov_3.421625	6884	Low-quality	Genome-fragment	10	HMM-based	0	No	NA
7153.1.61927.TGTGA_Malaspina_NODE_4358_length_5252_cov_2.540676	5252	Low-quality	Genome-fragment	5	HMM-based	0	No	NA
7036.1.59404.TTCAG_Malaspina_NODE_1683_length_6898_cov_3.236622	6898	Low-quality	Genome-fragment	10	HMM-based	0	No	NA
7037.1.59410.ACACG_Malaspina_NODE_3781_length_6293_cov_2.890766	6293	Low-quality	Genome-fragment	16.54	AAI-based	0	No	NA
Station201_MES_ALL_assembly_NODE_9130_length_8207_cov_3.152846	8207	Low-quality	Genome-fragment	21.69	AAI-based	0	No	NA
7034.1.59397.GTGTT_Malaspina_NODE_2959_length_6649_cov_5.674376	6649	Low-quality	Genome-fragment	11.57	AAI-based	0	No	NA
7058.1.60048.TGTGA_Malaspina_NODE_2533_length_6238_cov_2.518098	6238	Low-quality	Genome-fragment	11.13	AAI-based	0	No	NA
Station70_MES_COMBINED_FINAL_NODE_11406_length_5886_cov_15.631281	5886	Low-quality	Genome-fragment	10.23	AAI-based	0	No	NA
7036.1.59404.TTCAG_Malaspina_NODE_2350_length_5646_cov_2.809481	5646	Low-quality	Genome-fragment	11.16	AAI-based	0	No	NA
Station85_MES_COMBINED_FINAL_NODE_8470_length_8534_cov_16.671070	8534	Low-quality	Genome-fragment	14.63	AAI-based	0	No	NA
7058.1.60048.TGTGA_Malaspina_NODE_1563_length_8157_cov_1.992450	8157	Low-quality	Genome-fragment	13.95	AAI-based	0	No	NA
Station85_MES_COMBINED_FINAL_NODE_11044_length_7217_cov_30.831611	7217	Low-quality	Genome-fragment	15.38	AAI-based	0	No	NA
Station122_MES_COMBINED_FINAL_NODE_10732_length_6246_cov_27.624293	6246	Low-quality	Genome-fragment	11.3	AAI-based	0	No	NA
Station85_MES_COMBINED_FINAL_NODE_6810_length_9852_cov_13.506890	9852	Low-quality	Genome-fragment	21.83	AAI-based	0	No	NA
Station100_MES_ALL_assembly_NODE_1562_length_11637_cov_13.799948	11637	Low-quality	Genome-fragment	25.78	AAI-based	0	No	NA
Station137_MES_COMBINED_FINAL_NODE_13220_length_7632_cov_22.024812	7632	Low-quality	Genome-fragment	16.91	AAI-based	0	No	NA
7030.1.59052.GGACC_Malaspina_NODE_3621_length_5060_cov_2.284969	5060	Low-quality	Genome-fragment	13.32	AAI-based	0	No	NA
7153.1.61927.TGTGA_Malaspina_NODE_2925_length_6785_cov_4.272660	6785	Low-quality	Genome-fragment	17.98	AAI-based	0	No	NA
7152.1.61920.GTGGC_Malaspina_NODE_1879_length_7389_cov_5.537473	7389	Low-quality	Genome-fragment	19.25	AAI-based	0	No	NA
Station189_MES_ALL_assembly_NODE_10243_length_10408_cov_6.427026	10408	Low-quality	Genome-fragment	27.34	AAI-based	0	No	NA
7030.1.59052.GGACC_Malaspina_NODE_3632_length_5045_cov_6.180153	5045	Low-quality	Genome-fragment	11.14	AAI-based	0	No	NA
7153.1.61927.TGTGA_Malaspina_NODE_3363_length_6165_cov_6.403088	6165	Low-quality	Genome-fragment	11.46	AAI-based	0	No	NA
Station85_MES_COMBINED_FINAL_NODE_19729_length_5018_cov_167.130365	5018	Low-quality	Genome-fragment	8.25	AAI-based	0	No	NA
Station85_MES_COMBINED_FINAL_NODE_18613_length_5212_cov_8.574753	5212	Low-quality	Genome-fragment	10.41	AAI-based	0	No	NA
7154.1.61923.CACCT_Malaspina_NODE_2459_length_8622_cov_5.550497	8622	Low-quality	Genome-fragment	22.47	AAI-based	0	No	NA
Station85_MES_COMBINED_FINAL_NODE_1998_length_21080_cov_6.076005	21080	Medium-quality	Genome-fragment	55.07	AAI-based	0	No	NA
Station39_MES_COMBINED_FINAL_NODE_7980_length_8059_cov_3.380060	8059	Not-determined	Genome-fragment	NA	NA	NA	No	NA
7030.1.59052.GGACC_Malaspina_NODE_10339_length_2543_cov_4.165450	2543	Complete	High-quality	NA	NA	NA	No	77-bp-DTR
7151.1.61919.ACAAA_Malaspina_NODE_12725_length_2503_cov_6.707749	2503	Complete	High-quality	NA	NA	NA	No	77-bp-DTR
Station111_MES_COMBINED_FINAL_NODE_6183_length_10630_cov_20.545059	10630	Low-quality	Genome-fragment	17.64	AAI-based	0	No	NA
Station155_MES_ALL_assembly_NODE_24854_length_5831_cov_4.144910	5831	Low-quality	Genome-fragment	5	HMM-based	0	No	NA
Station64_MES_COMBINED_FINAL_NODE_7867_length_9235_cov_21.614597	9235	Low-quality	Genome-fragment	15.42	AAI-based	0	No	NA
7034.1.59397.GTGTT_Malaspina_NODE_2186_length_8036_cov_3.283327	8036	Low-quality	Genome-fragment	15.1	AAI-based	0	No	NA
7035.1.59396.CACAC_Malaspina_NODE_589_length_16657_cov_5.784922	16657	Low-quality	Genome-fragment	41.49	AAI-based	0	No	NA
Station70_MES_ALL_assembly_NODE_458_length_37910_cov_3.847497	37910	Medium-quality	Genome-fragment	69.47	AAI-based	1.22	Yes	NA
7034.1.59397.GTGTT_Malaspina_NODE_2255_length_7862_cov_4.864997	7862	Low-quality	Genome-fragment	12.59	AAI-based	0	No	NA
7154.1.61923.CACCT_Malaspina_NODE_4103_length_5920_cov_2.611159	5920	Low-quality	Genome-fragment	9.35	AAI-based	0	No	NA
7153.1.61927.TGTGA_Malaspina_NODE_4386_length_5228_cov_4.055135	5228	Low-quality	Genome-fragment	8.52	AAI-based	0	No	NA
Station64_MES_COMBINED_FINAL_NODE_15474_length_5781_cov_43.046105	5781	Low-quality	Genome-fragment	9.03	AAI-based	0	No	NA
7035.1.59396.CACAC_Malaspina_NODE_152_length_45003_cov_4.811156	45003	Medium-quality	Genome-fragment	75	HMM-based	0	No	NA
7037.1.59410.ACACG_Malaspina_NODE_950_length_14501_cov_4.405158	14501	Low-quality	Genome-fragment	20	HMM-based	0	No	NA
7034.1.59397.GTGTT_Malaspina_NODE_3643_length_5835_cov_6.111497	5835	Low-quality	Genome-fragment	10.32	AAI-based	0	No	NA
7152.1.61920.GTGGC_Malaspina_NODE_2234_length_6541_cov_2.205446	6541	Low-quality	Genome-fragment	11.51	AAI-based	0	No	NA
Station38_MES_ALL_assembly_NODE_2659_length_6126_cov_3.590677	6126	Low-quality	Genome-fragment	10.83	AAI-based	0	No	NA
Station72_MES_ALL_assembly_NODE_4457_length_7971_cov_9.732946	7971	Low-quality	Genome-fragment	14.58	AAI-based	0	No	NA
7034.1.59397.GTGTT_Malaspina_NODE_4577_length_5071_cov_2.419303	5071	Low-quality	Genome-fragment	2.72	AAI-based	0	No	NA
7152.1.61920.GTGGC_Malaspina_NODE_1928_length_7248_cov_5.279319	7248	Low-quality	Genome-fragment	0	HMM-based	0	No	NA
7154.1.61923.CACCT_Malaspina_NODE_5015_length_5114_cov_2.479452	5114	Low-quality	Genome-fragment	0	HMM-based	0	No	NA
7035.1.59396.CACAC_Malaspina_NODE_518_length_18559_cov_4.080890	18559	Low-quality	Genome-fragment	37.64	AAI-based	0	No	NA
Station85_MES_COMBINED_FINAL_NODE_11310_length_7111_cov_2.122024	7111	Low-quality	Genome-fragment	10	HMM-based	0	No	NA
Station85_MES_COMBINED_FINAL_NODE_5110_length_11749_cov_2.345305	11749	Low-quality	Genome-fragment	24.1	AAI-based	0	No	NA
7035.1.59396.CACAC_Malaspina_NODE_578_length_16863_cov_3.564756	16863	Low-quality	Genome-fragment	33.01	AAI-based	17.36	Yes	NA
7037.1.59410.ACACG_Malaspina_NODE_3765_length_6306_cov_3.149783	6306	Not-determined	Genome-fragment	NA	NA	NA	No	NA
Station64_MES_COMBINED_FINAL_NODE_2471_length_21443_cov_4.246447	21443	Medium-quality	Genome-fragment	50.89	AAI-based	0	No	NA
7037.1.59410.ACACG_Malaspina_NODE_271_length_29062_cov_4.580714	29062	Medium-quality	Genome-fragment	78.83	AAI-based	0	No	NA
7035.1.59396.CACAC_Malaspina_NODE_1425_length_9108_cov_4.322223	9108	Low-quality	Genome-fragment	21.38	AAI-based	0	No	NA
Station64_MES_COMBINED_FINAL_NODE_2194_length_23412_cov_27.565740	23412	Low-quality	Genome-fragment	40	HMM-based	0	No	NA
Station78_MES_DO_NOT_POOL_NODE_10315_length_6492_cov_5.620475	6492	Low-quality	Genome-fragment	0	HMM-based	0	No	NA
Station111_MES_DO_NOT_POOL_NODE_10239_length_7301_cov_4.556721	7301	Low-quality	Genome-fragment	19.25	AAI-based	0	No	NA
Station76_MES_COMBINED_FINAL_NODE_7275_length_9178_cov_9.550806	9178	Low-quality	Genome-fragment	25.22	AAI-based	0	No	NA
7035.1.59396.CACAC_Malaspina_NODE_928_length_12092_cov_7.007824	12092	Low-quality	Genome-fragment	10	HMM-based	0	No	NA
7037.1.59410.ACACG_Malaspina_NODE_1309_length_11939_cov_11.426909	11939	Low-quality	Genome-fragment	31.34	AAI-based	0	No	NA
Station85_MES_COMBINED_FINAL_NODE_7077_length_9595_cov_3.461321	9595	Low-quality	Genome-fragment	25.18	AAI-based	0	No	NA
Station85_MES_COMBINED_FINAL_NODE_13220_length_6445_cov_8.640845	6445	Low-quality	Genome-fragment	15.39	AAI-based	NA	No	NA
7035.1.59396.CACAC_Malaspina_NODE_1137_length_10525_cov_2.761677	10525	Low-quality	Genome-fragment	27.56	AAI-based	NA	No	NA
7037.1.59410.ACACG_Malaspina_NODE_3264_length_6805_cov_3.083977	6805	Not-determined	Genome-fragment	NA	NA	NA	No	NA
Station138_MES_COMBINED_FINAL_NODE_3571_length_20916_cov_6.616893	20916	Low-quality	Genome-fragment	49.46	AAI-based	0	No	NA
7035.1.59396.CACAC_Malaspina_NODE_1222_length_10110_cov_2.799462	10110	Not-determined	Genome-fragment	NA	NA	NA	No	NA
Station64_MES_COMBINED_FINAL_NODE_2811_length_19563_cov_4.185719	19563	Low-quality	Genome-fragment	46.27	AAI-based	0	No	NA
Station84_SUR_COMBINED_FINAL_NODE_11027_length_5409_cov_35.857863	5409	Low-quality	Genome-fragment	9.29	AAI-based	0	No	NA
Station25_SUR_ALL_assembly_NODE_6010_length_6623_cov_111.773904	6623	Low-quality	Genome-fragment	11.45	AAI-based	0	No	NA
Station194_SUR_ALL_assembly_NODE_14655_length_5400_cov_52.225819	5400	Low-quality	Genome-fragment	9.11	AAI-based	0	No	NA
Station206_MES_ALL_assembly_NODE_22881_length_5407_cov_51.691704	5407	Low-quality	Genome-fragment	9.35	AAI-based	0	No	NA
7035.1.59396.CACAC_Malaspina_NODE_1552_length_8620_cov_3.992040	8620	Low-quality	Genome-fragment	21.43	AAI-based	0	No	NA
Station68_MES_COMBINED_FINAL_NODE_9355_length_8175_cov_5.305419	8175	Low-quality	Genome-fragment	20.94	AAI-based	0	No	NA
Station37_MES_COMBINED_FINAL_NODE_8642_length_6484_cov_8.062529	6484	Low-quality	Genome-fragment	0	HMM-based	0	No	NA
Station72_MES_ALL_assembly_NODE_8515_length_5203_cov_7.573621	5203	Low-quality	Genome-fragment	0	HMM-based	0	No	NA
Station64_MES_COMBINED_FINAL_NODE_3910_length_15474_cov_7.268565	15474	Low-quality	Genome-fragment	36.75	AAI-based	NA	No	NA
7035.1.59396.CACAC_Malaspina_NODE_1747_length_8092_cov_3.132876	8092	Low-quality	Genome-fragment	10	HMM-based	0	No	NA
Station64_MES_COMBINED_FINAL_NODE_4408_length_14159_cov_34.922717	14159	Low-quality	Genome-fragment	5	HMM-based	1.57	Yes	NA
Station158_MES_ALL_assembly_NODE_19584_length_5582_cov_6.727519	5582	Low-quality	Genome-fragment	9.79	AAI-based	0	No	NA
Station111_MES_DO_NOT_POOL_NODE_17324_length_5107_cov_12.215162	5107	Low-quality	Genome-fragment	8.86	AAI-based	0	No	NA
Station64_MES_COMBINED_FINAL_NODE_15564_length_5757_cov_29.934058	5757	Low-quality	Genome-fragment	9.98	AAI-based	0	No	NA
Station38_MES_ALL_assembly_NODE_2244_length_6875_cov_6.139736	6875	Low-quality	Genome-fragment	12.08	AAI-based	0	No	NA
Station137_MES_DO_NOT_POOL_NODE_15622_length_5798_cov_4.679610	5798	Low-quality	Genome-fragment	5	HMM-based	0	No	NA
Station37_MES_COMBINED_FINAL_NODE_9154_length_6180_cov_9.249306	6180	Low-quality	Genome-fragment	16.34	AAI-based	0	No	NA
7035.1.59396.CACAC_Malaspina_NODE_1870_length_7765_cov_2.799428	7765	Low-quality	Genome-fragment	20.27	AAI-based	0	No	NA
7058.1.60048.TGTGA_Malaspina_NODE_2495_length_6288_cov_2.073096	6288	Low-quality	Genome-fragment	18.35	AAI-based	0	No	NA
Station64_MES_COMBINED_FINAL_NODE_12359_length_6740_cov_9.827524	6740	Low-quality	Genome-fragment	19.67	AAI-based	0	No	NA
Station72_MES_ALL_assembly_NODE_4630_length_7747_cov_6.024181	7747	Low-quality	Genome-fragment	22.4	AAI-based	0	No	NA
7035.1.59396.CACAC_Malaspina_NODE_1996_length_7452_cov_3.568542	7452	Not-determined	Genome-fragment	NA	NA	NA	No	NA
7037.1.59410.ACACG_Malaspina_NODE_381_length_23770_cov_8.028785	23770	Medium-quality	Genome-fragment	56.72	AAI-based	0	No	NA
7035.1.59396.CACAC_Malaspina_NODE_2898_length_5986_cov_3.395837	5986	Low-quality	Genome-fragment	14.43	AAI-based	0	No	NA
7035.1.59396.CACAC_Malaspina_NODE_2829_length_6073_cov_2.186791	6073	Low-quality	Genome-fragment	5	HMM-based	0	No	NA
Station78_MES_DO_NOT_POOL_NODE_11005_length_6175_cov_18.926307	6175	Low-quality	Genome-fragment	10.64	AAI-based	0	No	NA
Station210_SUR_ALL_assembly_NODE_21135_length_6708_cov_2.398317	6708	Not-determined	Genome-fragment	NA	NA	NA	No	NA
Station155_MES_ALL_assembly_NODE_11306_length_10681_cov_3.457933	10681	Low-quality	Genome-fragment	10	HMM-based	0	No	NA
7035.1.59396.CACAC_Malaspina_NODE_3465_length_5460_cov_4.269552	5460	Low-quality	Genome-fragment	13.67	AAI-based	NA	No	NA
7037.1.59410.ACACG_Malaspina_NODE_1537_length_10667_cov_3.741360	10667	Low-quality	Genome-fragment	27.99	AAI-based	NA	No	NA
7151.1.61919.ACAAA_Malaspina_NODE_4185_length_5135_cov_1.462436	5135	Low-quality	Genome-fragment	5	HMM-based	0	No	NA
Station68_MES_COMBINED_FINAL_NODE_17248_length_5511_cov_6.042339	5511	Low-quality	Genome-fragment	5	HMM-based	0	No	NA
7035.1.59396.CACAC_Malaspina_NODE_3477_length_5449_cov_2.814780	5449	Low-quality	Genome-fragment	0	HMM-based	0	No	NA
Station137_MES_DO_NOT_POOL_NODE_18737_length_5090_cov_4.961470	5090	Not-determined	Genome-fragment	NA	NA	NA	No	NA
Station64_MES_COMBINED_FINAL_NODE_8563_length_8720_cov_4.603462	8720	Low-quality	Genome-fragment	5	HMM-based	0	No	NA
7037.1.59410.ACACG_Malaspina_NODE_2256_length_8442_cov_4.152779	8442	Low-quality	Genome-fragment	22.4	AAI-based	0	No	NA
Station122_MES_COMBINED_FINAL_NODE_4590_length_11510_cov_7.056744	11510	Low-quality	Genome-fragment	25	HMM-based	0	No	NA
7035.1.59396.CACAC_Malaspina_NODE_3737_length_5231_cov_4.657159	5231	Low-quality	Genome-fragment	13.08	AAI-based	0	No	NA
Station137_MES_COMBINED_FINAL_NODE_21024_length_5508_cov_9.124335	5508	Low-quality	Genome-fragment	13.84	AAI-based	0	No	NA
Station111_MES_DO_NOT_POOL_NODE_15074_length_5586_cov_4.942144	5586	Low-quality	Genome-fragment	14.03	AAI-based	0	No	NA
7151.1.61919.ACAAA_Malaspina_NODE_1879_length_8363_cov_10.456433	8363	Low-quality	Genome-fragment	14.51	AAI-based	0	No	NA
Station111_MES_DO_NOT_POOL_NODE_11047_length_6916_cov_99.907156	6916	Low-quality	Genome-fragment	5	HMM-based	0	No	NA
Station102_MES_ALL_assembly_NODE_4324_length_7419_cov_5.855921	7419	Low-quality	Genome-fragment	13.01	AAI-based	0	No	NA
7058.1.60048.TGTGA_Malaspina_NODE_1283_length_9016_cov_10.614163	9016	Low-quality	Genome-fragment	15.47	AAI-based	0	No	NA
Station201_DCM_ALL_assembly_NODE_10629_length_8698_cov_5.171815	8698	Low-quality	Genome-fragment	14.44	AAI-based	0	No	NA
Station189_MES_ALL_assembly_NODE_18939_length_6665_cov_66.373071	6665	Low-quality	Genome-fragment	11.08	AAI-based	0	No	NA
Station155_MES_ALL_assembly_NODE_23381_length_6108_cov_6.254089	6108	Low-quality	Genome-fragment	10.49	AAI-based	0	No	NA
Station78_MES_DO_NOT_POOL_NODE_563_length_57136_cov_8.025420	57136	High-quality	High-quality	90	HMM-based	32.71	Yes	NA
7154.1.61923.CACCT_Malaspina_NODE_17847_length_2077_cov_21.893500	2077	Complete	High-quality	NA	NA	NA	No	77-bp-DTR
7037.1.59410.ACACG_Malaspina_NODE_134_length_42320_cov_26.123973	42320	Complete	High-quality	100.18	AAI-based	0	No	77-bp-DTR
Station205_MES_ALL_assembly_NODE_4563_length_13910_cov_9.095633	13910	Low-quality	Genome-fragment	24.22	AAI-based	0	No	NA
7037.1.59410.ACACG_Malaspina_NODE_3095_length_7016_cov_2.965701	7016	Low-quality	Genome-fragment	12.35	AAI-based	0	No	NA
7037.1.59410.ACACG_Malaspina_NODE_4965_length_5337_cov_1.819011	5337	Low-quality	Genome-fragment	9.14	AAI-based	0	No	NA
Station155_DCM_ALL_assembly_NODE_2759_length_26081_cov_3.051218	26081	Medium-quality	Genome-fragment	50	HMM-based	0	No	NA
Station178_SUR_ALL_assembly_NODE_7141_length_12878_cov_3.490837	12878	Low-quality	Genome-fragment	25	HMM-based	0	No	NA
Station189_MES_ALL_assembly_NODE_1238_length_39150_cov_4.770943	39150	Medium-quality	Genome-fragment	89.67	AAI-based	0	No	NA
Station158_MES_ALL_assembly_NODE_1432_length_43713_cov_6.296601	43713	Complete	High-quality	100.13	AAI-based	0	No	55-bp-DTR
Station201_MES_ALL_assembly_NODE_9891_length_7724_cov_2.405007	7724	Low-quality	Genome-fragment	17.69	AAI-based	0	No	NA
Station85_MES_COMBINED_FINAL_NODE_6040_length_10596_cov_6.080543	10596	Low-quality	Genome-fragment	24.27	AAI-based	0	No	NA
7037.1.59410.ACACG_Malaspina_NODE_1299_length_11989_cov_4.961551	11989	Low-quality	Genome-fragment	5	HMM-based	0	No	NA
Station100_MES_ALL_assembly_NODE_2549_length_8597_cov_8.174549	8597	Not-determined	Genome-fragment	NA	NA	NA	No	NA
7037.1.59410.ACACG_Malaspina_NODE_8811_length_3747_cov_3.513351	3747	Complete	High-quality	NA	NA	NA	No	77-bp-DTR
Station210_MES_ALL_assembly_NODE_13777_length_5878_cov_13.149751	5878	Low-quality	Genome-fragment	0	HMM-based	0	No	NA
Station155_DCM_ALL_assembly_NODE_20673_length_5239_cov_7.394097	5239	Low-quality	Genome-fragment	0	HMM-based	0	No	NA
Station68_MES_COMBINED_FINAL_NODE_4442_length_13810_cov_6.176009	13810	Not-determined	Genome-fragment	NA	NA	NA	No	NA
Station138_MES_COMBINED_FINAL_NODE_8392_length_10119_cov_7.257750	10119	Not-determined	Genome-fragment	NA	NA	NA	No	NA
Station100_DCM_ALL_assembly_NODE_3068_length_9163_cov_5.666008	9163	Low-quality	Genome-fragment	10	HMM-based	0	No	NA
7037.1.59410.ACACG_Malaspina_NODE_1818_length_9589_cov_3.261144	9589	Low-quality	Genome-fragment	17.82	AAI-based	0	No	NA
7153.1.61927.TGTGA_Malaspina_NODE_1927_length_9209_cov_3.076544	9209	Low-quality	Genome-fragment	14.88	AAI-based	0	No	NA
7151.1.61919.ACAAA_Malaspina_NODE_3477_length_5750_cov_4.367178	5750	Low-quality	Genome-fragment	10.69	AAI-based	0	No	NA
Station111_MES_COMBINED_FINAL_NODE_6223_length_10589_cov_3.056769	10589	Low-quality	Genome-fragment	15	HMM-based	0	No	NA
Station68_MES_COMBINED_FINAL_NODE_13466_length_6428_cov_18.573043	6428	Low-quality	Genome-fragment	10.95	AAI-based	0	No	NA
Station111_MES_COMBINED_FINAL_NODE_17067_length_5609_cov_3.424379	5609	Low-quality	Genome-fragment	9.91	AAI-based	0	No	NA
Station137_MES_COMBINED_FINAL_NODE_10508_length_8960_cov_6.495789	8960	Low-quality	Genome-fragment	10	HMM-based	0	No	NA
Station122_MES_COMBINED_FINAL_NODE_10202_length_6453_cov_17.587840	6453	Low-quality	Genome-fragment	5	HMM-based	0	No	NA
Station78_MES_DO_NOT_POOL_NODE_10610_length_6360_cov_4.448216	6360	Low-quality	Genome-fragment	16.74	AAI-based	0	No	NA
Station68_MES_DO_NOT_POOL_NODE_6720_length_9577_cov_7.769796	9577	Low-quality	Genome-fragment	22.06	AAI-based	NA	No	NA
Station137_MES_COMBINED_FINAL_NODE_7188_length_11666_cov_5.011196	11666	Low-quality	Genome-fragment	20.37	AAI-based	0	No	NA
Station155_MES_ALL_assembly_NODE_9891_length_11840_cov_10.991345	11840	Low-quality	Genome-fragment	16.48	AAI-based	19.25	Yes	NA
7037.1.59410.ACACG_Malaspina_NODE_2093_length_8845_cov_8.032733	8845	Low-quality	Genome-fragment	23.26	AAI-based	0	No	NA
Station158_MES_ALL_assembly_NODE_18713_length_5801_cov_10.905848	5801	Low-quality	Genome-fragment	5	HMM-based	0	No	NA
Station138_MES_COMBINED_FINAL_NODE_10087_length_8704_cov_4.387559	8704	Low-quality	Genome-fragment	15.02	AAI-based	0	No	NA
Station158_SUR_ALL_assembly_NODE_6972_length_14085_cov_29.624376	14085	Low-quality	Genome-fragment	24.1	AAI-based	0	No	NA
Station138_DCM_ALL_assembly_NODE_1517_length_10541_cov_21.532901	10541	Low-quality	Genome-fragment	17.53	AAI-based	4.16	Yes	NA
7037.1.59410.ACACG_Malaspina_NODE_2404_length_8113_cov_3.742534	8113	Low-quality	Genome-fragment	9.13	AAI-based	34.89	Yes	NA
Station158_MES_ALL_assembly_NODE_21458_length_5199_cov_4.023911	5199	Low-quality	Genome-fragment	8.98	AAI-based	NA	No	NA
Station82_DCM_COMBINED_FINAL_NODE_4973_length_9448_cov_25.813478	9448	Low-quality	Genome-fragment	24.8	AAI-based	0	No	NA
Station201_SUR_ALL_assembly_NODE_11343_length_7425_cov_5.246404	7425	Low-quality	Genome-fragment	19.49	AAI-based	0	No	NA
Station85_MES_COMBINED_FINAL_NODE_11758_length_6937_cov_4.550567	6937	Low-quality	Genome-fragment	17.61	AAI-based	0	No	NA
Station138_MES_COMBINED_FINAL_NODE_7972_length_10537_cov_48.433028	10537	Low-quality	Genome-fragment	26.76	AAI-based	0	No	NA
7037.1.59410.ACACG_Malaspina_NODE_3297_length_6775_cov_2.644222	6775	Low-quality	Genome-fragment	12.34	AAI-based	0	No	NA
Station137_MES_COMBINED_FINAL_NODE_12617_length_7880_cov_6.848562	7880	Low-quality	Genome-fragment	14.86	AAI-based	0	No	NA
Station111_MES_COMBINED_FINAL_NODE_17343_length_5551_cov_13.848253	5551	Low-quality	Genome-fragment	10.35	AAI-based	0	No	NA
Station155_MES_ALL_assembly_NODE_28662_length_5233_cov_27.613750	5233	Low-quality	Genome-fragment	8.9	AAI-based	0	No	NA
Station189_MES_ALL_assembly_NODE_21504_length_6080_cov_19.617261	6080	Not-determined	Genome-fragment	NA	NA	NA	No	NA
Station64_MES_COMBINED_FINAL_NODE_3357_length_17358_cov_6.880194	17358	Low-quality	Genome-fragment	42.16	AAI-based	NA	No	NA
7037.1.59410.ACACG_Malaspina_NODE_4189_length_5907_cov_2.509091	5907	Low-quality	Genome-fragment	14.35	AAI-based	NA	No	NA
Station64_MES_COMBINED_FINAL_NODE_7411_length_9642_cov_15.155314	9642	Low-quality	Genome-fragment	23.42	AAI-based	NA	No	NA
7037.1.59410.ACACG_Malaspina_NODE_4903_length_5374_cov_1.946574	5374	Low-quality	Genome-fragment	13.05	AAI-based	NA	No	NA
Station68_MES_COMBINED_FINAL_NODE_9133_length_8315_cov_12.607385	8315	Low-quality	Genome-fragment	15.53	AAI-based	0	No	NA
Station64_MES_COMBINED_FINAL_NODE_12664_length_6633_cov_77.196260	6633	Low-quality	Genome-fragment	12.08	AAI-based	0	No	NA
Station188_SUR_ALL_assembly_NODE_11137_length_6897_cov_370.177872	6897	Low-quality	Genome-fragment	11.76	AAI-based	0	No	NA
Station180_SUR_ALL_assembly_NODE_28721_length_5212_cov_376.043630	5212	Low-quality	Genome-fragment	8.76	AAI-based	0	No	NA
Station206_MES_ALL_assembly_NODE_17352_length_6711_cov_12.480769	6711	Low-quality	Genome-fragment	5	HMM-based	0	No	NA
Station68_MES_COMBINED_FINAL_NODE_18197_length_5319_cov_76.397416	5319	Low-quality	Genome-fragment	10.11	AAI-based	0	No	NA
Station78_MES_DO_NOT_POOL_NODE_10460_length_6423_cov_17.709485	6423	Low-quality	Genome-fragment	13.15	AAI-based	0	No	NA
Station191_SUR_ALL_assembly_NODE_12962_length_5210_cov_35.869447	5210	Low-quality	Genome-fragment	13.65	AAI-based	0	No	NA
Station72_DCM_ALL_assembly_NODE_2124_length_11082_cov_13.440555	11082	Low-quality	Genome-fragment	19.15	AAI-based	NA	No	NA
Station102_DCM_ALL_assembly_NODE_4889_length_7113_cov_20.659110	7113	Low-quality	Genome-fragment	12.29	AAI-based	NA	No	NA
Station64_MES_COMBINED_FINAL_NODE_12801_length_6586_cov_22.373756	6586	Low-quality	Genome-fragment	0	HMM-based	0	No	NA
Station64_MES_COMBINED_FINAL_NODE_14956_length_5926_cov_14.161983	5926	Low-quality	Genome-fragment	0	HMM-based	0	No	NA
Station76_DCM_ALL_assembly_NODE_6738_length_6521_cov_2.810547	6521	Low-quality	Genome-fragment	0	HMM-based	0	No	NA
Station122_MES_COMBINED_FINAL_NODE_13149_length_5456_cov_14.944455	5456	Low-quality	Genome-fragment	9.31	AAI-based	0	No	NA
Station78_MES_DO_NOT_POOL_NODE_6775_length_9005_cov_8.081676	9005	Low-quality	Genome-fragment	15.8	AAI-based	0	No	NA
Station64_MES_COMBINED_FINAL_NODE_17142_length_5388_cov_9.719857	5388	Low-quality	Genome-fragment	9.16	AAI-based	0	No	NA
7037.1.59410.ACACG_Malaspina_NODE_4995_length_5322_cov_2.844805	5322	Low-quality	Genome-fragment	13.35	AAI-based	0	No	NA
Station158_MES_ALL_assembly_NODE_12254_length_8237_cov_2.943535	8237	Low-quality	Genome-fragment	5	HMM-based	0	No	NA
Station201_MES_ALL_assembly_NODE_14347_length_5918_cov_8.375405	5918	Low-quality	Genome-fragment	0	HMM-based	0	No	NA
7037.1.59410.ACACG_Malaspina_NODE_5027_length_5305_cov_2.311400	5305	Low-quality	Genome-fragment	11.92	AAI-based	0	No	NA
Station64_MES_COMBINED_FINAL_NODE_1255_length_35773_cov_6.832577	35773	Medium-quality	Genome-fragment	80.41	AAI-based	0	No	NA
Station85_MES_COMBINED_FINAL_NODE_15622_length_5811_cov_2.678249	5811	Low-quality	Genome-fragment	13.06	AAI-based	0	No	NA
Station64_MES_COMBINED_FINAL_NODE_881_length_44544_cov_8.871789	44544	Complete	High-quality	65	HMM-based	0	No	55-bp-DTR
Station68_MES_COMBINED_FINAL_NODE_8575_length_8661_cov_31.438531	8661	Low-quality	Genome-fragment	14.74	AAI-based	0	No	NA
Station111_MES_COMBINED_FINAL_NODE_17248_length_5568_cov_7.514420	5568	Low-quality	Genome-fragment	9.56	AAI-based	0	No	NA
Station155_MES_ALL_assembly_NODE_12566_length_9843_cov_9.376073	9843	Low-quality	Genome-fragment	16.81	AAI-based	0	No	NA
Station39_MES_COMBINED_FINAL_NODE_6004_length_9949_cov_6.765009	9949	Low-quality	Genome-fragment	15	HMM-based	0	No	NA
Station201_MES_ALL_assembly_NODE_3050_length_17995_cov_5.959309	17995	Low-quality	Genome-fragment	42.64	AAI-based	0	No	NA
Station23_DCM_ALL_assembly_NODE_2192_length_11525_cov_5.149172	11525	Low-quality	Genome-fragment	20.03	AAI-based	0	No	NA
Station102_DCM_ALL_assembly_NODE_4921_length_7090_cov_4.425444	7090	Low-quality	Genome-fragment	12.29	AAI-based	0	No	NA
Station138_DCM_ALL_assembly_NODE_2619_length_7781_cov_3.078178	7781	Not-determined	Genome-fragment	NA	NA	NA	No	NA
Station155_DCM_ALL_assembly_NODE_8481_length_10618_cov_14.608918	10618	Low-quality	Genome-fragment	19.42	AAI-based	0	No	NA
7037.1.59410.ACACG_Malaspina_NODE_5396_length_5065_cov_4.024058	5065	Low-quality	Genome-fragment	12.74	AAI-based	0	No	NA
Station78_MES_DO_NOT_POOL_NODE_12109_length_5731_cov_15.286293	5731	Low-quality	Genome-fragment	14.41	AAI-based	0	No	NA
7037.1.59410.ACACG_Malaspina_NODE_5513_length_5003_cov_3.612667	5003	Not-determined	Genome-fragment	NA	NA	NA	No	NA
Station32_SUR_ALL_assembly_NODE_1398_length_14565_cov_70.428256	14565	Low-quality	Genome-fragment	5	HMM-based	0	No	NA
Station33_SUR_ALL_assembly_NODE_4552_length_7178_cov_4.375263	7178	Low-quality	Genome-fragment	0	HMM-based	0	No	NA
Station52_DCM_ALL_assembly_NODE_3515_length_7286_cov_38.738764	7286	Low-quality	Genome-fragment	0	HMM-based	0	No	NA
Station68_MES_DO_NOT_POOL_NODE_14115_length_5868_cov_23.522966	5868	Low-quality	Genome-fragment	9.92	AAI-based	0	No	NA
Station78_MES_COMBINED_FINAL_NODE_8753_length_8153_cov_17.498148	8153	Low-quality	Genome-fragment	13.8	AAI-based	0	No	NA
Station68_MES_COMBINED_FINAL_NODE_10282_length_7674_cov_15.509909	7674	Low-quality	Genome-fragment	12.98	AAI-based	0	No	NA
Station78_MES_DO_NOT_POOL_NODE_7324_length_8460_cov_30.604402	8460	Low-quality	Genome-fragment	15	HMM-based	0	No	NA
Station111_MES_DO_NOT_POOL_NODE_15048_length_5594_cov_3.028344	5594	Low-quality	Genome-fragment	13.13	AAI-based	NA	No	NA
Station39_MES_COMBINED_FINAL_NODE_13394_length_5418_cov_2.894276	5418	Low-quality	Genome-fragment	5	HMM-based	0	No	NA
Station155_MES_ALL_assembly_NODE_24625_length_5873_cov_4.056033	5873	Low-quality	Genome-fragment	0	HMM-based	0	No	NA
7151.1.61919.ACAAA_Malaspina_NODE_182_length_43742_cov_17.059109	43742	High-quality	High-quality	98.29	AAI-based	0	No	NA
Station111_MES_COMBINED_FINAL_NODE_12042_length_6949_cov_4.898753	6949	Low-quality	Genome-fragment	14.16	AAI-based	0	No	NA
Station37_MES_COMBINED_FINAL_NODE_6234_length_8322_cov_10.695295	8322	Not-determined	Genome-fragment	NA	NA	NA	No	NA
7151.1.61919.ACAAA_Malaspina_NODE_295_length_31283_cov_8.255624	31283	Medium-quality	Genome-fragment	85.72	AAI-based	0	No	NA
Station111_MES_DO_NOT_POOL_NODE_15593_length_5466_cov_22.087230	5466	Low-quality	Genome-fragment	14.95	AAI-based	0	No	NA
Station137_MES_COMBINED_FINAL_NODE_17184_length_6347_cov_13.512873	6347	Low-quality	Genome-fragment	17.4	AAI-based	0	No	NA
Station100_MES_ALL_assembly_NODE_4623_length_5862_cov_24.514207	5862	Low-quality	Genome-fragment	16.07	AAI-based	0	No	NA
7151.1.61919.ACAAA_Malaspina_NODE_379_length_26375_cov_6.170735	26375	Medium-quality	Genome-fragment	69.86	AAI-based	0	No	NA
Station100_MES_ALL_assembly_NODE_3080_length_7608_cov_9.989805	7608	Low-quality	Genome-fragment	20.21	AAI-based	0	No	NA
Station39_MES_COMBINED_FINAL_NODE_1777_length_24101_cov_6.668968	24101	Medium-quality	Genome-fragment	62.14	AAI-based	0	No	NA
Station155_MES_ALL_assembly_NODE_14206_length_8933_cov_6.606556	8933	Low-quality	Genome-fragment	22.72	AAI-based	0	No	NA
7151.1.61919.ACAAA_Malaspina_NODE_444_length_23467_cov_8.597050	23467	Low-quality	Genome-fragment	41.1	AAI-based	0	No	NA
7151.1.61919.ACAAA_Malaspina_NODE_3724_length_5498_cov_5.824018	5498	Low-quality	Genome-fragment	5	HMM-based	0	No	NA
7151.1.61919.ACAAA_Malaspina_NODE_496_length_21295_cov_7.371807	21295	Low-quality	Genome-fragment	44.13	AAI-based	0	No	NA
Station37_MES_COMBINED_FINAL_NODE_5967_length_8623_cov_6.603525	8623	Low-quality	Genome-fragment	18.73	AAI-based	0	No	NA
7151.1.61919.ACAAA_Malaspina_NODE_797_length_14938_cov_5.734069	14938	Low-quality	Genome-fragment	32.45	AAI-based	0	No	NA
Station137_MES_COMBINED_FINAL_NODE_23519_length_5086_cov_11.147088	5086	Low-quality	Genome-fragment	11.05	AAI-based	0	No	NA
7151.1.61919.ACAAA_Malaspina_NODE_2047_length_7932_cov_5.366391	7932	Low-quality	Genome-fragment	19.69	AAI-based	0	No	NA
Station39_MES_ALL_assembly_NODE_2477_length_8203_cov_5.611684	8203	Low-quality	Genome-fragment	20.28	AAI-based	0	No	NA
Station39_MES_ALL_assembly_NODE_4991_length_5090_cov_5.781331	5090	Low-quality	Genome-fragment	12.45	AAI-based	NA	No	NA
Station137_MES_DO_NOT_POOL_NODE_1049_length_46498_cov_12.729410	46498	High-quality	High-quality	103.01	AAI-based	0	No	NA
7151.1.61919.ACAAA_Malaspina_NODE_548_length_19122_cov_20.259806	19122	Low-quality	Genome-fragment	31.61	AAI-based	0	No	NA
Station39_MES_ALL_assembly_NODE_2380_length_8404_cov_25.745239	8404	Low-quality	Genome-fragment	13.61	AAI-based	0	No	NA
Station201_MES_ALL_assembly_NODE_8940_length_8328_cov_2.936541	8328	Low-quality	Genome-fragment	13.48	AAI-based	0	No	NA
7151.1.61919.ACAAA_Malaspina_NODE_576_length_18264_cov_4.066421	18264	Low-quality	Genome-fragment	9.91	AAI-based	NA	No	NA
Station37_MES_COMBINED_FINAL_NODE_1392_length_27462_cov_9.167877	27462	Low-quality	Genome-fragment	15.74	AAI-based	0	No	NA
Station102_MES_ALL_assembly_NODE_5014_length_6659_cov_32.555421	6659	Low-quality	Genome-fragment	15.8	AAI-based	NA	No	NA
Station111_MES_COMBINED_FINAL_NODE_10190_length_7783_cov_13.697334	7783	Low-quality	Genome-fragment	0	HMM-based	0	No	NA
Station137_MES_COMBINED_FINAL_NODE_11883_length_8215_cov_5.875368	8215	Low-quality	Genome-fragment	4.49	AAI-based	0	No	NA
Station137_MES_COMBINED_FINAL_NODE_5427_length_14201_cov_4.257670	14201	Low-quality	Genome-fragment	7.75	AAI-based	0	No	NA
Station37_MES_COMBINED_FINAL_NODE_11142_length_5331_cov_3.617703	5331	Not-determined	Genome-fragment	NA	NA	NA	No	NA
Station137_MES_COMBINED_FINAL_NODE_16531_length_6528_cov_4.220300	6528	Low-quality	Genome-fragment	3.53	AAI-based	0	No	NA
Station111_MES_DO_NOT_POOL_NODE_3612_length_14685_cov_30.233288	14685	Low-quality	Genome-fragment	27.31	AAI-based	0	No	NA
Station100_MES_ALL_assembly_NODE_5535_length_5263_cov_5.284562	5263	Low-quality	Genome-fragment	9.59	AAI-based	0	No	NA
Station102_MES_ALL_assembly_NODE_2017_length_12942_cov_5.404827	12942	Low-quality	Genome-fragment	23.56	AAI-based	0	No	NA
Station158_MES_ALL_assembly_NODE_7524_length_12177_cov_3.012539	12177	Low-quality	Genome-fragment	22.16	AAI-based	0	No	NA
7151.1.61919.ACAAA_Malaspina_NODE_670_length_16558_cov_5.493356	16558	Low-quality	Genome-fragment	42.5	AAI-based	0	No	NA
Station37_MES_COMBINED_FINAL_NODE_4636_length_10580_cov_73.053302	10580	Low-quality	Genome-fragment	16.24	AAI-based	0	No	NA
Station138_MES_COMBINED_FINAL_NODE_3811_length_19743_cov_4.157304	19743	Medium-quality	Genome-fragment	53.6	AAI-based	0	No	NA
Station111_MES_DO_NOT_POOL_NODE_11925_length_6540_cov_8.959599	6540	Low-quality	Genome-fragment	16.2	AAI-based	0	No	NA
Station137_MES_DO_NOT_POOL_NODE_13079_length_6579_cov_9.523605	6579	Low-quality	Genome-fragment	16.34	AAI-based	0	No	NA
Station155_MES_ALL_assembly_NODE_17561_length_7584_cov_3.319166	7584	Low-quality	Genome-fragment	18.75	AAI-based	0	No	NA
7151.1.61919.ACAAA_Malaspina_NODE_755_length_15387_cov_4.564990	15387	Low-quality	Genome-fragment	10.93	AAI-based	NA	No	NA
Station111_MES_DO_NOT_POOL_NODE_5703_length_10805_cov_5.630140	10805	Not-determined	Genome-fragment	NA	NA	NA	No	NA
Station111_MES_COMBINED_FINAL_NODE_3000_length_16631_cov_8.167471	16631	Not-determined	Genome-fragment	NA	NA	NA	No	NA
Station37_MES_COMBINED_FINAL_NODE_4225_length_11349_cov_9.467770	11349	Low-quality	Genome-fragment	6.76	AAI-based	0	No	NA
Station37_MES_COMBINED_FINAL_NODE_1677_length_23561_cov_548.987450	23561	Low-quality	Genome-fragment	42.03	AAI-based	0	No	NA
7151.1.61919.ACAAA_Malaspina_NODE_802_length_14857_cov_3.795332	14857	Low-quality	Genome-fragment	15	HMM-based	0	No	NA
Station137_MES_DO_NOT_POOL_NODE_7654_length_9734_cov_3.081103	9734	Low-quality	Genome-fragment	0	HMM-based	0	No	NA
Station137_MES_COMBINED_FINAL_NODE_15238_length_6922_cov_2.673948	6922	Not-determined	Genome-fragment	NA	NA	NA	No	NA
7151.1.61919.ACAAA_Malaspina_NODE_830_length_14526_cov_5.811821	14526	Low-quality	Genome-fragment	8.04	AAI-based	0	No	NA
7151.1.61919.ACAAA_Malaspina_NODE_861_length_14199_cov_4.449582	14199	Low-quality	Genome-fragment	34.12	AAI-based	0	No	NA
Station100_MES_ALL_assembly_NODE_2658_length_8385_cov_6.099400	8385	Low-quality	Genome-fragment	15	HMM-based	0	No	NA
Station39_MES_ALL_assembly_NODE_1548_length_11192_cov_4.410793	11192	Low-quality	Genome-fragment	28.28	AAI-based	0	No	NA
Station137_MES_DO_NOT_POOL_NODE_3700_length_16973_cov_25.751153	16973	Low-quality	Genome-fragment	35.18	AAI-based	0	No	NA
7151.1.61919.ACAAA_Malaspina_NODE_2752_length_6607_cov_3.527871	6607	Low-quality	Genome-fragment	0	HMM-based	0	No	NA
Station38_MES_ALL_assembly_NODE_1582_length_8668_cov_11.672588	8668	Low-quality	Genome-fragment	15.18	AAI-based	0	No	NA
7151.1.61919.ACAAA_Malaspina_NODE_1363_length_10157_cov_7.566171	10157	Low-quality	Genome-fragment	17.49	AAI-based	0	No	NA
7151.1.61919.ACAAA_Malaspina_NODE_3448_length_5783_cov_5.578339	5783	Low-quality	Genome-fragment	16.03	AAI-based	0	No	NA
Station39_MES_COMBINED_FINAL_NODE_12163_length_5827_cov_7.797471	5827	Not-determined	Genome-fragment	NA	NA	NA	No	NA
Station137_MES_DO_NOT_POOL_NODE_18663_length_5105_cov_6.462772	5105	Not-determined	Genome-fragment	NA	NA	NA	No	NA
Station158_MES_ALL_assembly_NODE_15165_length_6922_cov_7.921072	6922	Low-quality	Genome-fragment	5	HMM-based	0	No	NA
Station189_MES_ALL_assembly_NODE_7579_length_12807_cov_6.219338	12807	Not-determined	Genome-fragment	NA	NA	NA	No	NA
7151.1.61919.ACAAA_Malaspina_NODE_1027_length_12503_cov_6.743924	12503	Low-quality	Genome-fragment	22.37	AAI-based	0	No	NA
Station100_MES_ALL_assembly_NODE_5387_length_5350_cov_7.340888	5350	Low-quality	Genome-fragment	9.79	AAI-based	0	No	NA
7151.1.61919.ACAAA_Malaspina_NODE_1045_length_12325_cov_5.446114	12325	Low-quality	Genome-fragment	23.95	AAI-based	0	No	NA
7152.1.61920.GTGGC_Malaspina_NODE_3330_length_5097_cov_3.424701	5097	Low-quality	Genome-fragment	5	HMM-based	0	No	NA
Station68_MES_COMBINED_FINAL_NODE_14371_length_6167_cov_16.001145	6167	Low-quality	Genome-fragment	11.86	AAI-based	0	No	NA
7151.1.61919.ACAAA_Malaspina_NODE_1151_length_11641_cov_4.606797	11641	Low-quality	Genome-fragment	32.67	AAI-based	0	No	NA
Station138_MES_COMBINED_FINAL_NODE_16048_length_6063_cov_3.903462	6063	Low-quality	Genome-fragment	5	HMM-based	0	No	NA
7151.1.61919.ACAAA_Malaspina_NODE_1171_length_11509_cov_7.231193	11509	Low-quality	Genome-fragment	5.83	AAI-based	NA	No	NA
Station111_MES_DO_NOT_POOL_NODE_11639_length_6656_cov_3.181942	6656	Low-quality	Genome-fragment	3.5	AAI-based	NA	No	NA
7151.1.61919.ACAAA_Malaspina_NODE_1206_length_11216_cov_4.288087	11216	Low-quality	Genome-fragment	5.9	AAI-based	NA	No	NA
7151.1.61919.ACAAA_Malaspina_NODE_1198_length_11298_cov_11.122716	11298	Low-quality	Genome-fragment	23.5	AAI-based	0	No	NA
Station138_MES_COMBINED_FINAL_NODE_3675_length_20416_cov_4.895339	20416	Low-quality	Genome-fragment	37.38	AAI-based	0	No	NA
Station111_MES_DO_NOT_POOL_NODE_5659_length_10855_cov_8.345370	10855	Low-quality	Genome-fragment	15	HMM-based	0	No	NA
7151.1.61919.ACAAA_Malaspina_NODE_1289_length_10615_cov_4.637977	10615	Low-quality	Genome-fragment	10	HMM-based	0	No	NA
Station37_MES_COMBINED_FINAL_NODE_7140_length_7481_cov_16.166038	7481	Low-quality	Genome-fragment	21.3	AAI-based	0	No	NA
7151.1.61919.ACAAA_Malaspina_NODE_2899_length_6395_cov_6.527699	6395	Low-quality	Genome-fragment	18.21	AAI-based	0	No	NA
Station39_MES_COMBINED_FINAL_NODE_12085_length_5855_cov_5.022069	5855	Low-quality	Genome-fragment	10.42	AAI-based	0	No	NA
Station155_MES_ALL_assembly_NODE_10752_length_11096_cov_9.311475	11096	Low-quality	Genome-fragment	18.61	AAI-based	0	No	NA
Station111_MES_DO_NOT_POOL_NODE_7668_length_8876_cov_29.091259	8876	Low-quality	Genome-fragment	15.43	AAI-based	0	No	NA
Station111_MES_COMBINED_FINAL_NODE_11734_length_7071_cov_15.610034	7071	Low-quality	Genome-fragment	12.22	AAI-based	0	No	NA
Station201_MES_ALL_assembly_NODE_11157_length_7082_cov_4.109435	7082	Low-quality	Genome-fragment	12.47	AAI-based	0	No	NA
Station64_MES_COMBINED_FINAL_NODE_11356_length_7164_cov_7.783092	7164	Low-quality	Genome-fragment	12.76	AAI-based	0	No	NA
Station37_MES_COMBINED_FINAL_NODE_1631_length_24100_cov_6.657143	24100	Low-quality	Genome-fragment	13.1	AAI-based	0	No	NA
Station137_MES_COMBINED_FINAL_NODE_18698_length_5975_cov_13.344595	5975	Low-quality	Genome-fragment	3.25	AAI-based	0	No	NA
Station155_MES_ALL_assembly_NODE_18085_length_7418_cov_3.992802	7418	Low-quality	Genome-fragment	4.05	AAI-based	0	No	NA
Station155_MES_ALL_assembly_NODE_8368_length_13460_cov_3.427079	13460	Low-quality	Genome-fragment	6.89	AAI-based	0	No	NA
7151.1.61919.ACAAA_Malaspina_NODE_1298_length_10587_cov_11.931494	10587	Low-quality	Genome-fragment	15	HMM-based	0	No	NA
Station111_MES_DO_NOT_POOL_NODE_2854_length_17176_cov_7.194323	17176	Low-quality	Genome-fragment	15.7	AAI-based	0	No	NA
7151.1.61919.ACAAA_Malaspina_NODE_1311_length_10500_cov_17.912501	10500	Low-quality	Genome-fragment	28.87	AAI-based	0	No	NA
Station206_MES_ALL_assembly_NODE_12256_length_8842_cov_6.924092	8842	Low-quality	Genome-fragment	20.46	AAI-based	0	No	NA
7152.1.61920.GTGGC_Malaspina_NODE_2283_length_6468_cov_3.179628	6468	Low-quality	Genome-fragment	17.78	AAI-based	0	No	NA
Station194_DCM_ALL_assembly_NODE_15138_length_5757_cov_7.179411	5757	Low-quality	Genome-fragment	15.83	AAI-based	0	No	NA
7151.1.61919.ACAAA_Malaspina_NODE_1347_length_10250_cov_3.753957	10250	Low-quality	Genome-fragment	19.48	AAI-based	0	No	NA
Station64_MES_COMBINED_FINAL_NODE_3779_length_15837_cov_2.602015	15837	Low-quality	Genome-fragment	30.11	AAI-based	0	No	NA
Station189_MES_ALL_assembly_NODE_634_length_53599_cov_12.346855	53599	High-quality	High-quality	101.88	AAI-based	0	No	NA
7151.1.61919.ACAAA_Malaspina_NODE_1351_length_10224_cov_4.148024	10224	Low-quality	Genome-fragment	5.62	AAI-based	0	No	NA
Station37_MES_COMBINED_FINAL_NODE_1305_length_29107_cov_5.576724	29107	Low-quality	Genome-fragment	16	AAI-based	0	No	NA
Station76_MES_COMBINED_FINAL_NODE_10245_length_6676_cov_3.627700	6676	Low-quality	Genome-fragment	3.65	AAI-based	0	No	NA
Station111_MES_COMBINED_FINAL_NODE_5841_length_11009_cov_11.413274	11009	Low-quality	Genome-fragment	27.36	AAI-based	0	No	NA
Station38_MES_ALL_assembly_NODE_2076_length_7237_cov_2.693539	7237	Not-determined	Genome-fragment	NA	NA	NA	No	NA
Station100_MES_ALL_assembly_NODE_493_length_23827_cov_6.212351	23827	Medium-quality	Genome-fragment	54.61	AAI-based	0	No	NA
Station137_MES_DO_NOT_POOL_NODE_13690_length_6372_cov_2.893937	6372	Not-determined	Genome-fragment	NA	NA	NA	No	NA
Station85_MES_COMBINED_FINAL_NODE_1257_length_27603_cov_7.250472	27603	Medium-quality	Genome-fragment	64.92	AAI-based	0	No	NA
Station39_MES_COMBINED_FINAL_NODE_2528_length_18911_cov_7.553564	18911	Low-quality	Genome-fragment	42.1	AAI-based	0	No	NA
Station137_MES_COMBINED_FINAL_NODE_8526_length_10378_cov_9.561562	10378	Low-quality	Genome-fragment	15	HMM-based	0	No	NA
7151.1.61919.ACAAA_Malaspina_NODE_1450_length_9734_cov_6.113079	9734	Low-quality	Genome-fragment	16.88	AAI-based	0	No	NA
Station38_MES_ALL_assembly_NODE_2881_length_5818_cov_23.058997	5818	Low-quality	Genome-fragment	5	HMM-based	0	No	NA
Station100_MES_ALL_assembly_NODE_2116_length_9636_cov_4.949588	9636	Low-quality	Genome-fragment	16.77	AAI-based	0	No	NA
Station111_MES_DO_NOT_POOL_NODE_7699_length_8846_cov_7.367649	8846	Low-quality	Genome-fragment	5	HMM-based	0	No	NA
Station78_MES_COMBINED_FINAL_NODE_4344_length_14129_cov_5.804249	14129	Low-quality	Genome-fragment	20	HMM-based	0	No	NA
Station70_MES_COMBINED_FINAL_NODE_7927_length_7978_cov_3.628171	7978	Low-quality	Genome-fragment	5	HMM-based	0	No	NA
7151.1.61919.ACAAA_Malaspina_NODE_1495_length_9586_cov_9.696393	9586	Low-quality	Genome-fragment	26.18	AAI-based	0	No	NA
Station37_MES_COMBINED_FINAL_NODE_10664_length_5509_cov_19.308764	5509	Low-quality	Genome-fragment	14.96	AAI-based	0	No	NA
Station111_MES_COMBINED_FINAL_NODE_7132_length_9722_cov_14.037137	9722	Low-quality	Genome-fragment	27.68	AAI-based	0	No	NA
7151.1.61919.ACAAA_Malaspina_NODE_1760_length_8754_cov_7.701049	8754	Low-quality	Genome-fragment	24.78	AAI-based	0	No	NA
7151.1.61919.ACAAA_Malaspina_NODE_1531_length_9485_cov_4.220876	9485	Low-quality	Genome-fragment	13.48	AAI-based	NA	No	NA
Station111_MES_DO_NOT_POOL_NODE_2949_length_16766_cov_15.150380	16766	Low-quality	Genome-fragment	23.86	AAI-based	0	No	NA
Station111_MES_COMBINED_FINAL_NODE_15561_length_5943_cov_26.124151	5943	Low-quality	Genome-fragment	8.42	AAI-based	NA	No	NA
Station122_MES_COMBINED_FINAL_NODE_7869_length_7737_cov_13.351341	7737	Low-quality	Genome-fragment	10.99	AAI-based	NA	No	NA
Station85_MES_COMBINED_FINAL_NODE_4316_length_13041_cov_11.169567	13041	Low-quality	Genome-fragment	18.55	AAI-based	0	No	NA
Station68_MES_DO_NOT_POOL_NODE_8758_length_8036_cov_5.436913	8036	Low-quality	Genome-fragment	11.42	AAI-based	NA	No	NA
7151.1.61919.ACAAA_Malaspina_NODE_1541_length_9458_cov_4.980599	9458	Low-quality	Genome-fragment	5	HMM-based	0	No	NA
Station39_MES_ALL_assembly_NODE_4728_length_5300_cov_3.056625	5300	Low-quality	Genome-fragment	0	HMM-based	0	No	NA
7151.1.61919.ACAAA_Malaspina_NODE_2503_length_6990_cov_3.307537	6990	Low-quality	Genome-fragment	0	HMM-based	0	No	NA
7151.1.61919.ACAAA_Malaspina_NODE_1563_length_9353_cov_19.815545	9353	Low-quality	Genome-fragment	25.47	AAI-based	0	No	NA
Station158_MES_ALL_assembly_NODE_15779_length_6697_cov_27.619392	6697	Low-quality	Genome-fragment	3.22	AAI-based	NA	No	NA
7151.1.61919.ACAAA_Malaspina_NODE_1915_length_8281_cov_14.870551	8281	Low-quality	Genome-fragment	4.56	AAI-based	NA	No	NA
7152.1.61920.GTGGC_Malaspina_NODE_2787_length_5706_cov_3.823592	5706	Low-quality	Genome-fragment	2.99	AAI-based	NA	No	NA
Station64_MES_COMBINED_FINAL_NODE_2530_length_21139_cov_16.180042	21139	Low-quality	Genome-fragment	43.56	AAI-based	0	No	NA
Station137_MES_COMBINED_FINAL_NODE_17989_length_6143_cov_5.879763	6143	Low-quality	Genome-fragment	0	HMM-based	0	No	NA
7151.1.61919.ACAAA_Malaspina_NODE_1618_length_9210_cov_5.472791	9210	Low-quality	Genome-fragment	15.98	AAI-based	0	No	NA
Station155_MES_ALL_assembly_NODE_23462_length_6090_cov_18.501077	6090	Low-quality	Genome-fragment	10.55	AAI-based	0	No	NA
Station189_MES_ALL_assembly_NODE_26994_length_5154_cov_42.547558	5154	Low-quality	Genome-fragment	8.96	AAI-based	0	No	NA
7151.1.61919.ACAAA_Malaspina_NODE_1629_length_9170_cov_55.741230	9170	Low-quality	Genome-fragment	17.29	AAI-based	0	No	NA
Station100_MES_ALL_assembly_NODE_4156_length_6245_cov_16.617771	6245	Low-quality	Genome-fragment	11.68	AAI-based	0	No	NA
Station206_MES_ALL_assembly_NODE_18372_length_6415_cov_5.045126	6415	Low-quality	Genome-fragment	12	AAI-based	0	No	NA
7151.1.61919.ACAAA_Malaspina_NODE_1682_length_9014_cov_4.097572	9014	Low-quality	Genome-fragment	27.05	AAI-based	0	No	NA
Station137_MES_COMBINED_FINAL_NODE_10268_length_9101_cov_16.822574	9101	Low-quality	Genome-fragment	27.31	AAI-based	0	No	NA
7151.1.61919.ACAAA_Malaspina_NODE_1700_length_8956_cov_11.083117	8956	Low-quality	Genome-fragment	0	HMM-based	0	No	NA
Station67_SUR_ALL_assembly_NODE_6732_length_5964_cov_2.350482	5964	Not-determined	Genome-fragment	NA	NA	NA	No	NA
Station38_MES_ALL_assembly_NODE_1921_length_7587_cov_10.124801	7587	Not-determined	Genome-fragment	NA	NA	NA	No	NA
Station155_MES_ALL_assembly_NODE_16366_length_8014_cov_7.231059	8014	Low-quality	Genome-fragment	20.35	AAI-based	0	No	NA
7151.1.61919.ACAAA_Malaspina_NODE_1761_length_8753_cov_2.678308	8753	Not-determined	Genome-fragment	NA	NA	NA	No	NA
Station37_MES_COMBINED_FINAL_NODE_4573_length_10684_cov_5.519240	10684	Low-quality	Genome-fragment	6.78	AAI-based	NA	No	NA
7151.1.61919.ACAAA_Malaspina_NODE_3962_length_5319_cov_3.027470	5319	Not-determined	Genome-fragment	NA	NA	NA	No	NA
7151.1.61919.ACAAA_Malaspina_NODE_1776_length_8699_cov_3.431338	8699	Low-quality	Genome-fragment	4.72	AAI-based	NA	No	NA
Station138_MES_COMBINED_FINAL_NODE_12823_length_7172_cov_15.135169	7172	Low-quality	Genome-fragment	2.37	AAI-based	0	No	NA
Station137_MES_COMBINED_FINAL_NODE_1350_length_38531_cov_4.006368	38531	Low-quality	Genome-fragment	20.91	AAI-based	0	No	NA
Station85_MES_COMBINED_FINAL_NODE_16485_length_5625_cov_3.160862	5625	Low-quality	Genome-fragment	3.1	AAI-based	0	No	NA
7151.1.61919.ACAAA_Malaspina_NODE_1831_length_8523_cov_8.129174	8523	Low-quality	Genome-fragment	4.76	AAI-based	0	No	NA
Station201_MES_ALL_assembly_NODE_5790_length_11336_cov_3.486393	11336	Low-quality	Genome-fragment	5.52	AAI-based	0	No	NA
Station39_MES_COMBINED_FINAL_NODE_13696_length_5337_cov_5.510413	5337	Low-quality	Genome-fragment	2.93	AAI-based	NA	No	NA
Station138_MES_COMBINED_FINAL_NODE_5129_length_15321_cov_7.334862	15321	Low-quality	Genome-fragment	25.95	AAI-based	0	No	NA
7151.1.61919.ACAAA_Malaspina_NODE_3170_length_6060_cov_5.289320	6060	Low-quality	Genome-fragment	10.35	AAI-based	0	No	NA
Station85_MES_COMBINED_FINAL_NODE_13970_length_6228_cov_51.736757	6228	Low-quality	Genome-fragment	10.65	AAI-based	0	No	NA
7151.1.61919.ACAAA_Malaspina_NODE_1926_length_8257_cov_4.286186	8257	Low-quality	Genome-fragment	13.41	AAI-based	0	No	NA
Station37_MES_COMBINED_FINAL_NODE_7061_length_7543_cov_51.927618	7543	Low-quality	Genome-fragment	12.25	AAI-based	0	No	NA
7151.1.61919.ACAAA_Malaspina_NODE_1961_length_8170_cov_27.598789	8170	Low-quality	Genome-fragment	21.81	AAI-based	0	No	NA
Station158_MES_ALL_assembly_NODE_13950_length_7405_cov_6.511565	7405	Low-quality	Genome-fragment	22.51	AAI-based	0	No	NA
Station189_MES_ALL_assembly_NODE_11221_length_9717_cov_4.333989	9717	Low-quality	Genome-fragment	29.56	AAI-based	0	No	NA
Station85_MES_COMBINED_FINAL_NODE_18068_length_5314_cov_21.043354	5314	Low-quality	Genome-fragment	16.09	AAI-based	0	No	NA
Station76_MES_COMBINED_FINAL_NODE_2096_length_27323_cov_8.082184	27323	Medium-quality	Genome-fragment	85.25	AAI-based	0	No	NA
7151.1.61919.ACAAA_Malaspina_NODE_1976_length_8120_cov_19.342534	8120	Low-quality	Genome-fragment	22.72	AAI-based	0	No	NA
Station37_MES_COMBINED_FINAL_NODE_9190_length_6166_cov_42.051219	6166	Low-quality	Genome-fragment	5	HMM-based	0	No	NA
Station78_MES_COMBINED_FINAL_NODE_5320_length_12018_cov_4.709354	12018	Low-quality	Genome-fragment	15	HMM-based	0	No	NA
Station111_MES_COMBINED_FINAL_NODE_5966_length_10857_cov_10.100630	10857	Low-quality	Genome-fragment	15	HMM-based	0	No	NA
7151.1.61919.ACAAA_Malaspina_NODE_2046_length_7935_cov_11.479766	7935	Low-quality	Genome-fragment	21.01	AAI-based	0	No	NA
Station111_MES_COMBINED_FINAL_NODE_1722_length_24201_cov_4.368425	24201	Low-quality	Genome-fragment	12.84	AAI-based	NA	No	NA
Station138_MES_COMBINED_FINAL_NODE_5764_length_13844_cov_4.125970	13844	Low-quality	Genome-fragment	8.46	AAI-based	0	No	NA
Station137_MES_COMBINED_FINAL_NODE_23938_length_5026_cov_4.179441	5026	Low-quality	Genome-fragment	2.78	AAI-based	NA	No	NA
7151.1.61919.ACAAA_Malaspina_NODE_2121_length_7756_cov_8.079177	7756	Low-quality	Genome-fragment	13.56	AAI-based	0	No	NA
Station38_MES_ALL_assembly_NODE_2590_length_6232_cov_3.319734	6232	Low-quality	Genome-fragment	10.87	AAI-based	0	No	NA
Station38_MES_ALL_assembly_NODE_1844_length_7789_cov_5.522627	7789	Low-quality	Genome-fragment	13.54	AAI-based	0	No	NA
7151.1.61919.ACAAA_Malaspina_NODE_2123_length_7754_cov_37.874560	7754	Low-quality	Genome-fragment	20.53	AAI-based	0	No	NA
Station38_MES_ALL_assembly_NODE_2295_length_6779_cov_4.707317	6779	Not-determined	Genome-fragment	NA	NA	NA	No	NA
Station37_MES_COMBINED_FINAL_NODE_2401_length_17760_cov_23.016380	17760	Low-quality	Genome-fragment	42.26	AAI-based	0	No	NA
Station100_MES_ALL_assembly_NODE_4658_length_5839_cov_5.749654	5839	Low-quality	Genome-fragment	12.94	AAI-based	0	No	NA
Station68_MES_DO_NOT_POOL_NODE_343_length_77042_cov_19.869471	77042	Low-quality	Genome-fragment	38.63	AAI-based	26.85	Yes	NA
Station68_MES_DO_NOT_POOL_NODE_11812_length_6588_cov_8.636614	6588	Low-quality	Genome-fragment	3.63	AAI-based	0	No	NA
Station168_IZZ_ALL_assembly_NODE_19720_length_6853_cov_3.823477	6853	Low-quality	Genome-fragment	5	HMM-based	0	No	NA
Station158_DCM_ALL_assembly_NODE_12995_length_7594_cov_4.205465	7594	Low-quality	Genome-fragment	2.37	AAI-based	33.82	Yes	NA
7151.1.61919.ACAAA_Malaspina_NODE_2221_length_7521_cov_12.198415	7521	Low-quality	Genome-fragment	14.21	AAI-based	0	No	NA
Station38_MES_ALL_assembly_NODE_2660_length_6125_cov_15.155189	6125	Low-quality	Genome-fragment	11.46	AAI-based	0	No	NA
Station155_MES_ALL_assembly_NODE_12888_length_9636_cov_11.018161	9636	Low-quality	Genome-fragment	25.21	AAI-based	NA	No	NA
Station137_MES_COMBINED_FINAL_NODE_9619_length_9533_cov_35.641064	9533	Low-quality	Genome-fragment	25.02	AAI-based	0	No	NA
7151.1.61919.ACAAA_Malaspina_NODE_2328_length_7300_cov_6.660529	7300	Low-quality	Genome-fragment	20.42	AAI-based	0	No	NA
Station111_MES_COMBINED_FINAL_NODE_4387_length_13163_cov_11.217043	13163	Low-quality	Genome-fragment	36.71	AAI-based	0	No	NA
Station158_MES_ALL_assembly_NODE_12726_length_7974_cov_19.811719	7974	Low-quality	Genome-fragment	22.35	AAI-based	0	No	NA
7151.1.61919.ACAAA_Malaspina_NODE_2360_length_7236_cov_2.352563	7236	Low-quality	Genome-fragment	0	HMM-based	0	No	NA
Station68_MES_DO_NOT_POOL_NODE_17489_length_5099_cov_9.263680	5099	Not-determined	Genome-fragment	NA	NA	NA	No	NA
Station85_MES_COMBINED_FINAL_NODE_12311_length_6746_cov_42.602152	6746	Low-quality	Genome-fragment	0	HMM-based	0	No	NA
Station64_MES_COMBINED_FINAL_NODE_4092_length_14944_cov_17.385922	14944	Low-quality	Genome-fragment	27.25	AAI-based	NA	No	NA
7151.1.61919.ACAAA_Malaspina_NODE_2370_length_7221_cov_2.353303	7221	Not-determined	Genome-fragment	NA	NA	NA	No	NA
Station64_MES_COMBINED_FINAL_NODE_9239_length_8272_cov_7.262139	8272	Low-quality	Genome-fragment	22.67	AAI-based	0	No	NA
Station111_MES_DO_NOT_POOL_NODE_14316_length_5783_cov_7.037360	5783	Low-quality	Genome-fragment	15.85	AAI-based	NA	No	NA
Station111_MES_DO_NOT_POOL_NODE_7640_length_8888_cov_21.807313	8888	Low-quality	Genome-fragment	15	HMM-based	0	No	NA
Station111_MES_DO_NOT_POOL_NODE_10690_length_7067_cov_24.467770	7067	Low-quality	Genome-fragment	10	HMM-based	0	No	NA
Station111_MES_COMBINED_FINAL_NODE_19870_length_5092_cov_25.610085	5092	Low-quality	Genome-fragment	0	HMM-based	0	No	NA
Station64_MES_COMBINED_FINAL_NODE_2338_length_22247_cov_6.935112	22247	Medium-quality	Genome-fragment	63.17	AAI-based	0	No	NA
Station158_MES_ALL_assembly_NODE_20945_length_5297_cov_2.350820	5297	Low-quality	Genome-fragment	8.46	AAI-based	NA	No	NA
Station85_MES_COMBINED_FINAL_NODE_8614_length_8429_cov_69.796513	8429	Low-quality	Genome-fragment	13.47	AAI-based	NA	No	NA
Station64_MES_COMBINED_FINAL_NODE_7000_length_10038_cov_8.923770	10038	Low-quality	Genome-fragment	16	AAI-based	0	No	NA
Station68_MES_DO_NOT_POOL_NODE_15347_length_5554_cov_16.507001	5554	Low-quality	Genome-fragment	8.88	AAI-based	NA	No	NA
Station111_MES_DO_NOT_POOL_NODE_8633_length_8194_cov_5.546136	8194	Low-quality	Genome-fragment	18.55	AAI-based	0	No	NA
7151.1.61919.ACAAA_Malaspina_NODE_2408_length_7142_cov_5.232555	7142	Low-quality	Genome-fragment	0	HMM-based	0	No	NA
Station111_MES_DO_NOT_POOL_NODE_11653_length_6650_cov_3.146171	6650	Not-determined	Genome-fragment	NA	NA	NA	No	NA
Station66_DCM_ALL_assembly_NODE_6537_length_5353_cov_5.358060	5353	Low-quality	Genome-fragment	0	HMM-based	0	No	NA
7151.1.61919.ACAAA_Malaspina_NODE_2452_length_7076_cov_4.852550	7076	Low-quality	Genome-fragment	17.44	AAI-based	0	No	NA
Station137_MES_COMBINED_FINAL_NODE_11312_length_8504_cov_8.519825	8504	Low-quality	Genome-fragment	12.87	AAI-based	0	No	NA
7151.1.61919.ACAAA_Malaspina_NODE_2576_length_6878_cov_3.544332	6878	Low-quality	Genome-fragment	10	HMM-based	0	No	NA
Station111_MES_COMBINED_FINAL_NODE_18107_length_5406_cov_14.538217	5406	Low-quality	Genome-fragment	0	HMM-based	0	No	NA
Station78_MES_COMBINED_FINAL_NODE_13893_length_5799_cov_8.801880	5799	Low-quality	Genome-fragment	12.8	AAI-based	0	No	NA
Station64_MES_COMBINED_FINAL_NODE_11316_length_7181_cov_27.985827	7181	Low-quality	Genome-fragment	16.16	AAI-based	0	No	NA
Station111_MES_DO_NOT_POOL_NODE_604_length_53430_cov_3.542651	53430	Low-quality	Genome-fragment	18.41	AAI-based	53.9	Yes	NA
Station68_MES_COMBINED_FINAL_NODE_11517_length_7123_cov_4.799377	7123	Low-quality	Genome-fragment	5.34	AAI-based	0	No	NA
7151.1.61919.ACAAA_Malaspina_NODE_2612_length_6823_cov_3.617403	6823	Low-quality	Genome-fragment	5.71	AAI-based	0	No	NA
Station68_MES_COMBINED_FINAL_NODE_8268_length_8866_cov_9.899557	8866	Low-quality	Genome-fragment	5	HMM-based	0	No	NA
Station38_MES_ALL_assembly_NODE_2416_length_6538_cov_3.554373	6538	Low-quality	Genome-fragment	0	HMM-based	0	No	NA
Station76_MES_COMBINED_FINAL_NODE_13821_length_5131_cov_5.889086	5131	Low-quality	Genome-fragment	5	HMM-based	NA	No	NA
7151.1.61919.ACAAA_Malaspina_NODE_2706_length_6674_cov_3.184175	6674	Low-quality	Genome-fragment	3.77	AAI-based	NA	No	NA
Station111_MES_COMBINED_FINAL_NODE_6760_length_10069_cov_3.211903	10069	Low-quality	Genome-fragment	4.68	AAI-based	NA	No	NA
7151.1.61919.ACAAA_Malaspina_NODE_2714_length_6662_cov_3.877449	6662	Low-quality	Genome-fragment	13.39	AAI-based	0	No	NA
Station100_MES_ALL_assembly_NODE_3896_length_6536_cov_24.034563	6536	Low-quality	Genome-fragment	13.75	AAI-based	0	No	NA
Station100_MES_ALL_assembly_NODE_5908_length_5069_cov_55.049462	5069	Low-quality	Genome-fragment	10.02	AAI-based	0	No	NA
Station56_MES_COMBINED_FINAL_NODE_8910_length_5158_cov_5.247893	5158	Low-quality	Genome-fragment	11.54	AAI-based	0	No	NA
7151.1.61919.ACAAA_Malaspina_NODE_2724_length_6649_cov_6.413116	6649	Low-quality	Genome-fragment	16.58	AAI-based	NA	No	NA
Station78_MES_DO_NOT_POOL_NODE_7410_length_8373_cov_6.285766	8373	Low-quality	Genome-fragment	20.88	AAI-based	0	No	NA
Station64_MES_COMBINED_FINAL_NODE_6350_length_10822_cov_4.665552	10822	Low-quality	Genome-fragment	26.99	AAI-based	0	No	NA
7151.1.61919.ACAAA_Malaspina_NODE_2760_length_6596_cov_3.262770	6596	Low-quality	Genome-fragment	5	HMM-based	0	No	NA
Station100_MES_ALL_assembly_NODE_2365_length_9029_cov_2.562737	9029	Low-quality	Genome-fragment	15.94	AAI-based	0	No	NA
Station137_MES_COMBINED_FINAL_NODE_17646_length_6226_cov_2.328634	6226	Low-quality	Genome-fragment	18.68	AAI-based	0	No	NA
Station100_MES_ALL_assembly_NODE_3483_length_7039_cov_2.650916	7039	Low-quality	Genome-fragment	21.12	AAI-based	0	No	NA
7151.1.61919.ACAAA_Malaspina_NODE_2769_length_6584_cov_3.929307	6584	Low-quality	Genome-fragment	1.73	AAI-based	0	No	NA
Station138_MES_COMBINED_FINAL_NODE_16939_length_5837_cov_3.736423	5837	Low-quality	Genome-fragment	1.52	AAI-based	0	No	NA
Station158_MES_ALL_assembly_NODE_4732_length_17665_cov_6.368825	17665	Low-quality	Genome-fragment	4.65	AAI-based	0	No	NA
7151.1.61919.ACAAA_Malaspina_NODE_2809_length_6528_cov_3.755542	6528	Low-quality	Genome-fragment	3.77	AAI-based	0	No	NA
Station37_MES_COMBINED_FINAL_NODE_7443_length_7272_cov_8.015657	7272	Low-quality	Genome-fragment	4.19	AAI-based	0	No	NA
Station138_MES_COMBINED_FINAL_NODE_17524_length_5701_cov_10.244598	5701	Low-quality	Genome-fragment	3.32	AAI-based	0	No	NA
Station100_MES_ALL_assembly_NODE_3241_length_7358_cov_6.739833	7358	Low-quality	Genome-fragment	11.76	AAI-based	NA	No	NA
Station85_DCM_COMBINED_FINAL_NODE_11774_length_5972_cov_5.003718	5972	Low-quality	Genome-fragment	9.7	AAI-based	NA	No	NA
7151.1.61919.ACAAA_Malaspina_NODE_2842_length_6476_cov_8.801844	6476	Low-quality	Genome-fragment	0	HMM-based	0	No	NA
Station138_MES_COMBINED_FINAL_NODE_7706_length_10833_cov_8.252830	10833	Low-quality	Genome-fragment	6.2	AAI-based	0	No	NA
Station70_MES_COMBINED_FINAL_NODE_4378_length_13754_cov_3.445945	13754	Low-quality	Genome-fragment	8.05	AAI-based	0	No	NA
Station111_MES_COMBINED_FINAL_NODE_5970_length_10853_cov_4.572236	10853	Low-quality	Genome-fragment	5.87	AAI-based	0	No	NA
Station37_MES_COMBINED_FINAL_NODE_6923_length_7667_cov_6.480688	7667	Low-quality	Genome-fragment	4.19	AAI-based	0	No	NA
Station37_MES_COMBINED_FINAL_NODE_1590_length_24840_cov_23.143716	24840	Low-quality	Genome-fragment	42.88	AAI-based	0	No	NA
Station76_MES_COMBINED_FINAL_NODE_9758_length_6986_cov_13.802482	6986	Low-quality	Genome-fragment	12.09	AAI-based	0	No	NA
Station137_MES_COMBINED_FINAL_NODE_2909_length_22276_cov_3.021421	22276	Low-quality	Genome-fragment	7.29	AAI-based	51.49	Yes	NA
Station138_MES_COMBINED_FINAL_NODE_13226_length_7004_cov_3.440495	7004	Low-quality	Genome-fragment	4.69	AAI-based	NA	No	NA
7151.1.61919.ACAAA_Malaspina_NODE_2976_length_6304_cov_3.399872	6304	Low-quality	Genome-fragment	4.47	AAI-based	0	No	NA
Station68_MES_DO_NOT_POOL_NODE_9528_length_7593_cov_9.133855	7593	Low-quality	Genome-fragment	16.64	AAI-based	NA	No	NA
Station37_MES_COMBINED_FINAL_NODE_6896_length_7688_cov_11.539107	7688	Low-quality	Genome-fragment	17.24	AAI-based	0	No	NA
Station100_MES_ALL_assembly_NODE_4794_length_5719_cov_31.100636	5719	Low-quality	Genome-fragment	9.96	AAI-based	0	No	NA
Station138_MES_COMBINED_FINAL_NODE_12785_length_7187_cov_4.792625	7187	Low-quality	Genome-fragment	12.38	AAI-based	0	No	NA
7151.1.61919.ACAAA_Malaspina_NODE_3008_length_6254_cov_29.766230	6254	Low-quality	Genome-fragment	10.76	AAI-based	0	No	NA
Station122_MES_COMBINED_FINAL_NODE_8234_length_7504_cov_26.647738	7504	Low-quality	Genome-fragment	14.66	AAI-based	0	No	NA
7151.1.61919.ACAAA_Malaspina_NODE_3016_length_6249_cov_3.181141	6249	Low-quality	Genome-fragment	16.36	AAI-based	0	No	NA
Station100_MES_ALL_assembly_NODE_4603_length_5872_cov_2.521231	5872	Low-quality	Genome-fragment	15.17	AAI-based	0	No	NA
Station37_MES_COMBINED_FINAL_NODE_5158_length_9691_cov_37.525425	9691	Low-quality	Genome-fragment	25.05	AAI-based	0	No	NA
Station138_MES_COMBINED_FINAL_NODE_9327_length_9278_cov_5.837905	9278	Low-quality	Genome-fragment	5.06	AAI-based	0	No	NA
Station175_SUR_ALL_assembly_NODE_15707_length_8149_cov_3.615641	8149	Low-quality	Genome-fragment	4.17	AAI-based	NA	No	NA
Station85_MES_COMBINED_FINAL_NODE_18490_length_5232_cov_10.967549	5232	Low-quality	Genome-fragment	2.68	AAI-based	NA	No	NA
Station76_MES_COMBINED_FINAL_NODE_12953_length_5408_cov_4.338315	5408	Low-quality	Genome-fragment	6.99	AAI-based	0	No	NA
Station111_MES_COMBINED_FINAL_NODE_5913_length_10923_cov_10.911483	10923	Low-quality	Genome-fragment	11.07	AAI-based	0	No	NA
Station158_MES_ALL_assembly_NODE_1277_length_46981_cov_4.426096	46981	Low-quality	Genome-fragment	44.63	AAI-based	0	No	NA
Station111_MES_COMBINED_FINAL_NODE_7952_length_9095_cov_15.773009	9095	Low-quality	Genome-fragment	15.86	AAI-based	0	No	NA
Station111_MES_COMBINED_FINAL_NODE_9790_length_7986_cov_30.430211	7986	Low-quality	Genome-fragment	13.96	AAI-based	0	No	NA
7151.1.61919.ACAAA_Malaspina_NODE_3222_length_6002_cov_6.448101	6002	Low-quality	Genome-fragment	15.57	AAI-based	0	No	NA
Station155_MES_ALL_assembly_NODE_26875_length_5496_cov_6.315751	5496	Low-quality	Genome-fragment	14.52	AAI-based	0	No	NA
Station102_MES_ALL_assembly_NODE_6581_length_5463_cov_1.765902	5463	Not-determined	Genome-fragment	NA	NA	NA	No	NA
Station56_MES_COMBINED_FINAL_NODE_8446_length_5408_cov_5.502709	5408	Low-quality	Genome-fragment	14.03	AAI-based	NA	No	NA
Station137_MES_COMBINED_FINAL_NODE_4725_length_15763_cov_5.148905	15763	Low-quality	Genome-fragment	8.26	AAI-based	NA	No	NA
Station68_MES_COMBINED_FINAL_NODE_14894_length_6026_cov_5.141015	6026	Low-quality	Genome-fragment	2.44	AAI-based	0	No	NA
7151.1.61919.ACAAA_Malaspina_NODE_3283_length_5948_cov_4.598195	5948	Low-quality	Genome-fragment	3.23	AAI-based	0	No	NA
Station68_MES_DO_NOT_POOL_NODE_15865_length_5435_cov_12.808736	5435	Low-quality	Genome-fragment	2.95	AAI-based	NA	No	NA
Station189_MES_ALL_assembly_NODE_6410_length_14393_cov_2.534524	14393	Not-determined	Genome-fragment	NA	NA	NA	No	NA
7151.1.61919.ACAAA_Malaspina_NODE_3295_length_5935_cov_5.470638	5935	Low-quality	Genome-fragment	7.25	AAI-based	0	No	NA
Station137_MES_COMBINED_FINAL_NODE_18907_length_5927_cov_18.241315	5927	Low-quality	Genome-fragment	5.15	AAI-based	17.13	Yes	NA
Station100_MES_ALL_assembly_NODE_3023_length_7712_cov_16.269688	7712	Not-determined	Genome-fragment	NA	NA	NA	No	NA
Station111_MES_DO_NOT_POOL_NODE_8474_length_8294_cov_11.297123	8294	Low-quality	Genome-fragment	12.44	AAI-based	0	No	NA
Station125_SUR_ALL_assembly_NODE_2299_length_9904_cov_16.457508	9904	Low-quality	Genome-fragment	10	HMM-based	24.99	Yes	NA
7151.1.61919.ACAAA_Malaspina_NODE_3564_length_5664_cov_2.749955	5664	Not-determined	Genome-fragment	NA	NA	NA	No	NA
Station137_MES_COMBINED_FINAL_NODE_7461_length_11375_cov_4.889399	11375	Low-quality	Genome-fragment	5	HMM-based	0	No	NA
Station76_MES_COMBINED_FINAL_NODE_6408_length_10316_cov_4.103206	10316	Low-quality	Genome-fragment	5.3	AAI-based	0	No	NA
Station155_MES_ALL_assembly_NODE_3373_length_26240_cov_6.175940	26240	Medium-quality	Genome-fragment	75.61	AAI-based	0	No	NA
Station100_MES_ALL_assembly_NODE_5255_length_5426_cov_12.162353	5426	Low-quality	Genome-fragment	15.5	AAI-based	0	No	NA
Station39_MES_ALL_assembly_NODE_4533_length_5452_cov_2.890680	5452	Low-quality	Genome-fragment	15.7	AAI-based	0	No	NA
Station39_MES_ALL_assembly_NODE_2102_length_9155_cov_20.989670	9155	Low-quality	Genome-fragment	20.07	AAI-based	0	No	NA
7151.1.61919.ACAAA_Malaspina_NODE_4346_length_5021_cov_2.162621	5021	Low-quality	Genome-fragment	16.11	AAI-based	0	No	NA
Station39_MES_COMBINED_FINAL_NODE_8336_length_7800_cov_80.198580	7800	Low-quality	Genome-fragment	15.19	AAI-based	0	No	NA
Station155_DCM_ALL_assembly_NODE_4800_length_17017_cov_3.929136	17017	Low-quality	Genome-fragment	37.86	AAI-based	0	No	NA
Station102_MES_ALL_assembly_NODE_4687_length_6993_cov_2.327760	6993	Not-determined	Genome-fragment	NA	NA	NA	No	NA
7151.1.61919.ACAAA_Malaspina_NODE_3657_length_5567_cov_4.661020	5567	Low-quality	Genome-fragment	14.55	AAI-based	0	No	NA
Station38_MES_ALL_assembly_NODE_3012_length_5653_cov_7.862451	5653	Low-quality	Genome-fragment	14.68	AAI-based	0	No	NA
Station111_MES_COMBINED_FINAL_NODE_20323_length_5023_cov_34.177536	5023	Low-quality	Genome-fragment	13.16	AAI-based	0	No	NA
Station70_MES_COMBINED_FINAL_NODE_10365_length_6370_cov_5.635946	6370	Low-quality	Genome-fragment	16.47	AAI-based	0	No	NA
7151.1.61919.ACAAA_Malaspina_NODE_3670_length_5554_cov_45.002374	5554	Low-quality	Genome-fragment	5	HMM-based	0	No	NA
Station37_MES_COMBINED_FINAL_NODE_1889_length_21458_cov_7.416250	21458	Low-quality	Genome-fragment	5	HMM-based	0	No	NA
Station111_MES_DO_NOT_POOL_NODE_14041_length_5860_cov_5.151421	5860	Low-quality	Genome-fragment	11.15	AAI-based	0	No	NA
Station100_MES_ALL_assembly_NODE_3488_length_7031_cov_5.943521	7031	Low-quality	Genome-fragment	14.84	AAI-based	0	No	NA
Station102_DCM_ALL_assembly_NODE_6221_length_6039_cov_7.805147	6039	Low-quality	Genome-fragment	13.38	AAI-based	0	No	NA
7151.1.61919.ACAAA_Malaspina_NODE_3684_length_5536_cov_3.355560	5536	Low-quality	Genome-fragment	5.85	AAI-based	NA	No	NA
Station85_MES_COMBINED_FINAL_NODE_12941_length_6531_cov_4.523471	6531	Low-quality	Genome-fragment	0	HMM-based	0	No	NA
Station70_MES_ALL_assembly_NODE_4049_length_6008_cov_3.225097	6008	Low-quality	Genome-fragment	6.47	AAI-based	0	No	NA
Station68_DCM_ALL_assembly_NODE_568_length_20723_cov_4.378169	20723	Low-quality	Genome-fragment	34.59	AAI-based	0	No	NA
Station85_MES_COMBINED_FINAL_NODE_5789_length_10863_cov_19.337528	10863	Low-quality	Genome-fragment	19.27	AAI-based	NA	No	NA
Station100_MES_ALL_assembly_NODE_1975_length_10040_cov_5.727992	10040	Low-quality	Genome-fragment	17.89	AAI-based	NA	No	NA
Station37_MES_COMBINED_FINAL_NODE_11973_length_5047_cov_9.352564	5047	Not-determined	Genome-fragment	NA	NA	NA	No	NA
Station37_MES_COMBINED_FINAL_NODE_1239_length_30368_cov_6.549830	30368	Low-quality	Genome-fragment	15.46	AAI-based	NA	No	NA
Station76_MES_COMBINED_FINAL_NODE_11248_length_6140_cov_4.474445	6140	Not-determined	Genome-fragment	NA	NA	NA	No	NA
7152.1.61920.GTGGC_Malaspina_NODE_831_length_12902_cov_2.571384-0to9319-prophage	9319	Low-quality	Genome-fragment	22.55	AAI-based	0	No	NA
Station210_MES_ALL_assembly_NODE_5290_length_14018_cov_2.713314	14018	Low-quality	Genome-fragment	33.9	AAI-based	0	No	NA
Station205_MES_ALL_assembly_NODE_11354_length_7724_cov_7.867258-5to5720-prophage	5715	Not-determined	Genome-fragment	NA	NA	NA	No	NA
Station111_MES_COMBINED_FINAL_NODE_4144_length_13631_cov_6.223483	13631	Low-quality	Genome-fragment	5	HMM-based	0	No	NA
Station111_MES_DO_NOT_POOL_NODE_8695_length_8155_cov_5.169753	8155	Not-determined	Genome-fragment	NA	NA	NA	No	NA
7151.1.61919.ACAAA_Malaspina_NODE_3879_length_5372_cov_17.724646	5372	Low-quality	Genome-fragment	14.24	AAI-based	0	No	NA
Station111_MES_DO_NOT_POOL_NODE_9924_length_7459_cov_167.562264	7459	Low-quality	Genome-fragment	19.14	AAI-based	0	No	NA
7151.1.61919.ACAAA_Malaspina_NODE_4316_length_5042_cov_33.280765	5042	Low-quality	Genome-fragment	13.36	AAI-based	0	No	NA
7151.1.61919.ACAAA_Malaspina_NODE_3922_length_5349_cov_5.069234	5349	Low-quality	Genome-fragment	0	HMM-based	0	No	NA
Station111_MES_COMBINED_FINAL_NODE_10304_length_7718_cov_2.905259	7718	Low-quality	Genome-fragment	14.81	AAI-based	0	No	NA
Station111_MES_DO_NOT_POOL_NODE_9176_length_7864_cov_3.246638	7864	Low-quality	Genome-fragment	15.04	AAI-based	NA	No	NA
Station111_MES_COMBINED_FINAL_NODE_6788_length_10041_cov_2.504306	10041	Low-quality	Genome-fragment	17.96	AAI-based	0	No	NA
Station138_MES_COMBINED_FINAL_NODE_15162_length_6336_cov_4.787136	6336	Low-quality	Genome-fragment	5	HMM-based	0	No	NA
Station37_MES_COMBINED_FINAL_NODE_6218_length_8342_cov_3.793170	8342	Low-quality	Genome-fragment	25.88	AAI-based	0	No	NA
Station137_MES_COMBINED_FINAL_NODE_12372_length_7995_cov_13.778841	7995	Low-quality	Genome-fragment	10	HMM-based	0	No	NA
Station85_MES_COMBINED_FINAL_NODE_6730_length_9921_cov_7.038009	9921	Low-quality	Genome-fragment	9.59	AAI-based	0	No	NA
Station158_MES_ALL_assembly_NODE_12947_length_7870_cov_5.729623	7870	Low-quality	Genome-fragment	7.62	AAI-based	NA	No	NA
Station72_MES_ALL_assembly_NODE_4866_length_7519_cov_11.020096	7519	Low-quality	Genome-fragment	10.65	AAI-based	0	No	NA
Station39_MES_COMBINED_FINAL_NODE_6915_length_8967_cov_6.088308	8967	Low-quality	Genome-fragment	12.71	AAI-based	0	No	NA
7151.1.61919.ACAAA_Malaspina_NODE_4093_length_5199_cov_3.264350	5199	Low-quality	Genome-fragment	3.73	AAI-based	NA	No	NA
Station175_SUR_ALL_assembly_NODE_8138_length_13620_cov_24.749724	13620	Low-quality	Genome-fragment	7.7	AAI-based	0	No	NA
Station137_MES_COMBINED_FINAL_NODE_23718_length_5057_cov_2.524790	5057	Low-quality	Genome-fragment	3.64	AAI-based	NA	No	NA
Station111_MES_COMBINED_FINAL_NODE_9663_length_8052_cov_3.845692	8052	Low-quality	Genome-fragment	13.86	AAI-based	0	No	NA
7151.1.61919.ACAAA_Malaspina_NODE_4116_length_5185_cov_3.575764	5185	Low-quality	Genome-fragment	9.02	AAI-based	NA	No	NA
Station64_MES_COMBINED_FINAL_NODE_15939_length_5665_cov_60.488770	5665	Low-quality	Genome-fragment	9.88	AAI-based	NA	No	NA
Station155_MES_ALL_assembly_NODE_26181_length_5604_cov_22.559560	5604	Low-quality	Genome-fragment	9.73	AAI-based	NA	No	NA
Station111_MES_COMBINED_FINAL_NODE_20139_length_5051_cov_7.419936	5051	Low-quality	Genome-fragment	8.77	AAI-based	0	No	NA
Station137_MES_COMBINED_FINAL_NODE_13287_length_7611_cov_3.665034	7611	Low-quality	Genome-fragment	13.46	AAI-based	0	No	NA
Station85_MES_COMBINED_FINAL_NODE_13192_length_6455_cov_11.618750	6455	Low-quality	Genome-fragment	11.77	AAI-based	0	No	NA
7151.1.61919.ACAAA_Malaspina_NODE_4143_length_5169_cov_2.126473	5169	Low-quality	Genome-fragment	5	HMM-based	0	No	NA
Station100_MES_ALL_assembly_NODE_5086_length_5526_cov_5.320782	5526	Low-quality	Genome-fragment	5	HMM-based	0	No	NA
Station111_MES_COMBINED_FINAL_NODE_19570_length_5141_cov_20.776249	5141	Low-quality	Genome-fragment	0	HMM-based	0	No	NA
Station102_MES_ALL_assembly_NODE_6339_length_5620_cov_5.936568	5620	Low-quality	Genome-fragment	5	HMM-based	0	No	NA
7151.1.61919.ACAAA_Malaspina_NODE_4170_length_5147_cov_7.101381	5147	Low-quality	Genome-fragment	5	HMM-based	0	No	NA
Station64_MES_COMBINED_FINAL_NODE_17254_length_5365_cov_82.579661	5365	Low-quality	Genome-fragment	14.25	AAI-based	0	No	NA
Station175_SUR_ALL_assembly_NODE_16313_length_7908_cov_2.863874	7908	Low-quality	Genome-fragment	21.74	AAI-based	0	No	NA
Station70_MES_ALL_assembly_NODE_4518_length_5459_cov_5.228164	5459	Low-quality	Genome-fragment	12.8	AAI-based	0	No	NA
7151.1.61919.ACAAA_Malaspina_NODE_4216_length_5113_cov_2.599285	5113	Low-quality	Genome-fragment	12.85	AAI-based	0	No	NA
Station111_MES_COMBINED_FINAL_NODE_6705_length_10110_cov_5.261561	10110	Not-determined	Genome-fragment	NA	NA	NA	No	NA
7151.1.61919.ACAAA_Malaspina_NODE_4233_length_5102_cov_3.884776	5102	Low-quality	Genome-fragment	10	HMM-based	0	No	NA
Station39_MES_ALL_assembly_NODE_2735_length_7686_cov_22.852313	7686	Low-quality	Genome-fragment	18.77	AAI-based	0	No	NA
7151.1.61919.ACAAA_Malaspina_NODE_4249_length_5084_cov_1.709407	5084	Low-quality	Genome-fragment	5	HMM-based	0	No	NA
Station201_DCM_ALL_assembly_NODE_16728_length_6404_cov_8.950701	6404	Low-quality	Genome-fragment	0	HMM-based	0	No	NA
Station100_MES_ALL_assembly_NODE_4138_length_6261_cov_4.456816	6261	Low-quality	Genome-fragment	0	HMM-based	0	No	NA
Station85_MES_COMBINED_FINAL_NODE_11089_length_7199_cov_2.593505	7199	Low-quality	Genome-fragment	3.91	AAI-based	0	No	NA
Station70_MES_COMBINED_FINAL_NODE_11010_length_6052_cov_5.005169	6052	Low-quality	Genome-fragment	3.28	AAI-based	0	No	NA
Station158_MES_ALL_assembly_NODE_5037_length_16807_cov_23.465198	16807	Low-quality	Genome-fragment	8.75	AAI-based	0	No	NA
7152.1.61920.GTGGC_Malaspina_NODE_950_length_11764_cov_3.799350	11764	Low-quality	Genome-fragment	24.06	AAI-based	0	No	NA
Station189_MES_ALL_assembly_NODE_15697_length_7620_cov_17.921877	7620	Low-quality	Genome-fragment	16.15	AAI-based	0	No	NA
Station100_MES_ALL_assembly_NODE_4162_length_6240_cov_6.081164	6240	Low-quality	Genome-fragment	13.33	AAI-based	0	No	NA
Station39_MES_ALL_assembly_NODE_4867_length_5184_cov_3.734256	5184	Low-quality	Genome-fragment	11	AAI-based	0	No	NA
Station39_MES_ALL_assembly_NODE_2670_length_7796_cov_3.944968	7796	Low-quality	Genome-fragment	12.33	AAI-based	NA	No	NA
Station100_MES_ALL_assembly_NODE_3266_length_7327_cov_5.731161	7327	Low-quality	Genome-fragment	11.63	AAI-based	NA	No	NA
Station85_MES_COMBINED_FINAL_NODE_12003_length_6852_cov_30.209946	6852	Low-quality	Genome-fragment	10.84	AAI-based	NA	No	NA
Station189_MES_ALL_assembly_NODE_25523_length_5364_cov_8.002449	5364	Not-determined	Genome-fragment	NA	NA	NA	No	NA
Station175_SUR_ALL_assembly_NODE_10469_length_11115_cov_6.599367	11115	Low-quality	Genome-fragment	19.06	AAI-based	0	No	NA
Station189_MES_ALL_assembly_NODE_17071_length_7183_cov_18.352273	7183	Low-quality	Genome-fragment	12.43	AAI-based	0	No	NA
7152.1.61920.GTGGC_Malaspina_NODE_1383_length_9116_cov_4.537117	9116	Low-quality	Genome-fragment	15	HMM-based	0	No	NA
Station189_MES_ALL_assembly_NODE_3605_length_21257_cov_5.002924	21257	Medium-quality	Genome-fragment	51.57	AAI-based	0	No	NA
Station125_MXL_ALL_assembly_NODE_1670_length_17016_cov_19.735688	17016	Low-quality	Genome-fragment	28.13	AAI-based	0	No	NA
Station78_DCM_ALL_assembly_NODE_6497_length_6469_cov_11.472872	6469	Low-quality	Genome-fragment	10.88	AAI-based	0	No	NA
Station123_MXL_ALL_assembly_NODE_3688_length_10180_cov_53.177481	10180	Low-quality	Genome-fragment	16.96	AAI-based	0	No	NA
Station123_MXL_ALL_assembly_NODE_7298_length_6117_cov_14.285549	6117	Low-quality	Genome-fragment	10.14	AAI-based	0	No	NA
Station100_MES_ALL_assembly_NODE_1125_length_14035_cov_3.750644	14035	Low-quality	Genome-fragment	22.67	AAI-based	0	No	NA
Station85_DCM_COMBINED_FINAL_NODE_12746_length_5635_cov_4.251792	5635	Low-quality	Genome-fragment	9.07	AAI-based	0	No	NA
Station201_MES_ALL_assembly_NODE_17732_length_5090_cov_11.140020	5090	Low-quality	Genome-fragment	8.16	AAI-based	0	No	NA
Station67_SUR_ALL_assembly_NODE_7263_length_5651_cov_2.969621	5651	Low-quality	Genome-fragment	9.01	AAI-based	0	No	NA
7152.1.61920.GTGGC_Malaspina_NODE_1753_length_7732_cov_3.900327	7732	Low-quality	Genome-fragment	13.4	AAI-based	0	No	NA
Station64_MES_COMBINED_FINAL_NODE_15682_length_5727_cov_62.924189	5727	Low-quality	Genome-fragment	9.73	AAI-based	0	No	NA
Station68_MES_COMBINED_FINAL_NODE_12912_length_6612_cov_48.398200	6612	Low-quality	Genome-fragment	11.45	AAI-based	0	No	NA
Station85_MES_COMBINED_FINAL_NODE_5917_length_10724_cov_15.329928	10724	Low-quality	Genome-fragment	6.97	AAI-based	NA	No	NA
Station205_MES_ALL_assembly_NODE_14872_length_6463_cov_25.302747	6463	Not-determined	Genome-fragment	NA	NA	NA	No	NA
Station205_MES_ALL_assembly_NODE_6442_length_11112_cov_11.626119	11112	Low-quality	Genome-fragment	7.27	AAI-based	NA	No	NA
Station85_MES_COMBINED_FINAL_NODE_5620_length_11079_cov_25.970065	11079	Not-determined	Genome-fragment	NA	NA	NA	No	NA
Station137_MES_COMBINED_FINAL_NODE_9435_length_9656_cov_11.862410	9656	Low-quality	Genome-fragment	14.84	AAI-based	0	No	NA
Station111_MES_COMBINED_FINAL_NODE_9260_length_8277_cov_12.408416	8277	Low-quality	Genome-fragment	5	HMM-based	0	No	NA
Station111_MES_DO_NOT_POOL_NODE_7141_length_9281_cov_8.723282	9281	Low-quality	Genome-fragment	16.9	AAI-based	0	No	NA
Station111_MES_COMBINED_FINAL_NODE_1496_length_26612_cov_9.392665	26612	Medium-quality	Genome-fragment	67.63	AAI-based	0	No	NA
Station111_MES_DO_NOT_POOL_NODE_6956_length_9464_cov_7.571793	9464	Low-quality	Genome-fragment	24.16	AAI-based	0	No	NA
7152.1.61920.GTGGC_Malaspina_NODE_2156_length_6692_cov_4.920786	6692	Low-quality	Genome-fragment	9.5	AAI-based	NA	No	NA
Station70_MES_COMBINED_FINAL_NODE_11153_length_5997_cov_3.927129	5997	Low-quality	Genome-fragment	8.51	AAI-based	NA	No	NA
Station137_MES_COMBINED_FINAL_NODE_22427_length_5255_cov_5.722885	5255	Low-quality	Genome-fragment	7.44	AAI-based	NA	No	NA
Station111_MES_DO_NOT_POOL_NODE_2891_length_17016_cov_75.448382	17016	Medium-quality	Genome-fragment	55.42	AAI-based	0	No	NA
7152.1.61920.GTGGC_Malaspina_NODE_2402_length_6280_cov_2.675802	6280	Low-quality	Genome-fragment	12.13	AAI-based	0	No	NA
Station56_MES_COMBINED_FINAL_NODE_4172_length_10370_cov_9.023752	10370	Low-quality	Genome-fragment	20.18	AAI-based	0	No	NA
Station85_MES_COMBINED_FINAL_NODE_7866_length_8965_cov_5.522222	8965	Low-quality	Genome-fragment	17.43	AAI-based	0	No	NA
Station100_MES_ALL_assembly_NODE_2082_length_9726_cov_4.074243	9726	Low-quality	Genome-fragment	24.97	AAI-based	0	No	NA
Station39_MES_COMBINED_FINAL_NODE_10829_length_6346_cov_6.685424	6346	Low-quality	Genome-fragment	16.36	AAI-based	0	No	NA
Station155_MES_ALL_assembly_NODE_13046_length_9548_cov_18.875803	9548	Low-quality	Genome-fragment	24.53	AAI-based	0	No	NA
7152.1.61920.GTGGC_Malaspina_NODE_2446_length_6198_cov_6.234929	6198	Not-determined	Genome-fragment	NA	NA	NA	No	NA
Station85_MES_COMBINED_FINAL_NODE_5202_length_11596_cov_8.946798	11596	Not-determined	Genome-fragment	NA	NA	NA	No	NA
7154.1.61923.CACCT_Malaspina_NODE_1795_length_11083_cov_7.460658	11083	Low-quality	Genome-fragment	0	HMM-based	0	No	NA
7153.1.61927.TGTGA_Malaspina_NODE_1696_length_10142_cov_4.968604	10142	Low-quality	Genome-fragment	0	HMM-based	0	No	NA
7154.1.61923.CACCT_Malaspina_NODE_3176_length_7138_cov_8.461691	7138	Low-quality	Genome-fragment	10	HMM-based	0	No	NA
Station85_MES_COMBINED_FINAL_NODE_12058_length_6834_cov_8.417171	6834	Low-quality	Genome-fragment	5	HMM-based	0	No	NA
Station72_MES_ALL_assembly_NODE_5265_length_7111_cov_9.210601	7111	Low-quality	Genome-fragment	16.04	AAI-based	0	No	NA
Station78_MES_COMBINED_FINAL_NODE_14408_length_5642_cov_36.423483	5642	Low-quality	Genome-fragment	11.7	AAI-based	NA	No	NA
7152.1.61920.GTGGC_Malaspina_NODE_2838_length_5649_cov_3.024946	5649	Low-quality	Genome-fragment	3.98	AAI-based	0	No	NA
Station122_MES_COMBINED_FINAL_NODE_10282_length_6415_cov_8.311006	6415	Low-quality	Genome-fragment	4.52	AAI-based	NA	No	NA
Station85_MES_COMBINED_FINAL_NODE_12786_length_6582_cov_8.328022	6582	Low-quality	Genome-fragment	5.58	AAI-based	NA	No	NA
Station85_MES_COMBINED_FINAL_NODE_19077_length_5129_cov_25.341151	5129	Low-quality	Genome-fragment	4.85	AAI-based	NA	No	NA
7152.1.61920.GTGGC_Malaspina_NODE_2943_length_5527_cov_1.873394	5527	Not-determined	Genome-fragment	NA	NA	NA	No	NA
Station64_MES_COMBINED_FINAL_NODE_2053_length_24604_cov_13.904355	24604	Low-quality	Genome-fragment	10	HMM-based	0	No	NA
Station85_MES_COMBINED_FINAL_NODE_4593_length_12574_cov_31.389328	12574	Low-quality	Genome-fragment	5	HMM-based	NA	No	NA
Station201_DCM_ALL_assembly_NODE_6481_length_12161_cov_3.128614	12161	Low-quality	Genome-fragment	10	HMM-based	0	No	NA
7152.1.61920.GTGGC_Malaspina_NODE_3192_length_5250_cov_3.367098	5250	Not-determined	Genome-fragment	NA	NA	NA	No	NA
Station85_MES_COMBINED_FINAL_NODE_5752_length_10906_cov_18.874758	10906	Low-quality	Genome-fragment	18.26	AAI-based	0	No	NA
Station76_MES_COMBINED_FINAL_NODE_8861_length_7643_cov_4.087638	7643	Low-quality	Genome-fragment	10	HMM-based	0	No	NA
7153.1.61927.TGTGA_Malaspina_NODE_3312_length_6236_cov_2.013151	6236	Low-quality	Genome-fragment	15.48	AAI-based	0	No	NA
7154.1.61923.CACCT_Malaspina_NODE_4460_length_5590_cov_2.064575	5590	Low-quality	Genome-fragment	13.87	AAI-based	0	No	NA
Station111_MES_DO_NOT_POOL_NODE_17667_length_5048_cov_5.700381	5048	Low-quality	Genome-fragment	12.51	AAI-based	0	No	NA
Station85_MES_COMBINED_FINAL_NODE_10640_length_7389_cov_63.889692	7389	Not-determined	Genome-fragment	NA	NA	NA	No	NA
Station189_MES_ALL_assembly_NODE_4524_length_18387_cov_8.474362	18387	Low-quality	Genome-fragment	28.45	AAI-based	0	No	NA
Station37_MES_COMBINED_FINAL_NODE_1016_length_35321_cov_84.127743	35321	Medium-quality	Genome-fragment	89.9	AAI-based	0	No	NA
7154.1.61923.CACCT_Malaspina_NODE_1397_length_13530_cov_3.289378	13530	Low-quality	Genome-fragment	36.38	AAI-based	0	No	NA
Station111_MES_DO_NOT_POOL_NODE_15916_length_5400_cov_22.931151	5400	Low-quality	Genome-fragment	10.5	AAI-based	NA	No	NA
Station111_MES_COMBINED_FINAL_NODE_19202_length_5207_cov_18.905474	5207	Low-quality	Genome-fragment	9.32	AAI-based	0	No	NA
Station39_MES_COMBINED_FINAL_NODE_9288_length_7135_cov_6.257062	7135	Low-quality	Genome-fragment	12.26	AAI-based	0	No	NA
Station111_MES_DO_NOT_POOL_NODE_17791_length_5026_cov_9.323074	5026	Low-quality	Genome-fragment	8.93	AAI-based	0	No	NA
Station168_IZZ_ALL_assembly_NODE_22008_length_6254_cov_104.760284	6254	Low-quality	Genome-fragment	16.46	AAI-based	0	No	NA
Station206_SUR_ALL_assembly_NODE_10946_length_7587_cov_73.815720	7587	Low-quality	Genome-fragment	19.99	AAI-based	0	No	NA
Station168_SUR_ALL_assembly_NODE_20248_length_5036_cov_108.660711	5036	Low-quality	Genome-fragment	13.31	AAI-based	0	No	NA
Station78_MES_DO_NOT_POOL_NODE_11119_length_6128_cov_32.619463	6128	Low-quality	Genome-fragment	15.15	AAI-based	0	No	NA
Station137_MES_COMBINED_FINAL_NODE_3324_length_20160_cov_14.219249	20160	Low-quality	Genome-fragment	45.46	AAI-based	0	No	NA
Station85_MES_COMBINED_FINAL_NODE_13918_length_6244_cov_5.506382	6244	Low-quality	Genome-fragment	12.08	AAI-based	NA	No	NA
Station70_MES_COMBINED_FINAL_NODE_9551_length_6801_cov_3.535725	6801	Low-quality	Genome-fragment	12.36	AAI-based	0	No	NA
Station137_MES_COMBINED_FINAL_NODE_6041_length_13190_cov_24.233041	13190	Low-quality	Genome-fragment	15	HMM-based	0	No	NA
7153.1.61927.TGTGA_Malaspina_NODE_3890_length_5615_cov_2.880282	5615	Low-quality	Genome-fragment	6.91	AAI-based	0	No	NA
Station206_MES_ALL_assembly_NODE_7628_length_12801_cov_18.486349	12801	Low-quality	Genome-fragment	23.55	AAI-based	0	No	NA
Station206_SUR_ALL_assembly_NODE_3191_length_18439_cov_10.199195	18439	Low-quality	Genome-fragment	37.66	AAI-based	0	No	NA
Station68_MES_DO_NOT_POOL_NODE_10539_length_7100_cov_3.971753	7100	Low-quality	Genome-fragment	0	HMM-based	0	No	NA
7154.1.61923.CACCT_Malaspina_NODE_3592_length_6524_cov_3.893129	6524	Low-quality	Genome-fragment	5	HMM-based	0	No	NA
Station158_MES_ALL_assembly_NODE_11236_length_8814_cov_5.231533	8814	Low-quality	Genome-fragment	20	HMM-based	0	No	NA
Station68_MES_COMBINED_FINAL_NODE_6519_length_10435_cov_53.884393	10435	Low-quality	Genome-fragment	28.69	AAI-based	0	No	NA
Station64_MES_COMBINED_FINAL_NODE_7023_length_10011_cov_14.789976	10011	Low-quality	Genome-fragment	16.47	AAI-based	0	No	NA
Station68_MES_COMBINED_FINAL_NODE_8157_length_8954_cov_30.660973	8954	Low-quality	Genome-fragment	14.93	AAI-based	0	No	NA
Station85_MES_COMBINED_FINAL_NODE_8196_length_8729_cov_5.927139	8729	Low-quality	Genome-fragment	13.63	AAI-based	0	No	NA
Station137_MES_DO_NOT_POOL_NODE_7817_length_9587_cov_5.907994	9587	Low-quality	Genome-fragment	16.51	AAI-based	0	No	NA
Station76_MES_COMBINED_FINAL_NODE_2345_length_25097_cov_6.574954	25097	Low-quality	Genome-fragment	43.97	AAI-based	0	No	NA
Station78_DCM_ALL_assembly_NODE_5918_length_6874_cov_6.842352	6874	Low-quality	Genome-fragment	3.73	AAI-based	NA	No	NA
Station64_DCM_ALL_assembly_NODE_5291_length_5672_cov_4.141891	5672	Low-quality	Genome-fragment	3.12	AAI-based	NA	No	NA
Station39_DCM_ALL_assembly_NODE_1235_length_9370_cov_2.917445	9370	Low-quality	Genome-fragment	4.54	AAI-based	NA	No	NA
Station34_SUR_ALL_assembly_NODE_5706_length_6787_cov_8.110071	6787	Low-quality	Genome-fragment	3.39	AAI-based	0	No	NA
Station39_SUR_ALL_assembly_NODE_1902_length_7971_cov_5.744063	7971	Low-quality	Genome-fragment	3.49	AAI-based	0	No	NA
Station206_SUR_ALL_assembly_NODE_716_length_46209_cov_15.699831	46209	Low-quality	Genome-fragment	26.23	AAI-based	NA	No	NA
Station100_DCM_ALL_assembly_NODE_171_length_49616_cov_4.713585	49616	Low-quality	Genome-fragment	27.51	AAI-based	0	No	NA
Station72_DCM_ALL_assembly_NODE_39_length_73270_cov_6.178078	73270	Low-quality	Genome-fragment	39.19	AAI-based	0	No	NA
Station155_MES_ALL_assembly_NODE_3806_length_24026_cov_12.410955	24026	Low-quality	Genome-fragment	13.22	AAI-based	0	No	NA
Station68_DCM_ALL_assembly_NODE_5991_length_5240_cov_3.856316	5240	Low-quality	Genome-fragment	5	HMM-based	0	No	NA
Station68_DCM_ALL_assembly_NODE_1635_length_11324_cov_3.372704	11324	Low-quality	Genome-fragment	5.36	AAI-based	0	No	NA
Station68_DCM_ALL_assembly_NODE_3283_length_7571_cov_3.461682	7571	Low-quality	Genome-fragment	4.02	AAI-based	0	No	NA
Station125_MXL_ALL_assembly_NODE_6232_length_5283_cov_3.198546	5283	Low-quality	Genome-fragment	2.96	AAI-based	0	No	NA
Station123_MXL_ALL_assembly_NODE_2948_length_12036_cov_5.030548	12036	Low-quality	Genome-fragment	5.92	AAI-based	0	No	NA
Station34_DCM_ALL_assembly_NODE_3004_length_9529_cov_4.011400	9529	Low-quality	Genome-fragment	4.65	AAI-based	0	No	NA
Station137_MES_COMBINED_FINAL_NODE_6721_length_12204_cov_7.519878	12204	Low-quality	Genome-fragment	5.93	AAI-based	0	No	NA
Station137_MES_DO_NOT_POOL_NODE_14846_length_6011_cov_7.504197	6011	Low-quality	Genome-fragment	3.01	AAI-based	0	No	NA
Station37_MES_COMBINED_FINAL_NODE_2415_length_17676_cov_6.979570	17676	Low-quality	Genome-fragment	8.63	AAI-based	0	No	NA
Station102_MES_ALL_assembly_NODE_3765_length_8279_cov_5.767753	8279	Low-quality	Genome-fragment	9.23	AAI-based	0	No	NA
Station111_SUR_ALL_assembly_NODE_3629_length_6322_cov_2.826392	6322	Low-quality	Genome-fragment	6.56	AAI-based	0	No	NA
Station111_SUR_ALL_assembly_NODE_3984_length_5939_cov_3.255269	5939	Low-quality	Genome-fragment	6.16	AAI-based	0	No	NA
Station100_SUR_ALL_assembly_NODE_4146_length_5194_cov_2.693520	5194	Low-quality	Genome-fragment	0	HMM-based	0	No	NA
Station102_SUR_ALL_assembly_NODE_3980_length_6597_cov_5.561143	6597	Low-quality	Genome-fragment	0	HMM-based	0	No	NA
Station102_SUR_ALL_assembly_NODE_4725_length_5836_cov_5.479156	5836	Low-quality	Genome-fragment	5	HMM-based	0	No	NA
Station111_SUR_ALL_assembly_NODE_2383_length_8376_cov_3.245403	8376	Low-quality	Genome-fragment	12.11	AAI-based	0	No	NA
Station52_DCM_ALL_assembly_NODE_2058_length_10038_cov_3.967745	10038	Low-quality	Genome-fragment	6.38	AAI-based	0	No	NA
Station64_DCM_ALL_assembly_NODE_4729_length_6052_cov_4.090045	6052	Low-quality	Genome-fragment	4.55	AAI-based	0	No	NA
Station109_SUR_ALL_assembly_NODE_6465_length_6191_cov_2.453064	6191	Low-quality	Genome-fragment	3.65	AAI-based	0	No	NA
Station70_SUR_ALL_assembly_NODE_1779_length_15068_cov_4.784187	15068	Low-quality	Genome-fragment	5	HMM-based	26.81	Yes	NA
Station41_DCM_ALL_assembly_NODE_1619_length_10890_cov_5.760498	10890	Low-quality	Genome-fragment	3.6	AAI-based	38.37	Yes	NA
Station48_SUR_ALL_assembly_NODE_1879_length_9493_cov_3.932295	9493	Low-quality	Genome-fragment	7.3	AAI-based	NA	No	NA
Station70_SUR_ALL_assembly_NODE_3990_length_8744_cov_6.228335	8744	Low-quality	Genome-fragment	4.22	AAI-based	18.22	Yes	NA
Station42_DCM_ALL_assembly_NODE_1785_length_13744_cov_3.803200	13744	Low-quality	Genome-fragment	15.99	AAI-based	0	No	NA
Station100_DCM_ALL_assembly_NODE_737_length_25262_cov_41.671956	25262	Low-quality	Genome-fragment	13.23	AAI-based	0	No	NA
Station70_SUR_ALL_assembly_NODE_2700_length_11175_cov_11.140108	11175	Low-quality	Genome-fragment	5.91	AAI-based	0	No	NA
Station125_SUR_ALL_assembly_NODE_3590_length_7106_cov_4.614523	7106	Low-quality	Genome-fragment	3.75	AAI-based	0	No	NA
Station125_SUR_ALL_assembly_NODE_4920_length_5656_cov_4.902874	5656	Low-quality	Genome-fragment	2.99	AAI-based	0	No	NA
Station100_DCM_ALL_assembly_NODE_820_length_23882_cov_2.647081	23882	Low-quality	Genome-fragment	21.83	AAI-based	0	No	NA
Station68_SUR_ALL_assembly_NODE_6656_length_6337_cov_3.079433	6337	Low-quality	Genome-fragment	5.59	AAI-based	0	No	NA
Station85_SUR_COMBINED_FINAL_NODE_2445_length_15200_cov_34.622912	15200	Low-quality	Genome-fragment	23.62	AAI-based	0	No	NA
Station201_DCM_ALL_assembly_NODE_13634_length_7368_cov_3.551620	7368	Low-quality	Genome-fragment	11.5	AAI-based	0	No	NA
Station84_SUR_COMBINED_FINAL_NODE_9310_length_6204_cov_13.530818	6204	Low-quality	Genome-fragment	5	HMM-based	0	No	NA
Station137_DCM_ALL_assembly_NODE_1705_length_9870_cov_2.572899	9870	Low-quality	Genome-fragment	4.06	AAI-based	0	No	NA
Station102_DCM_ALL_assembly_NODE_5400_length_6662_cov_2.900711	6662	Low-quality	Genome-fragment	3.02	AAI-based	0	No	NA
Station109_SUR_ALL_assembly_NODE_2762_length_11030_cov_3.442096	11030	Low-quality	Genome-fragment	5.09	AAI-based	0	No	NA
Station52_DCM_ALL_assembly_NODE_2755_length_8502_cov_5.314313	8502	Low-quality	Genome-fragment	3.58	AAI-based	0	No	NA
Station72_DCM_ALL_assembly_NODE_523_length_26461_cov_4.587972	26461	Low-quality	Genome-fragment	38.51	AAI-based	0	No	NA
Station100_DCM_ALL_assembly_NODE_3054_length_9184_cov_4.094424	9184	Low-quality	Genome-fragment	13.8	AAI-based	0	No	NA
Station137_DCM_ALL_assembly_NODE_936_length_13877_cov_4.837940	13877	Low-quality	Genome-fragment	20.89	AAI-based	0	No	NA
Station102_DCM_ALL_assembly_NODE_5506_length_6575_cov_4.332209	6575	Low-quality	Genome-fragment	0	HMM-based	0	No	NA
Station82_DCM_COMBINED_FINAL_NODE_8998_length_5849_cov_6.311011	5849	Low-quality	Genome-fragment	10.52	AAI-based	NA	No	NA
Station209_SUR_ALL_assembly_NODE_20980_length_5879_cov_6.596154	5879	Low-quality	Genome-fragment	10.58	AAI-based	0	No	NA
Station111_DCM_ALL_assembly_NODE_178_length_57344_cov_72.615877	57344	High-quality	High-quality	94.51	AAI-based	0	No	NA
Station22_SUR_ALL_assembly_NODE_599_length_29131_cov_3.879247	29131	Low-quality	Genome-fragment	48.16	AAI-based	0	No	NA
Station137_DCM_ALL_assembly_NODE_2370_length_8192_cov_6.393142	8192	Low-quality	Genome-fragment	12.74	AAI-based	0	No	NA
Station70_SUR_ALL_assembly_NODE_1561_length_16421_cov_4.533423	16421	Low-quality	Genome-fragment	10.36	AAI-based	NA	No	NA
Station100_DCM_ALL_assembly_NODE_2197_length_11677_cov_6.936242	11677	Low-quality	Genome-fragment	7.37	AAI-based	NA	No	NA
Station70_SUR_ALL_assembly_NODE_5047_length_7443_cov_3.689226	7443	Low-quality	Genome-fragment	9.34	AAI-based	NA	No	NA
Station78_DCM_ALL_assembly_NODE_9225_length_5077_cov_4.497411	5077	Low-quality	Genome-fragment	9.07	AAI-based	0	No	NA
Station155_DCM_ALL_assembly_NODE_6937_length_12548_cov_41.781318	12548	Low-quality	Genome-fragment	23.71	AAI-based	0	No	NA
Station78_SUR_ALL_assembly_NODE_1669_length_11291_cov_4.950694	11291	Low-quality	Genome-fragment	21.14	AAI-based	0	No	NA
Station100_DCM_ALL_assembly_NODE_138_length_53753_cov_6.757924	53753	High-quality	High-quality	101.32	AAI-based	0	No	NA
Station124_MXL_ALL_assembly_NODE_196_length_49142_cov_4.652169	49142	High-quality	High-quality	104.77	AAI-based	0	No	NA
Station41_DCM_ALL_assembly_NODE_831_length_16256_cov_14.643479	16256	Low-quality	Genome-fragment	34.89	AAI-based	0	No	NA
Station67_SUR_ALL_assembly_NODE_2297_length_12918_cov_10.875146	12918	Low-quality	Genome-fragment	15.81	AAI-based	0	No	NA
Station66_SUR_ALL_assembly_NODE_4199_length_7352_cov_7.917911	7352	Low-quality	Genome-fragment	9.25	AAI-based	0	No	NA
Station100_DCM_ALL_assembly_NODE_5149_length_6286_cov_29.963890	6286	Low-quality	Genome-fragment	7.56	AAI-based	NA	No	NA
Station68_MES_DO_NOT_POOL_NODE_10711_length_7026_cov_6.078755	7026	Low-quality	Genome-fragment	9.1	AAI-based	0	No	NA
Station76_SUR_ALL_assembly_NODE_937_length_23523_cov_6.416312	23523	Low-quality	Genome-fragment	44.77	AAI-based	0	No	NA
Station76_DCM_ALL_assembly_NODE_9411_length_5233_cov_4.582078	5233	Low-quality	Genome-fragment	8.65	AAI-based	0	No	NA
Station39_SUR_ALL_assembly_NODE_506_length_16577_cov_8.288948	16577	Low-quality	Genome-fragment	31.66	AAI-based	0	No	NA
Station109_DCM_ALL_assembly_NODE_221_length_35787_cov_69.916461	35787	Complete	High-quality	98.76	AAI-based	0	No	113-bp-DTR
Station23_DCM_ALL_assembly_NODE_4834_length_7130_cov_3.008905	7130	Low-quality	Genome-fragment	3.87	AAI-based	0	No	NA
Station25_DCM_ALL_assembly_NODE_4407_length_8321_cov_10.323373	8321	Low-quality	Genome-fragment	4.6	AAI-based	0	No	NA
Station25_DCM_ALL_assembly_NODE_4320_length_8419_cov_9.522477	8419	Low-quality	Genome-fragment	4.41	AAI-based	0	No	NA
Station52_DCM_ALL_assembly_NODE_3798_length_6949_cov_4.347258	6949	Low-quality	Genome-fragment	3.79	AAI-based	0	No	NA
Station72_DCM_ALL_assembly_NODE_191_length_42303_cov_8.157404	42303	Low-quality	Genome-fragment	24.04	AAI-based	0	No	NA
Station42_DCM_ALL_assembly_NODE_4850_length_7465_cov_6.169501	7465	Low-quality	Genome-fragment	4.26	AAI-based	0	No	NA
Station123_MXL_ALL_assembly_NODE_5259_length_7798_cov_15.316802	7798	Low-quality	Genome-fragment	3.8	AAI-based	0	No	NA
Station124_MXL_ALL_assembly_NODE_2226_length_11792_cov_8.626225	11792	Low-quality	Genome-fragment	5.82	AAI-based	0	No	NA
Station123_MXL_ALL_assembly_NODE_7934_length_5725_cov_37.782892	5725	Low-quality	Genome-fragment	2.64	AAI-based	0	No	NA
Station100_DCM_ALL_assembly_NODE_157_length_51165_cov_6.933849	51165	High-quality	High-quality	99.8	AAI-based	0	No	NA
Station137_DCM_ALL_assembly_NODE_5211_length_5124_cov_2.665220	5124	Low-quality	Genome-fragment	9.99	AAI-based	0	No	NA
Station31_SUR_ALL_assembly_NODE_4743_length_9428_cov_5.254561	9428	Low-quality	Genome-fragment	16.3	AAI-based	0	No	NA
Station62_SUR_ALL_assembly_NODE_763_length_20457_cov_4.508333	20457	Low-quality	Genome-fragment	34.66	AAI-based	0	No	NA
Station155_DCM_ALL_assembly_NODE_9074_length_10125_cov_7.131480	10125	Low-quality	Genome-fragment	6.39	AAI-based	0	No	NA
Station66_SUR_ALL_assembly_NODE_349_length_48715_cov_5.120058	48715	Low-quality	Genome-fragment	29.28	AAI-based	0	No	NA
Station66_SUR_ALL_assembly_NODE_400_length_43795_cov_4.357042	43795	Low-quality	Genome-fragment	47.04	AAI-based	0	No	NA
Station155_DCM_ALL_assembly_NODE_3974_length_19784_cov_57.063916	19784	Low-quality	Genome-fragment	21.44	AAI-based	0	No	NA
Station67_SUR_ALL_assembly_NODE_3922_length_8878_cov_6.895387	8878	Low-quality	Genome-fragment	4.33	AAI-based	0	No	NA
Station23_DCM_ALL_assembly_NODE_1759_length_13000_cov_5.595442	13000	Low-quality	Genome-fragment	6.37	AAI-based	0	No	NA
Station36_SUR_ALL_assembly_NODE_1400_length_11860_cov_8.791698	11860	Low-quality	Genome-fragment	5.91	AAI-based	0	No	NA
Station123_SUR_ALL_assembly_NODE_3026_length_8954_cov_5.660748	8954	Low-quality	Genome-fragment	3.91	AAI-based	0	No	NA
Station109_DCM_ALL_assembly_NODE_4306_length_5881_cov_7.432029	5881	Low-quality	Genome-fragment	2.85	AAI-based	0	No	NA
Station66_SUR_ALL_assembly_NODE_2012_length_12529_cov_5.230319	12529	Low-quality	Genome-fragment	7.9	AAI-based	0	No	NA
Station155_MES_ALL_assembly_NODE_25164_length_5772_cov_3.799195	5772	Not-determined	Genome-fragment	NA	NA	NA	No	NA
Station209_MES_ALL_assembly_NODE_25929_length_5012_cov_3.061731	5012	Low-quality	Genome-fragment	3.3	AAI-based	0	No	NA
Station30_DCM_ALL_assembly_NODE_165_length_49930_cov_5.332672	49930	Medium-quality	Genome-fragment	75	HMM-based	0	No	NA
Station72_SUR_ALL_assembly_NODE_171_length_48723_cov_3.864428	48723	Medium-quality	Genome-fragment	70	HMM-based	0	No	NA
Station100_DCM_ALL_assembly_NODE_375_length_36100_cov_7.918713	36100	Medium-quality	Genome-fragment	64.68	AAI-based	0	No	NA
Station23_DCM_ALL_assembly_NODE_3187_length_9172_cov_3.022047	9172	Low-quality	Genome-fragment	16.56	AAI-based	0	No	NA
Station23_DCM_ALL_assembly_NODE_6546_length_5907_cov_3.481716	5907	Low-quality	Genome-fragment	10.65	AAI-based	0	No	NA
Station111_SUR_ALL_assembly_NODE_2334_length_8472_cov_26.182607	8472	Low-quality	Genome-fragment	14.73	AAI-based	0	No	NA
Station52_DCM_ALL_assembly_NODE_2079_length_9977_cov_58.894175	9977	Low-quality	Genome-fragment	17.87	AAI-based	0	No	NA
Station25_DCM_ALL_assembly_NODE_7960_length_5676_cov_15.375556	5676	Low-quality	Genome-fragment	15.18	AAI-based	NA	No	NA
Station155_MES_ALL_assembly_NODE_29861_length_5071_cov_8.121411	5071	Low-quality	Genome-fragment	10.87	AAI-based	0	No	NA
Station155_DCM_ALL_assembly_NODE_21410_length_5092_cov_4.574548	5092	Low-quality	Genome-fragment	10.41	AAI-based	0	No	NA
Station124_MXL_ALL_assembly_NODE_5225_length_6150_cov_10.846924	6150	Low-quality	Genome-fragment	12.87	AAI-based	0	No	NA
Station100_DCM_ALL_assembly_NODE_209_length_45887_cov_3.896950	45887	Medium-quality	Genome-fragment	75.75	AAI-based	0	No	NA
Station65_DCM_ALL_assembly_NODE_4000_length_8557_cov_2.421548	8557	Low-quality	Genome-fragment	14.7	AAI-based	0	No	NA
Station25_DCM_ALL_assembly_NODE_824_length_24793_cov_5.467580	24793	Low-quality	Genome-fragment	39.52	AAI-based	0	No	NA
Station137_DCM_ALL_assembly_NODE_2965_length_7150_cov_4.988302	7150	Low-quality	Genome-fragment	15.77	AAI-based	0	No	NA
Station34_DCM_ALL_assembly_NODE_2188_length_11631_cov_15.170439	11631	Low-quality	Genome-fragment	6.31	AAI-based	NA	No	NA
Station66_DCM_ALL_assembly_NODE_4981_length_6534_cov_3.956475	6534	Not-determined	Genome-fragment	NA	NA	NA	No	NA
Station100_DCM_ALL_assembly_NODE_2230_length_11562_cov_13.171200	11562	Low-quality	Genome-fragment	6.93	AAI-based	0	No	NA
Station100_DCM_ALL_assembly_NODE_372_length_36215_cov_11.087832	36215	Low-quality	Genome-fragment	22.03	AAI-based	0	No	NA
Station122_SUR_ALL_assembly_NODE_476_length_28111_cov_4.377780	28111	Low-quality	Genome-fragment	17.11	AAI-based	0	No	NA
Station125_MXL_ALL_assembly_NODE_321_length_44363_cov_5.562562	44363	High-quality	High-quality	113.05	AAI-based	0	No	NA
Station85_MES_COMBINED_FINAL_NODE_631_length_41621_cov_7.615262	41621	High-quality	High-quality	106	AAI-based	0	No	NA
Station78_MES_DO_NOT_POOL_NODE_7380_length_8410_cov_3.237463	8410	Low-quality	Genome-fragment	20.75	AAI-based	0	No	NA
Station100_DCM_ALL_assembly_NODE_289_length_39484_cov_38.907987	39484	Low-quality	Genome-fragment	18.46	AAI-based	0	No	NA
Station109_DCM_ALL_assembly_NODE_302_length_31773_cov_11.686708	31773	Low-quality	Genome-fragment	14.85	AAI-based	0	No	NA
Station102_DCM_ALL_assembly_NODE_6574_length_5823_cov_46.694348	5823	Low-quality	Genome-fragment	11.87	AAI-based	NA	No	NA
Station102_DCM_ALL_assembly_NODE_251_length_43296_cov_54.552138	43296	High-quality	High-quality	90.34	AAI-based	0	No	NA
Station102_DCM_ALL_assembly_NODE_422_length_33893_cov_83.375643	33893	Medium-quality	Genome-fragment	71.14	AAI-based	0	No	NA
Station100_DCM_ALL_assembly_NODE_262_length_41316_cov_3.107995	41316	Low-quality	Genome-fragment	35.68	AAI-based	0	No	NA
Station100_DCM_ALL_assembly_NODE_266_length_40866_cov_10.123496	40866	Low-quality	Genome-fragment	20.87	AAI-based	0	No	NA
Station36_SUR_ALL_assembly_NODE_1793_length_9891_cov_16.161549	9891	Low-quality	Genome-fragment	5.25	AAI-based	0	No	NA
Station25_DCM_ALL_assembly_NODE_9677_length_5001_cov_2.693085	5001	Low-quality	Genome-fragment	2.65	AAI-based	0	No	NA
Station102_DCM_ALL_assembly_NODE_1667_length_14734_cov_3.169630	14734	Low-quality	Genome-fragment	7.8	AAI-based	0	No	NA
Station100_DCM_ALL_assembly_NODE_284_length_39726_cov_5.638476	39726	High-quality	High-quality	94.09	AAI-based	0	No	NA
Station125_MXL_ALL_assembly_NODE_1240_length_22305_cov_44.869303	22305	Medium-quality	Genome-fragment	53.25	AAI-based	0	No	NA
Station78_SUR_ALL_assembly_NODE_1622_length_11580_cov_5.663948	11580	Low-quality	Genome-fragment	19.9	AAI-based	0	No	NA
Station102_MES_ALL_assembly_NODE_7396_length_5018_cov_7.322587	5018	Low-quality	Genome-fragment	8.75	AAI-based	0	No	NA
Station72_SUR_ALL_assembly_NODE_4552_length_6358_cov_6.125020	6358	Low-quality	Genome-fragment	10.87	AAI-based	0	No	NA
Station100_DCM_ALL_assembly_NODE_295_length_39217_cov_8.428962	39217	Low-quality	Genome-fragment	19.7	AAI-based	0	No	NA
Station100_DCM_ALL_assembly_NODE_299_length_38988_cov_37.848560	38988	Complete	High-quality	100.12	AAI-based	0	No	25-bp-DTR
Station23_DCM_ALL_assembly_NODE_638_length_22124_cov_5.166161	22124	Medium-quality	Genome-fragment	57.55	AAI-based	0	No	NA
Station100_DCM_ALL_assembly_NODE_840_length_23415_cov_3.418022	23415	Low-quality	Genome-fragment	32.63	AAI-based	NA	No	NA
Station102_DCM_ALL_assembly_NODE_2152_length_12324_cov_2.525797	12324	Low-quality	Genome-fragment	17.98	AAI-based	NA	No	NA
Station100_DCM_ALL_assembly_NODE_2831_length_9730_cov_7.336227	9730	Low-quality	Genome-fragment	5	HMM-based	0	No	NA
Station100_DCM_ALL_assembly_NODE_356_length_36748_cov_4.922928	36748	Medium-quality	Genome-fragment	80	HMM-based	0	No	NA
Station111_DCM_ALL_assembly_NODE_2007_length_13167_cov_3.128890	13167	Low-quality	Genome-fragment	37.04	AAI-based	0	No	NA
Station100_DCM_ALL_assembly_NODE_358_length_36515_cov_3.739084	36515	Low-quality	Genome-fragment	37.73	AAI-based	0	No	NA
Station52_DCM_ALL_assembly_NODE_2361_length_9223_cov_4.147142	9223	Low-quality	Genome-fragment	5	HMM-based	0	No	NA
Station52_DCM_ALL_assembly_NODE_3016_length_8017_cov_3.609771	8017	Low-quality	Genome-fragment	8.16	AAI-based	0	No	NA
Station111_DCM_ALL_assembly_NODE_1815_length_14274_cov_22.691610	14274	Low-quality	Genome-fragment	23.7	AAI-based	0	No	NA
Station100_SUR_ALL_assembly_NODE_2903_length_6647_cov_51.855431	6647	Low-quality	Genome-fragment	11.32	AAI-based	0	No	NA
Station100_DCM_ALL_assembly_NODE_364_length_36428_cov_12.425535	36428	Complete	High-quality	91.28	AAI-based	0	No	55-bp-DTR
Station67_SUR_ALL_assembly_NODE_927_length_23772_cov_51.234220	23772	Low-quality	Genome-fragment	39.1	AAI-based	0	No	NA
Station65_DCM_ALL_assembly_NODE_866_length_24707_cov_4.254300	24707	Low-quality	Genome-fragment	40.46	AAI-based	0	No	NA
Station82_SUR_COMBINED_FINAL_NODE_301_length_64476_cov_4.522780	64476	Medium-quality	Genome-fragment	60	HMM-based	0	No	NA
Station66_SUR_ALL_assembly_NODE_4116_length_7453_cov_4.585428	7453	Low-quality	Genome-fragment	12.34	AAI-based	0	No	NA
Station137_SUR_ALL_assembly_NODE_1190_length_12285_cov_3.206051	12285	Low-quality	Genome-fragment	11.38	AAI-based	0	No	NA
Station67_SUR_ALL_assembly_NODE_4491_length_8020_cov_4.950031	8020	Not-determined	Genome-fragment	NA	NA	NA	No	NA
Station168_DCM_ALL_assembly_NODE_18807_length_6263_cov_3.424452	6263	Not-determined	Genome-fragment	NA	NA	NA	No	NA
Station68_SUR_ALL_assembly_NODE_4619_length_8445_cov_3.805840	8445	Low-quality	Genome-fragment	4.93	AAI-based	0	No	NA
Station155_MES_ALL_assembly_NODE_15477_length_8381_cov_10.837017	8381	Low-quality	Genome-fragment	5.01	AAI-based	NA	No	NA
Station210_SUR_ALL_assembly_NODE_16087_length_8495_cov_8.985900	8495	Low-quality	Genome-fragment	5	HMM-based	0	No	NA
Station68_DCM_ALL_assembly_NODE_4955_length_5895_cov_4.243322	5895	Low-quality	Genome-fragment	3.53	AAI-based	NA	No	NA
Station210_MES_ALL_assembly_NODE_2734_length_23980_cov_4.255549	23980	Low-quality	Genome-fragment	1.77	AAI-based	86.65	Yes	NA
Station67_SUR_ALL_assembly_NODE_3001_length_10727_cov_49.300693	10727	Low-quality	Genome-fragment	25.57	AAI-based	0	No	NA
Station102_DCM_ALL_assembly_NODE_5825_length_6321_cov_9.271784	6321	Low-quality	Genome-fragment	15.1	AAI-based	NA	No	NA
Station67_SUR_ALL_assembly_NODE_8378_length_5061_cov_11.559329	5061	Low-quality	Genome-fragment	12.09	AAI-based	NA	No	NA
Station25_DCM_ALL_assembly_NODE_328_length_46005_cov_12.277301	46005	Low-quality	Genome-fragment	22.11	AAI-based	0	No	NA
Station25_DCM_ALL_assembly_NODE_3872_length_9023_cov_56.163470	9023	Low-quality	Genome-fragment	4.77	AAI-based	0	No	NA
Station100_DCM_ALL_assembly_NODE_1297_length_17339_cov_139.042525	17339	Low-quality	Genome-fragment	44.16	AAI-based	0	No	NA
Station137_DCM_ALL_assembly_NODE_977_length_13504_cov_23.108410	13504	Low-quality	Genome-fragment	34.7	AAI-based	0	No	NA
Station70_SUR_ALL_assembly_NODE_6746_length_6101_cov_2.961793	6101	Low-quality	Genome-fragment	0	HMM-based	0	No	NA
Station100_DCM_ALL_assembly_NODE_1426_length_16163_cov_10.203688	16163	Low-quality	Genome-fragment	41.52	AAI-based	0	No	NA
Station111_DCM_ALL_assembly_NODE_6061_length_5453_cov_27.561134	5453	Low-quality	Genome-fragment	0	HMM-based	0	No	NA
Station70_SUR_ALL_assembly_NODE_6676_length_6144_cov_21.118739	6144	Low-quality	Genome-fragment	0	HMM-based	0	No	NA
Station62_SUR_ALL_assembly_NODE_4822_length_6828_cov_12.016241	6828	Low-quality	Genome-fragment	6.35	AAI-based	0	No	NA
Station41_DCM_ALL_assembly_NODE_3468_length_6931_cov_33.730221	6931	Low-quality	Genome-fragment	16.47	AAI-based	0	No	NA
Station42_DCM_ALL_assembly_NODE_3150_length_9678_cov_51.823340	9678	Low-quality	Genome-fragment	21.2	AAI-based	0	No	NA
Station122_DCM_ALL_assembly_NODE_1143_length_19619_cov_52.029544	19619	Medium-quality	Genome-fragment	51.1	AAI-based	0	No	NA
Station23_DCM_ALL_assembly_NODE_7876_length_5258_cov_2.985393	5258	Low-quality	Genome-fragment	13.81	AAI-based	0	No	NA
Station123_MXL_ALL_assembly_NODE_9269_length_5105_cov_4.279010	5105	Low-quality	Genome-fragment	13.29	AAI-based	0	No	NA
Station100_DCM_ALL_assembly_NODE_442_length_33520_cov_56.219603	33520	High-quality	High-quality	99.92	AAI-based	0	No	NA
Station102_SUR_ALL_assembly_NODE_5610_length_5195_cov_3.523930	5195	Low-quality	Genome-fragment	14.81	AAI-based	0	No	NA
Station25_DCM_ALL_assembly_NODE_3963_length_8868_cov_3.722909	8868	Low-quality	Genome-fragment	25.85	AAI-based	0	No	NA
Station68_MES_COMBINED_FINAL_NODE_3623_length_16078_cov_13.662548	16078	Low-quality	Genome-fragment	44.65	AAI-based	0	No	NA
Station111_MES_DO_NOT_POOL_NODE_12793_length_6242_cov_4.596089	6242	Low-quality	Genome-fragment	10	HMM-based	0	No	NA
Station41_DCM_ALL_assembly_NODE_2394_length_8661_cov_8.270509	8661	Low-quality	Genome-fragment	4.36	AAI-based	0	No	NA
Station100_DCM_ALL_assembly_NODE_4179_length_7366_cov_16.422240	7366	Low-quality	Genome-fragment	3.7	AAI-based	0	No	NA
Station25_DCM_ALL_assembly_NODE_5717_length_7061_cov_61.144305	7061	Low-quality	Genome-fragment	3.49	AAI-based	0	No	NA
Station78_DCM_ALL_assembly_NODE_7060_length_6101_cov_22.114125	6101	Low-quality	Genome-fragment	3.11	AAI-based	0	No	NA
Station100_DCM_ALL_assembly_NODE_483_length_32050_cov_5.506704	32050	Low-quality	Genome-fragment	47.99	AAI-based	0	No	NA
Station125_MXL_ALL_assembly_NODE_1226_length_22582_cov_4.026413	22582	Low-quality	Genome-fragment	40	HMM-based	0	No	NA
Station111_DCM_ALL_assembly_NODE_4328_length_7112_cov_2.930140	7112	Low-quality	Genome-fragment	10.24	AAI-based	NA	No	NA
Station32_SUR_ALL_assembly_NODE_5852_length_6008_cov_5.173862	6008	Low-quality	Genome-fragment	0	HMM-based	0	No	NA
Station62_SUR_ALL_assembly_NODE_4313_length_7309_cov_3.815274	7309	Low-quality	Genome-fragment	0	HMM-based	0	No	NA
Station56_SUR_ALL_assembly_NODE_7716_length_5302_cov_5.211168	5302	Not-determined	Genome-fragment	NA	NA	NA	No	NA
Station56_SUR_ALL_assembly_NODE_5744_length_6363_cov_3.175808	6363	Low-quality	Genome-fragment	0	HMM-based	0	No	NA
Station70_SUR_ALL_assembly_NODE_1188_length_20116_cov_5.585514	20116	Low-quality	Genome-fragment	10.66	AAI-based	0	No	NA
Station56_SUR_ALL_assembly_NODE_5364_length_6626_cov_7.521991	6626	Low-quality	Genome-fragment	3.51	AAI-based	0	No	NA
Station76_DCM_ALL_assembly_NODE_962_length_25771_cov_4.211075	25771	Low-quality	Genome-fragment	13.62	AAI-based	0	No	NA
Station100_DCM_ALL_assembly_NODE_5077_length_6355_cov_9.994286	6355	Low-quality	Genome-fragment	3.37	AAI-based	0	No	NA
Station125_SUR_ALL_assembly_NODE_3418_length_7353_cov_24.026446	7353	Low-quality	Genome-fragment	3.89	AAI-based	0	No	NA
Station111_DCM_ALL_assembly_NODE_504_length_35095_cov_212.943465	35095	Complete	High-quality	113.35	AAI-based	0	No	3343-bp-DTR
Station85_MES_COMBINED_FINAL_NODE_7645_length_9129_cov_6.217545	9129	Low-quality	Genome-fragment	30.03	AAI-based	0	No	NA
Station85_DCM_COMBINED_FINAL_NODE_2839_length_16118_cov_10.869140	16118	Low-quality	Genome-fragment	31.29	AAI-based	0	No	NA
Station123_MXL_ALL_assembly_NODE_5473_length_7579_cov_16.259171	7579	Low-quality	Genome-fragment	12.77	AAI-based	0	No	NA
Station122_DCM_ALL_assembly_NODE_1715_length_13881_cov_4.509258	13881	Low-quality	Genome-fragment	26.32	AAI-based	0	No	NA
Station100_DCM_ALL_assembly_NODE_498_length_31619_cov_4.729470	31619	High-quality	High-quality	95.27	AAI-based	0	No	NA
Station102_SUR_ALL_assembly_NODE_2790_length_8459_cov_3.126487	8459	Low-quality	Genome-fragment	25.48	AAI-based	0	No	NA
Station102_DCM_ALL_assembly_NODE_2105_length_12504_cov_25.434894	12504	Low-quality	Genome-fragment	37.68	AAI-based	0	No	NA
Station102_DCM_ALL_assembly_NODE_8102_length_5043_cov_35.280674	5043	Low-quality	Genome-fragment	15.39	AAI-based	NA	No	NA
Station138_SUR_ALL_assembly_NODE_2268_length_7515_cov_18.752815	7515	Low-quality	Genome-fragment	19.33	AAI-based	0	No	NA
Station138_SUR_ALL_assembly_NODE_2343_length_7365_cov_41.262654	7365	Low-quality	Genome-fragment	19.03	AAI-based	0	No	NA
Station41_DCM_ALL_assembly_NODE_3163_length_7336_cov_8.039830	7336	Low-quality	Genome-fragment	18.84	AAI-based	0	No	NA
Station68_MES_COMBINED_FINAL_NODE_8844_length_8484_cov_4.881718	8484	Low-quality	Genome-fragment	25.08	AAI-based	0	No	NA
Station100_MES_ALL_assembly_NODE_393_length_27646_cov_4.314922	27646	Medium-quality	Genome-fragment	81.7	AAI-based	0	No	30-bp-DTR
Station155_MES_ALL_assembly_NODE_8646_length_13125_cov_5.793803	13125	Low-quality	Genome-fragment	39.07	AAI-based	0	No	NA
Station102_DCM_ALL_assembly_NODE_4288_length_7792_cov_5.141915	7792	Low-quality	Genome-fragment	22.94	AAI-based	0	No	NA
Station111_SUR_ALL_assembly_NODE_266_length_34019_cov_23.348192	34019	High-quality	High-quality	95.94	AAI-based	0	No	NA
Station100_DCM_ALL_assembly_NODE_518_length_31001_cov_5.310056	31001	Low-quality	Genome-fragment	20.03	AAI-based	NA	No	NA
Station137_DCM_ALL_assembly_NODE_30_length_59400_cov_3.765709-0to47933-prophage	47933	Low-quality	Genome-fragment	25	HMM-based	0	No	NA
Station100_DCM_ALL_assembly_NODE_544_length_30210_cov_53.284729	30210	Low-quality	Genome-fragment	14.03	AAI-based	0	No	NA
Station72_SUR_ALL_assembly_NODE_899_length_17776_cov_26.343660	17776	Low-quality	Genome-fragment	8.44	AAI-based	0	No	NA
Station72_DCM_ALL_assembly_NODE_3168_length_8534_cov_4.455714	8534	Low-quality	Genome-fragment	4.56	AAI-based	0	No	NA
Station123_MXL_ALL_assembly_NODE_5062_length_8034_cov_54.331746	8034	Low-quality	Genome-fragment	13.47	AAI-based	0	No	NA
Station155_DCM_ALL_assembly_NODE_21525_length_5071_cov_97.003589	5071	Low-quality	Genome-fragment	8.49	AAI-based	0	No	NA
Station78_SUR_ALL_assembly_NODE_5515_length_5219_cov_18.700039	5219	Low-quality	Genome-fragment	8.76	AAI-based	0	No	NA
Station67_SUR_ALL_assembly_NODE_7828_length_5330_cov_3.632796	5330	Low-quality	Genome-fragment	8.97	AAI-based	0	No	NA
Station23_DCM_ALL_assembly_NODE_401_length_27266_cov_8.713535	27266	Medium-quality	Genome-fragment	81.48	AAI-based	0	No	NA
Station138_DCM_ALL_assembly_NODE_1590_length_10286_cov_4.057766	10286	Low-quality	Genome-fragment	30.44	AAI-based	0	No	NA
Station124_SUR_ALL_assembly_NODE_6741_length_5169_cov_31.104810	5169	Low-quality	Genome-fragment	15.15	AAI-based	0	No	NA
Station111_SUR_ALL_assembly_NODE_981_length_15800_cov_18.105176	15800	Low-quality	Genome-fragment	49.48	AAI-based	0	No	NA
Station102_DCM_ALL_assembly_NODE_8097_length_5044_cov_4.032071	5044	Low-quality	Genome-fragment	15.08	AAI-based	0	No	NA
Station100_DCM_ALL_assembly_NODE_565_length_29652_cov_18.162483	29652	Medium-quality	Genome-fragment	50	HMM-based	0	No	NA
Station76_DCM_ALL_assembly_NODE_803_length_29164_cov_26.113539	29164	Medium-quality	Genome-fragment	50	HMM-based	0	No	NA
Station111_DCM_ALL_assembly_NODE_726_length_28785_cov_60.927219	28785	Medium-quality	Genome-fragment	50	HMM-based	0	No	NA
Station155_MES_ALL_assembly_NODE_25748_length_5676_cov_3.656823	5676	Low-quality	Genome-fragment	5	HMM-based	0	No	NA
Station100_MES_ALL_assembly_NODE_5835_length_5107_cov_3.660135	5107	Low-quality	Genome-fragment	5	HMM-based	0	No	NA
Station123_MXL_ALL_assembly_NODE_7860_length_5766_cov_5.436176	5766	Low-quality	Genome-fragment	5	HMM-based	0	No	NA
Station155_MES_ALL_assembly_NODE_23068_length_6174_cov_4.025494	6174	Low-quality	Genome-fragment	5	HMM-based	0	No	NA
Station111_DCM_ALL_assembly_NODE_708_length_29237_cov_113.265952	29237	Medium-quality	Genome-fragment	86.55	AAI-based	0	No	NA
Station100_DCM_ALL_assembly_NODE_708_length_25768_cov_45.516004	25768	Low-quality	Genome-fragment	11.24	AAI-based	0	No	NA
Station122_DCM_ALL_assembly_NODE_447_length_34872_cov_4.214493	34872	Low-quality	Genome-fragment	15.2	AAI-based	0	No	NA
Station42_DCM_ALL_assembly_NODE_7702_length_5566_cov_8.633279	5566	Low-quality	Genome-fragment	2.93	AAI-based	0	No	NA
Station78_DCM_ALL_assembly_NODE_5047_length_7640_cov_5.440079	7640	Low-quality	Genome-fragment	4.91	AAI-based	NA	No	NA
Station78_DCM_ALL_assembly_NODE_7747_length_5730_cov_5.616211	5730	Low-quality	Genome-fragment	3.18	AAI-based	0	No	NA
Station72_DCM_ALL_assembly_NODE_1569_length_13473_cov_3.628782	13473	Low-quality	Genome-fragment	5	HMM-based	0	No	NA
Station111_DCM_ALL_assembly_NODE_1322_length_18869_cov_155.587541	18869	Medium-quality	Genome-fragment	50.68	AAI-based	0	No	NA
Station72_DCM_ALL_assembly_NODE_5992_length_5524_cov_5.826111	5524	Low-quality	Genome-fragment	0	HMM-based	0	No	NA
Station41_DCM_ALL_assembly_NODE_340_length_26712_cov_8.349477	26712	Low-quality	Genome-fragment	13.74	AAI-based	0	No	NA
Station72_DCM_ALL_assembly_NODE_3717_length_7629_cov_8.063375	7629	Low-quality	Genome-fragment	0	HMM-based	0	No	NA
Station25_DCM_ALL_assembly_NODE_2031_length_13828_cov_3.195092	13828	Low-quality	Genome-fragment	21.5	AAI-based	0	No	NA
Station155_MES_ALL_assembly_NODE_21112_length_6595_cov_3.371101	6595	Low-quality	Genome-fragment	10	HMM-based	0	No	NA
Station111_DCM_ALL_assembly_NODE_686_length_29579_cov_5.311950	29579	High-quality	High-quality	93.44	AAI-based	0	No	NA
Station56_SUR_ALL_assembly_NODE_4278_length_7677_cov_4.754264	7677	Low-quality	Genome-fragment	3.53	AAI-based	0	No	NA
Station41_DCM_ALL_assembly_NODE_3442_length_6958_cov_8.389106	6958	Low-quality	Genome-fragment	3.06	AAI-based	0	No	NA
Station68_SUR_ALL_assembly_NODE_5953_length_6931_cov_6.731239	6931	Low-quality	Genome-fragment	3.32	AAI-based	0	No	NA
Station109_SUR_ALL_assembly_NODE_516_length_32321_cov_40.283983	32321	Medium-quality	Genome-fragment	50.28	AAI-based	0	No	NA
Station109_SUR_ALL_assembly_NODE_2176_length_12943_cov_6.469351	12943	Low-quality	Genome-fragment	24.72	AAI-based	0	No	NA
Station102_SUR_ALL_assembly_NODE_4308_length_6249_cov_2.017275	6249	Not-determined	Genome-fragment	NA	NA	NA	No	NA
Station78_DCM_ALL_assembly_NODE_2689_length_11602_cov_4.464450	11602	Low-quality	Genome-fragment	22.08	AAI-based	0	No	NA
Station122_DCM_ALL_assembly_NODE_6164_length_5134_cov_94.545580	5134	Low-quality	Genome-fragment	2.72	AAI-based	0	No	NA
Station100_DCM_ALL_assembly_NODE_6425_length_5324_cov_73.013475	5324	Low-quality	Genome-fragment	2.82	AAI-based	0	No	NA
Station122_DCM_ALL_assembly_NODE_6106_length_5174_cov_63.000391	5174	Low-quality	Genome-fragment	2.74	AAI-based	0	No	NA
Station124_MXL_ALL_assembly_NODE_4798_length_6578_cov_8.978537	6578	Low-quality	Genome-fragment	3.48	AAI-based	0	No	NA
Station78_DCM_ALL_assembly_NODE_244_length_45043_cov_5.039944	45043	Low-quality	Genome-fragment	26.3	AAI-based	0	No	NA
Station67_SUR_ALL_assembly_NODE_334_length_41678_cov_14.745021	41678	Low-quality	Genome-fragment	28.54	AAI-based	0	No	NA
Station68_MES_COMBINED_FINAL_NODE_4470_length_13748_cov_34.648360	13748	Low-quality	Genome-fragment	23.77	AAI-based	0	No	NA
Station138_MES_COMBINED_FINAL_NODE_16382_length_5974_cov_7.055922	5974	Low-quality	Genome-fragment	10.14	AAI-based	0	No	NA
Station31_SUR_ALL_assembly_NODE_10127_length_5302_cov_16.898609	5302	Low-quality	Genome-fragment	2.88	AAI-based	NA	No	NA
Station66_DCM_ALL_assembly_NODE_4712_length_6794_cov_11.437008	6794	Low-quality	Genome-fragment	3.69	AAI-based	0	No	NA
Station33_SUR_ALL_assembly_NODE_4892_length_6837_cov_11.815689	6837	Low-quality	Genome-fragment	3.41	AAI-based	7.99	Yes	NA
Station100_DCM_ALL_assembly_NODE_651_length_27290_cov_17.168900	27290	Low-quality	Genome-fragment	48.92	AAI-based	0	No	NA
Station64_DCM_ALL_assembly_NODE_605_length_19661_cov_4.546516	19661	Low-quality	Genome-fragment	37.97	AAI-based	NA	No	NA
Station70_SUR_ALL_assembly_NODE_1081_length_21522_cov_7.122840	21522	Low-quality	Genome-fragment	46.3	AAI-based	0	No	NA
Station72_DCM_ALL_assembly_NODE_571_length_25416_cov_8.745475	25416	Low-quality	Genome-fragment	44.55	AAI-based	5.27	Yes	NA
Station102_DCM_ALL_assembly_NODE_945_length_21418_cov_4.417872	21418	Low-quality	Genome-fragment	40.01	AAI-based	0	No	NA
Station85_SUR_COMBINED_FINAL_NODE_1732_length_19996_cov_10.897799	19996	Low-quality	Genome-fragment	38.04	AAI-based	0	No	NA
Station85_SUR_COMBINED_FINAL_NODE_7974_length_5897_cov_4.340123	5897	Not-determined	Genome-fragment	NA	NA	NA	No	NA
Station85_DCM_COMBINED_FINAL_NODE_4354_length_11976_cov_6.383105	11976	Low-quality	Genome-fragment	20	HMM-based	0	No	NA
Station100_DCM_ALL_assembly_NODE_674_length_26660_cov_31.524262	26660	Low-quality	Genome-fragment	15.06	AAI-based	0	No	NA
Station42_DCM_ALL_assembly_NODE_3798_length_8654_cov_9.655192	8654	Low-quality	Genome-fragment	4.92	AAI-based	0	No	NA
Station137_DCM_ALL_assembly_NODE_742_length_15921_cov_36.734653	15921	Low-quality	Genome-fragment	46.73	AAI-based	0	No	NA
Station111_DCM_ALL_assembly_NODE_1061_length_22034_cov_19.559534	22034	Low-quality	Genome-fragment	42.59	AAI-based	0	No	NA
Station138_SUR_ALL_assembly_NODE_1742_length_8806_cov_3.004799	8806	Low-quality	Genome-fragment	17.3	AAI-based	0	No	NA
Station23_DCM_ALL_assembly_NODE_6447_length_5964_cov_3.013539	5964	Low-quality	Genome-fragment	9.82	AAI-based	0	No	NA
Station123_MXL_ALL_assembly_NODE_1836_length_17218_cov_12.368292	17218	Low-quality	Genome-fragment	32.78	AAI-based	0	No	NA
Station122_DCM_ALL_assembly_NODE_5355_length_5682_cov_4.867069	5682	Low-quality	Genome-fragment	9.41	AAI-based	0	No	NA
Station137_DCM_ALL_assembly_NODE_3183_length_6837_cov_2.440725	6837	Low-quality	Genome-fragment	6.41	AAI-based	0	No	NA
Station52_DCM_ALL_assembly_NODE_4131_length_6645_cov_6.946889	6645	Low-quality	Genome-fragment	6.21	AAI-based	0	No	NA
Station100_DCM_ALL_assembly_NODE_3632_length_8134_cov_3.426290	8134	Low-quality	Genome-fragment	7.27	AAI-based	0	No	NA
Station138_SUR_ALL_assembly_NODE_858_length_13988_cov_56.287734	13988	Low-quality	Genome-fragment	24.3	AAI-based	0	No	NA
Station123_SUR_ALL_assembly_NODE_6596_length_5310_cov_75.963844	5310	Low-quality	Genome-fragment	9.68	AAI-based	0	No	NA
Station65_DCM_ALL_assembly_NODE_577_length_31657_cov_8.000791	31657	High-quality	High-quality	92.1	AAI-based	0	No	NA
Station72_DCM_ALL_assembly_NODE_1023_length_17821_cov_4.968535	17821	Medium-quality	Genome-fragment	62.87	AAI-based	0	No	NA
Station138_DCM_ALL_assembly_NODE_2682_length_7691_cov_6.346386	7691	Low-quality	Genome-fragment	27.15	AAI-based	0	No	NA
Station42_DCM_ALL_assembly_NODE_5268_length_7079_cov_24.318337	7079	Low-quality	Genome-fragment	14.72	AAI-based	0	No	NA
Station100_SUR_ALL_assembly_NODE_2268_length_8097_cov_4.039169	8097	Low-quality	Genome-fragment	16.84	AAI-based	0	No	NA
Station102_DCM_ALL_assembly_NODE_4215_length_7893_cov_40.446542	7893	Low-quality	Genome-fragment	16.42	AAI-based	0	No	NA
Station155_DCM_ALL_assembly_NODE_2428_length_28647_cov_145.699776	28647	Medium-quality	Genome-fragment	55.8	AAI-based	0	No	NA
Station155_DCM_ALL_assembly_NODE_4883_length_16730_cov_123.269025	16730	Low-quality	Genome-fragment	30	HMM-based	0	No	NA
Station209_MES_ALL_assembly_NODE_8067_length_12764_cov_8.027776	12764	Low-quality	Genome-fragment	20	HMM-based	0	No	NA
Station85_DCM_COMBINED_FINAL_NODE_1333_length_25695_cov_11.524454	25695	Low-quality	Genome-fragment	45.54	AAI-based	0	No	NA
Station100_DCM_ALL_assembly_NODE_3474_length_8412_cov_18.391648	8412	Low-quality	Genome-fragment	4.48	AAI-based	0	No	NA
Station100_DCM_ALL_assembly_NODE_1826_length_13499_cov_56.380690	13499	Low-quality	Genome-fragment	7.15	AAI-based	0	No	NA
Station70_SUR_ALL_assembly_NODE_4355_length_8285_cov_16.060996	8285	Low-quality	Genome-fragment	4.42	AAI-based	0	No	NA
Station52_SUR_ALL_assembly_NODE_5794_length_5459_cov_14.174500	5459	Low-quality	Genome-fragment	2.97	AAI-based	0	No	NA
Station62_SUR_ALL_assembly_NODE_2843_length_9419_cov_8.486010	9419	Low-quality	Genome-fragment	15.45	AAI-based	0	No	NA
Station123_MXL_ALL_assembly_NODE_4321_length_8990_cov_50.585674	8990	Low-quality	Genome-fragment	15.08	AAI-based	0	No	NA
Station124_MXL_ALL_assembly_NODE_4497_length_6947_cov_4.496373	6947	Low-quality	Genome-fragment	11.72	AAI-based	0	No	NA
Station123_MXL_ALL_assembly_NODE_4446_length_8794_cov_42.820460	8794	Low-quality	Genome-fragment	14.62	AAI-based	0	No	NA
Station124_MXL_ALL_assembly_NODE_2532_length_10675_cov_39.704143	10675	Low-quality	Genome-fragment	25.98	AAI-based	0	No	NA
Station122_DCM_ALL_assembly_NODE_1995_length_12124_cov_83.130334	12124	Low-quality	Genome-fragment	29.47	AAI-based	0	No	NA
Station58_DCM_ALL_assembly_NODE_3890_length_6939_cov_7.352847	6939	Low-quality	Genome-fragment	16.88	AAI-based	0	No	NA
Station52_DCM_ALL_assembly_NODE_4480_length_6342_cov_19.607285	6342	Low-quality	Genome-fragment	15.39	AAI-based	0	No	NA
Station111_DCM_ALL_assembly_NODE_897_length_25098_cov_3.972567	25098	Low-quality	Genome-fragment	40.51	AAI-based	0	No	NA
Station68_DCM_ALL_assembly_NODE_5381_length_5617_cov_2.766451	5617	Not-determined	Genome-fragment	NA	NA	NA	No	NA
Station123_MXL_ALL_assembly_NODE_5881_length_7202_cov_8.625297	7202	Low-quality	Genome-fragment	11.37	AAI-based	0	No	NA
Station123_MXL_ALL_assembly_NODE_3743_length_10076_cov_16.236703	10076	Low-quality	Genome-fragment	23.73	AAI-based	0	No	NA
Station38_SUR_ALL_assembly_NODE_2045_length_7918_cov_13.208445	7918	Low-quality	Genome-fragment	4.04	AAI-based	0	No	NA
Station100_DCM_ALL_assembly_NODE_1676_length_14394_cov_12.285794	14394	Low-quality	Genome-fragment	7.15	AAI-based	7.43	Yes	NA
Station38_DCM_ALL_assembly_NODE_1831_length_6981_cov_35.189720	6981	Low-quality	Genome-fragment	3.81	AAI-based	0	No	NA
Station66_DCM_ALL_assembly_NODE_3122_length_9232_cov_5.409066	9232	Low-quality	Genome-fragment	5.04	AAI-based	0	No	NA
Station36_DCM_ALL_assembly_NODE_3607_length_5965_cov_68.160914	5965	Low-quality	Genome-fragment	3.21	AAI-based	0	No	NA
Station34_SUR_ALL_assembly_NODE_1945_length_13119_cov_5.534446	13119	Low-quality	Genome-fragment	6.75	AAI-based	0	No	NA
Station36_DCM_ALL_assembly_NODE_455_length_20001_cov_23.406949	20001	Low-quality	Genome-fragment	10.36	AAI-based	0	No	NA
Station100_DCM_ALL_assembly_NODE_813_length_23957_cov_49.898377	23957	Low-quality	Genome-fragment	11.11	AAI-based	0	No	NA
Station122_DCM_ALL_assembly_NODE_2430_length_10375_cov_4.063760	10375	Not-determined	Genome-fragment	NA	NA	NA	No	NA
Station34_DCM_ALL_assembly_NODE_5904_length_6130_cov_6.369877	6130	Low-quality	Genome-fragment	2.84	AAI-based	0	No	NA
Station124_MXL_ALL_assembly_NODE_3692_length_8041_cov_11.183571	8041	Low-quality	Genome-fragment	6.11	AAI-based	NA	No	NA
Station122_DCM_ALL_assembly_NODE_4568_length_6400_cov_7.477226	6400	Low-quality	Genome-fragment	5.71	AAI-based	NA	No	NA
Station155_MES_ALL_assembly_NODE_14639_length_8738_cov_3.337556	8738	Low-quality	Genome-fragment	8.91	AAI-based	NA	No	NA
Station138_DCM_ALL_assembly_NODE_2595_length_7828_cov_3.256529	7828	Low-quality	Genome-fragment	8.13	AAI-based	0	No	NA
Station25_DCM_ALL_assembly_NODE_6292_length_6642_cov_5.889479	6642	Low-quality	Genome-fragment	11.05	AAI-based	0	No	NA
Station72_MES_ALL_assembly_NODE_6012_length_6536_cov_7.245487	6536	Low-quality	Genome-fragment	5	HMM-based	0	No	NA
Station42_SUR_ALL_assembly_NODE_4495_length_6314_cov_6.297332	6314	Low-quality	Genome-fragment	0	HMM-based	0	No	NA
Station72_DCM_ALL_assembly_NODE_6416_length_5267_cov_4.914236	5267	Low-quality	Genome-fragment	0	HMM-based	0	No	NA
Station155_MES_ALL_assembly_NODE_13415_length_9351_cov_7.835306	9351	Low-quality	Genome-fragment	23.85	AAI-based	0	No	NA
Station102_DCM_ALL_assembly_NODE_3950_length_8251_cov_3.053441	8251	Low-quality	Genome-fragment	20.9	AAI-based	0	No	NA
Station78_DCM_ALL_assembly_NODE_7287_length_5980_cov_2.682194	5980	Low-quality	Genome-fragment	15.2	AAI-based	0	No	NA
Station70_SUR_ALL_assembly_NODE_3818_length_9012_cov_8.456291	9012	Low-quality	Genome-fragment	22.87	AAI-based	0	No	NA
Station72_DCM_ALL_assembly_NODE_904_length_19323_cov_6.718808	19323	Low-quality	Genome-fragment	10.24	AAI-based	0	No	NA
Station41_DCM_ALL_assembly_NODE_1744_length_10395_cov_10.055222	10395	Low-quality	Genome-fragment	5.53	AAI-based	0	No	NA
Station208_SUR_ALL_assembly_NODE_11289_length_5995_cov_5.112290	5995	Low-quality	Genome-fragment	11.02	AAI-based	0	No	NA
Station67_SUR_ALL_assembly_NODE_195_length_52028_cov_21.288862	52028	High-quality	High-quality	91.78	AAI-based	0	No	NA
Station62_SUR_ALL_assembly_NODE_6702_length_5593_cov_3.759661	5593	Low-quality	Genome-fragment	0	HMM-based	0	No	NA
Station33_SUR_ALL_assembly_NODE_1039_length_17959_cov_5.630809	17959	Low-quality	Genome-fragment	18.42	AAI-based	0	No	NA
Station70_SUR_ALL_assembly_NODE_4164_length_8537_cov_3.980193	8537	Low-quality	Genome-fragment	25.89	AAI-based	0	No	NA
Station34_DCM_ALL_assembly_NODE_4987_length_6869_cov_12.963311	6869	Low-quality	Genome-fragment	21.67	AAI-based	0	No	NA
Station100_DCM_ALL_assembly_NODE_1111_length_19301_cov_15.591551	19301	Low-quality	Genome-fragment	29.96	AAI-based	0	No	NA
Station66_SUR_ALL_assembly_NODE_1583_length_14927_cov_3.891474	14927	Low-quality	Genome-fragment	23.5	AAI-based	0	No	NA
Station78_DCM_ALL_assembly_NODE_2868_length_11112_cov_291.758705	11112	Low-quality	Genome-fragment	17.3	AAI-based	0	No	NA
Station100_DCM_ALL_assembly_NODE_888_length_22654_cov_4.451303	22654	Medium-quality	Genome-fragment	74.56	AAI-based	0	No	NA
Station111_DCM_ALL_assembly_NODE_2045_length_12950_cov_12.668321	12950	Low-quality	Genome-fragment	42.84	AAI-based	0	No	NA
Station42_DCM_ALL_assembly_NODE_5227_length_7112_cov_2.575174	7112	Low-quality	Genome-fragment	23.62	AAI-based	0	No	NA
Station155_MES_ALL_assembly_NODE_4004_length_23131_cov_13.631565	23131	Low-quality	Genome-fragment	35.86	AAI-based	0	No	NA
Station155_DCM_ALL_assembly_NODE_10033_length_9336_cov_10.414718	9336	Low-quality	Genome-fragment	13.91	AAI-based	0	No	NA
Station155_MES_ALL_assembly_NODE_14558_length_8773_cov_9.743749	8773	Low-quality	Genome-fragment	15	HMM-based	0	No	NA
Station102_SUR_SMARTER_KIT_NODE_2390_length_5073_cov_6.986648	5073	Low-quality	Genome-fragment	9.26	AAI-based	0	No	NA
Station102_SUR_ALL_assembly_NODE_3397_length_7426_cov_5.615249	7426	Low-quality	Genome-fragment	13.4	AAI-based	0	No	NA
Station72_DCM_ALL_assembly_NODE_449_length_29032_cov_9.963281	29032	Low-quality	Genome-fragment	48.07	AAI-based	0	No	NA
Station155_DCM_ALL_assembly_NODE_19118_length_5586_cov_3.983728	5586	Low-quality	Genome-fragment	9.48	AAI-based	0	No	NA
Station100_DCM_ALL_assembly_NODE_920_length_21932_cov_39.250948	21932	Low-quality	Genome-fragment	11.52	AAI-based	0	No	NA
Station32_SUR_ALL_assembly_NODE_2117_length_11302_cov_26.828399	11302	Low-quality	Genome-fragment	6	AAI-based	0	No	NA
Station33_SUR_ALL_assembly_NODE_5551_length_6272_cov_3.764356	6272	Low-quality	Genome-fragment	3.31	AAI-based	0	No	NA
Station102_SUR_ALL_assembly_NODE_1081_length_16809_cov_44.786857	16809	Low-quality	Genome-fragment	8.8	AAI-based	0	No	NA
Station102_MES_ALL_assembly_NODE_5841_length_5973_cov_38.457080	5973	Low-quality	Genome-fragment	3.13	AAI-based	0	No	NA
Station100_DCM_ALL_assembly_NODE_922_length_21890_cov_11.310831	21890	Low-quality	Genome-fragment	43.06	AAI-based	0	No	NA
Station189_MES_ALL_assembly_NODE_5327_length_16353_cov_6.679899	16353	Low-quality	Genome-fragment	27.19	AAI-based	0	No	NA
Station155_MES_ALL_assembly_NODE_5520_length_18409_cov_21.191402	18409	Low-quality	Genome-fragment	28.37	AAI-based	0	No	NA
Station52_SUR_ALL_assembly_NODE_4645_length_6202_cov_13.273304	6202	Not-determined	Genome-fragment	NA	NA	NA	No	NA
Station137_SUR_ALL_assembly_NODE_1408_length_11037_cov_8.149608	11037	Low-quality	Genome-fragment	5	HMM-based	0	No	NA
Station124_SUR_ALL_assembly_NODE_4853_length_6429_cov_13.519454	6429	Not-determined	Genome-fragment	NA	NA	NA	No	NA
Station100_DCM_ALL_assembly_NODE_928_length_21838_cov_3.467750	21838	Low-quality	Genome-fragment	12.56	AAI-based	0	No	NA
Station33_SUR_ALL_assembly_NODE_3057_length_9281_cov_4.046824	9281	Low-quality	Genome-fragment	5.49	AAI-based	0	No	NA
Station100_DCM_ALL_assembly_NODE_2456_length_10784_cov_200.349334	10784	Low-quality	Genome-fragment	23.65	AAI-based	0	No	NA
Station102_DCM_ALL_assembly_NODE_5383_length_6674_cov_11.894848	6674	Low-quality	Genome-fragment	14.68	AAI-based	0	No	NA
Station102_DCM_ALL_assembly_NODE_6276_length_6009_cov_11.973967	6009	Low-quality	Genome-fragment	13.12	AAI-based	0	No	NA
Station23_DCM_ALL_assembly_NODE_6711_length_5822_cov_3.051327	5822	Low-quality	Genome-fragment	3.14	AAI-based	0	No	NA
Station137_DCM_ALL_assembly_NODE_3595_length_6383_cov_3.129425	6383	Low-quality	Genome-fragment	3.45	AAI-based	0	No	NA
Station42_DCM_ALL_assembly_NODE_5498_length_6876_cov_30.695499	6876	Low-quality	Genome-fragment	3.71	AAI-based	0	No	NA
Station42_DCM_ALL_assembly_NODE_5646_length_6759_cov_27.309815	6759	Low-quality	Genome-fragment	3.66	AAI-based	0	No	NA
Station11_SUR_ALL_assembly_NODE_1167_length_6616_cov_13.643195	6616	Low-quality	Genome-fragment	0	HMM-based	0	No	NA
Station78_SUR_ALL_assembly_NODE_5113_length_5493_cov_3.340015	5493	Low-quality	Genome-fragment	10.33	AAI-based	0	No	NA
Station22_SUR_ALL_assembly_NODE_2979_length_11460_cov_14.438053	11460	Low-quality	Genome-fragment	22.05	AAI-based	0	No	NA
Station22_SUR_ALL_assembly_NODE_2276_length_13597_cov_4.410870	13597	Low-quality	Genome-fragment	26.83	AAI-based	0	No	NA
Station100_DCM_ALL_assembly_NODE_1042_length_20242_cov_6.107891	20242	Medium-quality	Genome-fragment	66.62	AAI-based	0	No	NA
Station173_DCM_ALL_assembly_NODE_6797_length_15794_cov_13.140733	15794	Low-quality	Genome-fragment	30.22	AAI-based	0	No	NA
Station123_MXL_ALL_assembly_NODE_4088_length_9403_cov_13.753530	9403	Low-quality	Genome-fragment	15.56	AAI-based	0	No	NA
Station68_SUR_ALL_assembly_NODE_6732_length_6274_cov_3.504583	6274	Low-quality	Genome-fragment	10.37	AAI-based	0	No	NA
Station155_MES_ALL_assembly_NODE_2850_length_29534_cov_7.713423	29534	Medium-quality	Genome-fragment	61.28	AAI-based	0	No	NA
Station100_DCM_ALL_assembly_NODE_1085_length_19638_cov_16.756626	19638	Low-quality	Genome-fragment	30.73	AAI-based	0	No	NA
Station111_DCM_ALL_assembly_NODE_1306_length_19082_cov_21.189520	19082	Low-quality	Genome-fragment	29.04	AAI-based	0	No	NA
Station68_DCM_ALL_assembly_NODE_1167_length_13615_cov_16.524189	13615	Low-quality	Genome-fragment	16.47	AAI-based	0	No	NA
Station155_DCM_ALL_assembly_NODE_20920_length_5189_cov_5.227698	5189	Low-quality	Genome-fragment	7.17	AAI-based	NA	No	NA
Station100_DCM_ALL_assembly_NODE_1089_length_19581_cov_3.592953	19581	Low-quality	Genome-fragment	11.36	AAI-based	NA	No	NA
Station65_DCM_ALL_assembly_NODE_818_length_25603_cov_5.587091	25603	Low-quality	Genome-fragment	2.79	AAI-based	81.84	Yes	NA
Station42_DCM_ALL_assembly_NODE_5867_length_6582_cov_2.648537	6582	Low-quality	Genome-fragment	3.3	AAI-based	NA	No	NA
Station102_SUR_ALL_assembly_NODE_1324_length_14361_cov_8.441703	14361	Low-quality	Genome-fragment	35.43	AAI-based	0	No	NA
Station65_DCM_ALL_assembly_NODE_1149_length_20435_cov_102.402748	20435	Medium-quality	Genome-fragment	50.41	AAI-based	0	No	NA
Station34_SUR_ALL_assembly_NODE_6574_length_6192_cov_34.205638	6192	Low-quality	Genome-fragment	14.65	AAI-based	0	No	NA
Station39_DCM_ALL_assembly_NODE_1228_length_9391_cov_6.575621	9391	Low-quality	Genome-fragment	24.65	AAI-based	0	No	NA
Station100_DCM_ALL_assembly_NODE_1099_length_19497_cov_5.173542	19497	Low-quality	Genome-fragment	35.04	AAI-based	0	No	NA
Station109_DCM_ALL_assembly_NODE_3257_length_7015_cov_4.896839	7015	Low-quality	Genome-fragment	12.66	AAI-based	0	No	NA
Station100_DCM_ALL_assembly_NODE_1101_length_19449_cov_7.234866	19449	High-quality	High-quality	99.93	AAI-based	0	No	NA
Station111_DCM_ALL_assembly_NODE_3625_length_8227_cov_2.546378	8227	Low-quality	Genome-fragment	47.27	AAI-based	0	No	NA
Station62_SUR_ALL_assembly_NODE_3189_length_8788_cov_5.854804	8788	Low-quality	Genome-fragment	23.7	AAI-based	0	No	NA
Station206_SUR_ALL_assembly_NODE_11083_length_7522_cov_7.526048	7522	Low-quality	Genome-fragment	12.75	AAI-based	0	No	NA
Station78_MES_DO_NOT_POOL_NODE_11630_length_5921_cov_5.482441	5921	Low-quality	Genome-fragment	5	HMM-based	0	No	NA
Station111_DCM_ALL_assembly_NODE_3075_length_9312_cov_14.161715	9312	Low-quality	Genome-fragment	25.53	AAI-based	0	No	NA
Station122_DCM_ALL_assembly_NODE_858_length_24234_cov_11.674635	24234	Medium-quality	Genome-fragment	60.93	AAI-based	0	No	NA
Station72_DCM_ALL_assembly_NODE_1157_length_16437_cov_7.808754	16437	Low-quality	Genome-fragment	21.02	AAI-based	0	No	NA
Station100_DCM_ALL_assembly_NODE_1113_length_19264_cov_3.078505	19264	Low-quality	Genome-fragment	5	HMM-based	NA	No	NA
Station66_SUR_ALL_assembly_NODE_6127_length_5698_cov_3.394825	5698	Not-determined	Genome-fragment	NA	NA	NA	No	NA
Station155_DCM_ALL_assembly_NODE_1028_length_49193_cov_9.394399	49193	Low-quality	Genome-fragment	10	HMM-based	NA	No	NA
Station100_DCM_ALL_assembly_NODE_1120_length_19198_cov_8.109596	19198	Medium-quality	Genome-fragment	51.97	AAI-based	0	No	NA
Station42_DCM_ALL_assembly_NODE_2614_length_10893_cov_8.904872	10893	Low-quality	Genome-fragment	27.74	AAI-based	0	No	NA
Station102_DCM_ALL_assembly_NODE_4238_length_7863_cov_4.289062	7863	Low-quality	Genome-fragment	19.29	AAI-based	0	No	NA
Station64_DCM_ALL_assembly_NODE_402_length_25194_cov_8.541509	25194	Low-quality	Genome-fragment	15.03	AAI-based	0	No	NA
Station41_DCM_ALL_assembly_NODE_2824_length_7870_cov_5.965323	7870	Low-quality	Genome-fragment	4.53	AAI-based	0	No	NA
Station72_DCM_ALL_assembly_NODE_2675_length_9518_cov_3.107366	9518	Low-quality	Genome-fragment	5.48	AAI-based	0	No	NA
Station52_DCM_ALL_assembly_NODE_3394_length_7450_cov_2.716160	7450	Not-determined	Genome-fragment	NA	NA	NA	No	NA
Station111_DCM_ALL_assembly_NODE_3823_length_7866_cov_6.572270	7866	Not-determined	Genome-fragment	NA	NA	NA	No	NA
Station62_SUR_ALL_assembly_NODE_6714_length_5588_cov_7.852160	5588	Low-quality	Genome-fragment	15.86	AAI-based	NA	No	NA
Station100_DCM_ALL_assembly_NODE_1151_length_18907_cov_3.296892	18907	Low-quality	Genome-fragment	0.63	AAI-based	92.78	Yes	NA
Station155_MES_ALL_assembly_NODE_1202_length_51929_cov_3.758897	51929	Low-quality	Genome-fragment	29.36	AAI-based	NA	No	NA
Station100_DCM_ALL_assembly_NODE_2533_length_10575_cov_2.828707	10575	Low-quality	Genome-fragment	5.97	AAI-based	NA	No	NA
Station123_MXL_ALL_assembly_NODE_420_length_37958_cov_4.793077	37958	Low-quality	Genome-fragment	5.45	AAI-based	74.67	Yes	NA
Station31_SUR_ALL_assembly_NODE_2021_length_18409_cov_9.278032	18409	Low-quality	Genome-fragment	8.34	AAI-based	NA	No	NA
Station76_SUR_ALL_assembly_NODE_7830_length_5118_cov_21.231878	5118	Not-determined	Genome-fragment	NA	NA	NA	No	NA
Station31_SUR_ALL_assembly_NODE_8807_length_5904_cov_7.504360	5904	Low-quality	Genome-fragment	0	HMM-based	0	No	NA
Station64_SUR_ALL_assembly_NODE_4042_length_7432_cov_18.118476	7432	Low-quality	Genome-fragment	15.89	AAI-based	0	No	NA
Station32_SUR_ALL_assembly_NODE_5109_length_6568_cov_10.493782	6568	Low-quality	Genome-fragment	0	HMM-based	0	No	NA
Station68_SUR_ALL_assembly_NODE_8725_length_5187_cov_10.537023	5187	Not-determined	Genome-fragment	NA	NA	NA	No	NA
Station18_DCM_ALL_assembly_NODE_3296_length_6779_cov_23.465348	6779	Low-quality	Genome-fragment	0	HMM-based	0	No	NA
Station68_SUR_ALL_assembly_NODE_8341_length_5343_cov_9.486006	5343	Not-determined	Genome-fragment	NA	NA	NA	No	NA
Station65_DCM_ALL_assembly_NODE_991_length_22623_cov_3.799539	22623	Medium-quality	Genome-fragment	59.58	AAI-based	0	No	NA
Station137_DCM_ALL_assembly_NODE_4233_length_5775_cov_2.365909	5775	Low-quality	Genome-fragment	5	HMM-based	0	No	NA
Station100_DCM_ALL_assembly_NODE_1180_length_18497_cov_4.273289	18497	Low-quality	Genome-fragment	6.65	AAI-based	9.61	Yes	NA
Station30_DCM_ALL_assembly_NODE_4544_length_6300_cov_7.005284	6300	Low-quality	Genome-fragment	2.51	AAI-based	NA	No	NA
Station209_SUR_ALL_assembly_NODE_14648_length_7733_cov_6.277676	7733	Low-quality	Genome-fragment	13.42	AAI-based	0	No	NA
Station210_SUR_ALL_assembly_NODE_17492_length_7903_cov_11.085627	7903	Low-quality	Genome-fragment	13.49	AAI-based	0	No	NA
Station168_SUR_ALL_assembly_NODE_12997_length_7448_cov_9.557690	7448	Low-quality	Genome-fragment	12.97	AAI-based	0	No	NA
Station68_DCM_ALL_assembly_NODE_1765_length_10756_cov_6.409308	10756	Not-determined	Genome-fragment	NA	NA	NA	No	NA
Station70_SUR_ALL_assembly_NODE_4237_length_8429_cov_10.228684	8429	Low-quality	Genome-fragment	4.57	AAI-based	0	No	NA
Station102_DCM_ALL_assembly_NODE_5729_length_6392_cov_4.589238	6392	Low-quality	Genome-fragment	3.47	AAI-based	NA	No	NA
Station155_MES_ALL_assembly_NODE_4186_length_22346_cov_5.883047	22346	Low-quality	Genome-fragment	42.05	AAI-based	0	No	NA
Station52_DCM_ALL_assembly_NODE_398_length_25730_cov_69.909367	25730	Low-quality	Genome-fragment	44.85	AAI-based	0	No	NA
Station41_SUR_ALL_assembly_NODE_1239_length_10192_cov_6.491664	10192	Low-quality	Genome-fragment	17.31	AAI-based	0	No	NA
Station138_SUR_ALL_assembly_NODE_1385_length_10324_cov_21.184341	10324	Low-quality	Genome-fragment	17.7	AAI-based	0	No	NA
Station138_SUR_ALL_assembly_NODE_2281_length_7484_cov_7.244178	7484	Low-quality	Genome-fragment	0	HMM-based	0	No	NA
Station41_SUR_ALL_assembly_NODE_1715_length_8448_cov_3.671750	8448	Low-quality	Genome-fragment	0	HMM-based	0	No	NA
Station25_DCM_ALL_assembly_NODE_4058_length_8738_cov_23.990787	8738	Low-quality	Genome-fragment	0	HMM-based	0	No	NA
Station138_DCM_ALL_assembly_NODE_1606_length_10235_cov_13.564047	10235	Low-quality	Genome-fragment	24.07	AAI-based	0	No	NA
Station137_DCM_ALL_assembly_NODE_3068_length_7006_cov_2.978708	7006	Low-quality	Genome-fragment	17.29	AAI-based	0	No	NA
Station111_DCM_ALL_assembly_NODE_1359_length_18391_cov_5.133671	18391	Low-quality	Genome-fragment	40.87	AAI-based	0	No	NA
Station23_DCM_ALL_assembly_NODE_3416_length_8774_cov_17.118018	8774	Low-quality	Genome-fragment	19.44	AAI-based	0	No	NA
Station124_MXL_ALL_assembly_NODE_3735_length_7972_cov_4.698371	7972	Low-quality	Genome-fragment	0	HMM-based	0	No	NA
Station100_DCM_ALL_assembly_NODE_6258_length_5420_cov_14.350047	5420	Low-quality	Genome-fragment	0	HMM-based	0	No	NA
Station102_SUR_ALL_assembly_NODE_4216_length_6333_cov_5.821121	6333	Low-quality	Genome-fragment	0	HMM-based	0	No	NA
Station100_DCM_ALL_assembly_NODE_1234_length_17908_cov_4.789167	17908	Low-quality	Genome-fragment	9.59	AAI-based	0	No	NA
Station52_SUR_ALL_assembly_NODE_4090_length_6678_cov_5.677790	6678	Low-quality	Genome-fragment	3.7	AAI-based	0	No	NA
Station45_SUR_ALL_assembly_NODE_5713_length_5599_cov_7.819986	5599	Low-quality	Genome-fragment	3.01	AAI-based	0	No	NA
Station194_SUR_ALL_assembly_NODE_8999_length_7379_cov_4.273621	7379	Low-quality	Genome-fragment	11.71	AAI-based	0	No	NA
Station102_MES_ALL_assembly_NODE_6857_length_5320_cov_11.882431	5320	Low-quality	Genome-fragment	8.28	AAI-based	NA	No	NA
Station67_SUR_ALL_assembly_NODE_4486_length_8028_cov_11.601405	8028	Low-quality	Genome-fragment	12.49	AAI-based	NA	No	NA
Station78_SUR_ALL_assembly_NODE_3379_length_7130_cov_8.846219	7130	Low-quality	Genome-fragment	11.74	AAI-based	0	No	NA
Station18_DCM_ALL_assembly_NODE_2536_length_8136_cov_7.062121	8136	Low-quality	Genome-fragment	12.53	AAI-based	0	No	NA
Station67_SUR_ALL_assembly_NODE_5874_length_6600_cov_31.542399	6600	Low-quality	Genome-fragment	10.54	AAI-based	0	No	NA
Station193_SUR_ALL_assembly_NODE_10441_length_6753_cov_6.743356	6753	Low-quality	Genome-fragment	10	HMM-based	0	No	NA
Station22_SUR_ALL_assembly_NODE_2742_length_12115_cov_3.360116	12115	Low-quality	Genome-fragment	33.21	AAI-based	0	No	NA
Station201_SUR_ALL_assembly_NODE_4352_length_15117_cov_12.827314	15117	Low-quality	Genome-fragment	42.01	AAI-based	0	No	NA
Station30_DCM_ALL_assembly_NODE_1503_length_13976_cov_21.718196	13976	Low-quality	Genome-fragment	22.93	AAI-based	0	No	NA
Station38_DCM_ALL_assembly_NODE_1141_length_9326_cov_2.671125	9326	Low-quality	Genome-fragment	19.37	AAI-based	NA	No	NA
Station72_DCM_ALL_assembly_NODE_4343_length_6817_cov_21.253327	6817	Low-quality	Genome-fragment	0	HMM-based	0	No	NA
Station72_DCM_ALL_assembly_NODE_1725_length_12726_cov_14.575251	12726	Low-quality	Genome-fragment	29.24	AAI-based	0	No	NA
Station111_DCM_ALL_assembly_NODE_6642_length_5077_cov_30.151732	5077	Low-quality	Genome-fragment	0	HMM-based	0	No	NA
Station123_MXL_ALL_assembly_NODE_5581_length_7484_cov_3.787455	7484	Low-quality	Genome-fragment	17.2	AAI-based	0	No	NA
Station102_DCM_ALL_assembly_NODE_1287_length_17349_cov_13.728403	17349	Low-quality	Genome-fragment	44.39	AAI-based	0	No	NA
Station111_DCM_ALL_assembly_NODE_4038_length_7546_cov_13.448538	7546	Low-quality	Genome-fragment	19.47	AAI-based	0	No	NA
Station58_DCM_ALL_assembly_NODE_4302_length_6485_cov_5.801866	6485	Low-quality	Genome-fragment	15.86	AAI-based	0	No	NA
Station100_DCM_ALL_assembly_NODE_1300_length_17311_cov_11.543811	17311	Low-quality	Genome-fragment	44.81	AAI-based	0	No	NA
Station56_SUR_ALL_assembly_NODE_5039_length_6917_cov_5.951035	6917	Not-determined	Genome-fragment	NA	NA	NA	No	NA
Station22_SUR_ALL_assembly_NODE_3365_length_10582_cov_3.507077	10582	Low-quality	Genome-fragment	27.16	AAI-based	NA	No	NA
Station23_DCM_ALL_assembly_NODE_373_length_27976_cov_4.274274	27976	Low-quality	Genome-fragment	15.18	AAI-based	0	No	NA
Station155_DCM_ALL_assembly_NODE_9671_length_9624_cov_24.136169	9624	Low-quality	Genome-fragment	22.13	AAI-based	0	No	NA
Station158_DCM_ALL_assembly_NODE_19678_length_5413_cov_2.751586	5413	Not-determined	Genome-fragment	NA	NA	NA	No	NA
Station155_MES_ALL_assembly_NODE_17867_length_7482_cov_30.985055	7482	Low-quality	Genome-fragment	15.67	AAI-based	0	No	NA
Station100_DCM_ALL_assembly_NODE_1340_length_17024_cov_31.093995	17024	Low-quality	Genome-fragment	28.28	AAI-based	0	No	NA
Station137_DCM_ALL_assembly_NODE_1078_length_12717_cov_13.739694	12717	Low-quality	Genome-fragment	21.32	AAI-based	0	No	NA
Station100_DCM_ALL_assembly_NODE_5260_length_6168_cov_33.833306	6168	Low-quality	Genome-fragment	10.5	AAI-based	0	No	NA
Station25_SUR_ALL_assembly_NODE_5474_length_7097_cov_28.859415	7097	Low-quality	Genome-fragment	12.3	AAI-based	0	No	NA
Station111_DCM_ALL_assembly_NODE_5643_length_5773_cov_17.272823	5773	Low-quality	Genome-fragment	9.9	AAI-based	0	No	NA
Station189_MES_ALL_assembly_NODE_24379_length_5543_cov_5.437682	5543	Low-quality	Genome-fragment	9.83	AAI-based	0	No	NA
Station34_DCM_ALL_assembly_NODE_1537_length_14502_cov_15.010660	14502	Low-quality	Genome-fragment	7.7	AAI-based	0	No	NA
Station137_DCM_ALL_assembly_NODE_806_length_15142_cov_14.945251	15142	Low-quality	Genome-fragment	8.03	AAI-based	0	No	NA
Station137_DCM_ALL_assembly_NODE_1015_length_13181_cov_7.659607	13181	Low-quality	Genome-fragment	6.98	AAI-based	0	No	NA
Station111_DCM_ALL_assembly_NODE_989_length_23211_cov_4.692304	23211	Low-quality	Genome-fragment	39.73	AAI-based	0	No	NA
Station78_DCM_ALL_assembly_NODE_4878_length_7822_cov_5.692803	7822	Low-quality	Genome-fragment	13.4	AAI-based	0	No	NA
Station30_DCM_ALL_assembly_NODE_979_length_18871_cov_6.311969	18871	Low-quality	Genome-fragment	47.43	AAI-based	0	No	NA
Station70_SUR_ALL_assembly_NODE_8099_length_5398_cov_3.919708	5398	Low-quality	Genome-fragment	14.2	AAI-based	0	No	NA
Station42_DCM_ALL_assembly_NODE_3379_length_9295_cov_6.550541	9295	Not-determined	Genome-fragment	NA	NA	NA	No	NA
Station137_DCM_ALL_assembly_NODE_1969_length_9116_cov_3.238826	9116	Low-quality	Genome-fragment	24.98	AAI-based	NA	No	NA
Station34_SUR_ALL_assembly_NODE_9114_length_5008_cov_2.976378	5008	Low-quality	Genome-fragment	12.06	AAI-based	0	No	NA
Station62_SUR_ALL_assembly_NODE_5058_length_6641_cov_2.766778	6641	Low-quality	Genome-fragment	16.14	AAI-based	NA	No	NA
Station33_SUR_ALL_assembly_NODE_6954_length_5437_cov_3.717763	5437	Low-quality	Genome-fragment	13.25	AAI-based	0	No	NA
Station72_MES_ALL_assembly_NODE_1397_length_17780_cov_18.349958	17780	Medium-quality	Genome-fragment	51.75	AAI-based	0	No	NA
Station111_SUR_ALL_assembly_NODE_1532_length_11338_cov_3.343260	11338	Low-quality	Genome-fragment	33.08	AAI-based	NA	No	NA
Station122_DCM_ALL_assembly_NODE_3820_length_7372_cov_6.647260	7372	Low-quality	Genome-fragment	21.5	AAI-based	0	No	NA
Station109_SUR_ALL_assembly_NODE_3056_length_10311_cov_13.592141	10311	Low-quality	Genome-fragment	18.51	AAI-based	0	No	NA
Station122_DCM_ALL_assembly_NODE_4090_length_6962_cov_11.264804	6962	Low-quality	Genome-fragment	2.67	AAI-based	0	No	NA
Station123_SUR_ALL_assembly_NODE_6944_length_5127_cov_26.585765	5127	Low-quality	Genome-fragment	1.96	AAI-based	NA	No	NA
Station102_SUR_ALL_assembly_NODE_4968_length_5654_cov_4.542061	5654	Low-quality	Genome-fragment	2.55	AAI-based	0	No	NA
Station52_SUR_ALL_assembly_NODE_6710_length_5013_cov_59.751109	5013	Low-quality	Genome-fragment	2.19	AAI-based	0	No	NA
Station100_SUR_ALL_assembly_NODE_1334_length_11827_cov_2.950051	11827	Low-quality	Genome-fragment	26.95	AAI-based	0	No	NA
Station70_SUR_ALL_assembly_NODE_5670_length_6875_cov_4.359971	6875	Low-quality	Genome-fragment	15.64	AAI-based	0	No	NA
Station100_DCM_ALL_assembly_NODE_1453_length_15924_cov_2.748755	15924	Low-quality	Genome-fragment	20	HMM-based	0	No	NA
Station62_SUR_ALL_assembly_NODE_1218_length_15739_cov_3.833971	15739	Low-quality	Genome-fragment	15	HMM-based	0	No	NA
Station32_SUR_ALL_assembly_NODE_7394_length_5200_cov_3.929446	5200	Low-quality	Genome-fragment	5	HMM-based	0	No	NA
Station122_DCM_ALL_assembly_NODE_1323_length_17413_cov_4.089757	17413	Low-quality	Genome-fragment	30	HMM-based	0	No	NA
Station100_DCM_ALL_assembly_NODE_1463_length_15859_cov_66.708112	15859	Low-quality	Genome-fragment	34.96	AAI-based	0	No	NA
Station22_SUR_ALL_assembly_NODE_6977_length_6573_cov_4.287205	6573	Low-quality	Genome-fragment	14.51	AAI-based	0	No	NA
Station23_DCM_ALL_assembly_NODE_7701_length_5328_cov_24.697516	5328	Low-quality	Genome-fragment	11.71	AAI-based	0	No	NA
Station78_DCM_ALL_assembly_NODE_1168_length_19958_cov_11.254936	19958	Low-quality	Genome-fragment	32.46	AAI-based	0	No	NA
Station125_MXL_ALL_assembly_NODE_6077_length_5408_cov_4.268821	5408	Low-quality	Genome-fragment	8.76	AAI-based	0	No	NA
Station25_SUR_ALL_assembly_NODE_6878_length_6040_cov_8.197995	6040	Low-quality	Genome-fragment	10.03	AAI-based	0	No	NA
Station102_SUR_ALL_assembly_NODE_2920_length_8200_cov_19.305955	8200	Low-quality	Genome-fragment	13.75	AAI-based	0	No	NA
Station30_DCM_ALL_assembly_NODE_1007_length_18390_cov_24.182929	18390	Low-quality	Genome-fragment	42.2	AAI-based	0	No	NA
Station137_DCM_ALL_assembly_NODE_3115_length_6929_cov_3.985452	6929	Low-quality	Genome-fragment	15.57	AAI-based	0	No	NA
Station189_MES_ALL_assembly_NODE_13653_length_8457_cov_6.540348	8457	Low-quality	Genome-fragment	19.11	AAI-based	0	No	NA
Station78_DCM_ALL_assembly_NODE_1411_length_17660_cov_4.248395	17660	Low-quality	Genome-fragment	5	HMM-based	0	No	NA
Station32_SUR_ALL_assembly_NODE_4112_length_7560_cov_2.466755	7560	Low-quality	Genome-fragment	0	HMM-based	0	No	NA
Station111_DCM_ALL_assembly_NODE_888_length_25316_cov_176.383160	25316	Medium-quality	Genome-fragment	55.52	AAI-based	0	No	NA
Station102_DCM_ALL_assembly_NODE_5965_length_6216_cov_48.693556	6216	Low-quality	Genome-fragment	13.73	AAI-based	0	No	NA
Station42_DCM_ALL_assembly_NODE_6313_length_6292_cov_86.534392	6292	Low-quality	Genome-fragment	13.91	AAI-based	0	No	NA
Station52_DCM_ALL_assembly_NODE_4511_length_6318_cov_9.965671	6318	Low-quality	Genome-fragment	13.95	AAI-based	0	No	NA
Station100_DCM_ALL_assembly_NODE_1508_length_15562_cov_15.929903	15562	Low-quality	Genome-fragment	7.42	AAI-based	0	No	NA
Station124_SUR_ALL_assembly_NODE_4908_length_6368_cov_9.130524	6368	Low-quality	Genome-fragment	3.08	AAI-based	0	No	NA
Station111_DCM_ALL_assembly_NODE_1602_length_15888_cov_11.227626	15888	Low-quality	Genome-fragment	35.07	AAI-based	0	No	NA
Station38_SUR_ALL_assembly_NODE_1094_length_12039_cov_6.336115	12039	Low-quality	Genome-fragment	26.71	AAI-based	0	No	NA
Station102_DCM_ALL_assembly_NODE_6020_length_6177_cov_16.877818	6177	Low-quality	Genome-fragment	13.55	AAI-based	0	No	NA
Station68_SUR_ALL_assembly_NODE_4041_length_9311_cov_4.894231	9311	Low-quality	Genome-fragment	20.37	AAI-based	0	No	NA
Station38_DCM_ALL_assembly_NODE_3097_length_5202_cov_51.227705	5202	Low-quality	Genome-fragment	11.39	AAI-based	0	No	NA
Station168_IZZ_ALL_assembly_NODE_10504_length_11670_cov_3.157211	11670	Low-quality	Genome-fragment	18.72	AAI-based	0	No	NA
Station100_DCM_ALL_assembly_NODE_1615_length_14761_cov_10.565347	14761	Low-quality	Genome-fragment	40.01	AAI-based	0	No	NA
Station22_SUR_ALL_assembly_NODE_2039_length_14581_cov_3.498967	14581	Low-quality	Genome-fragment	39.56	AAI-based	0	No	NA
Station62_SUR_ALL_assembly_NODE_5252_length_6485_cov_4.073717	6485	Low-quality	Genome-fragment	13.95	AAI-based	0	No	NA
Station109_SUR_ALL_assembly_NODE_7376_length_5664_cov_4.380460	5664	Low-quality	Genome-fragment	9.27	AAI-based	0	No	NA
Station102_DCM_ALL_assembly_NODE_1009_length_20389_cov_6.859890	20389	Low-quality	Genome-fragment	38.63	AAI-based	0	No	NA
Station38_DCM_ALL_assembly_NODE_2333_length_6113_cov_2.769231	6113	Low-quality	Genome-fragment	10.76	AAI-based	0	No	NA
Station155_MES_ALL_assembly_NODE_18975_length_7147_cov_25.788353	7147	Not-determined	Genome-fragment	NA	NA	NA	No	NA
Station109_DCM_ALL_assembly_NODE_792_length_17818_cov_7.555537	17818	Low-quality	Genome-fragment	26.66	AAI-based	0	No	NA
Station102_DCM_ALL_assembly_NODE_1733_length_14369_cov_6.873690	14369	Low-quality	Genome-fragment	21.85	AAI-based	0	No	NA
Station78_SUR_ALL_assembly_NODE_4108_length_6295_cov_2.935256	6295	Not-determined	Genome-fragment	NA	NA	NA	No	NA
Station78_DCM_ALL_assembly_NODE_6856_length_6234_cov_5.988995	6234	Not-determined	Genome-fragment	NA	NA	NA	No	NA
Station25_SUR_ALL_assembly_NODE_1832_length_14486_cov_5.637447	14486	Low-quality	Genome-fragment	7.68	AAI-based	0	No	NA
Station109_SUR_ALL_assembly_NODE_4550_length_7916_cov_3.276046	7916	Low-quality	Genome-fragment	4.32	AAI-based	0	No	NA
Station52_SUR_ALL_assembly_NODE_4138_length_6632_cov_2.212255	6632	Low-quality	Genome-fragment	3.64	AAI-based	0	No	NA
Station34_DCM_ALL_assembly_NODE_1263_length_16224_cov_5.170697	16224	Low-quality	Genome-fragment	8.6	AAI-based	0	No	NA
Station100_DCM_ALL_assembly_NODE_1662_length_14488_cov_4.695351	14488	High-quality	High-quality	97.64	AAI-based	0	No	NA
Station111_SUR_ALL_assembly_NODE_2821_length_7465_cov_2.441700	7465	Low-quality	Genome-fragment	5	HMM-based	0	No	NA
Station155_DCM_ALL_assembly_NODE_5765_length_14543_cov_20.825925	14543	High-quality	High-quality	98.01	AAI-based	0	No	NA
Station155_MES_ALL_assembly_NODE_5311_length_18903_cov_8.907576	18903	Complete	High-quality	127.4	AAI-based	NA	No	55-bp-DTR
Station155_MES_ALL_assembly_NODE_5990_length_17316_cov_21.782921	17316	Low-quality	Genome-fragment	29.47	AAI-based	0	No	NA
Station137_DCM_ALL_assembly_NODE_618_length_17352_cov_3.468463	17352	Low-quality	Genome-fragment	29.61	AAI-based	0	No	NA
Station138_DCM_ALL_assembly_NODE_5353_length_5196_cov_9.382805	5196	Low-quality	Genome-fragment	9.01	AAI-based	0	No	NA
Station52_DCM_ALL_assembly_NODE_5126_length_5826_cov_2.908855	5826	Low-quality	Genome-fragment	17.43	AAI-based	0	No	NA
Station48_SUR_ALL_assembly_NODE_1739_length_9906_cov_3.885494	9906	Low-quality	Genome-fragment	16.71	AAI-based	0	No	NA
Station41_DCM_ALL_assembly_NODE_5209_length_5421_cov_4.204994	5421	Low-quality	Genome-fragment	9.37	AAI-based	0	No	NA
Station100_DCM_ALL_assembly_NODE_1673_length_14411_cov_8.406102	14411	Low-quality	Genome-fragment	22.31	AAI-based	0	No	NA
Station111_DCM_ALL_assembly_NODE_1703_length_15033_cov_18.867339	15033	Low-quality	Genome-fragment	22.64	AAI-based	0	No	NA
Station68_MES_DO_NOT_POOL_NODE_7268_length_9071_cov_6.472382	9071	Low-quality	Genome-fragment	14.3	AAI-based	0	No	NA
Station82_SUR_COMBINED_FINAL_NODE_7527_length_6805_cov_10.468444	6805	Low-quality	Genome-fragment	11.03	AAI-based	0	No	NA
Station42_DCM_ALL_assembly_NODE_1077_length_18772_cov_4.236523	18772	Low-quality	Genome-fragment	49.53	AAI-based	0	No	NA
Station137_DCM_ALL_assembly_NODE_4347_length_5694_cov_22.718035	5694	Low-quality	Genome-fragment	12.54	AAI-based	0	No	NA
Station100_DCM_ALL_assembly_NODE_4217_length_7320_cov_3.146043	7320	Low-quality	Genome-fragment	24.88	AAI-based	0	No	NA
Station137_MES_COMBINED_FINAL_NODE_6800_length_12095_cov_3.807973	12095	Low-quality	Genome-fragment	41.12	AAI-based	0	No	NA
Station62_SUR_ALL_assembly_NODE_2576_length_10050_cov_11.847624	10050	Low-quality	Genome-fragment	24.37	AAI-based	0	No	NA
Station46_SUR_ALL_assembly_NODE_2836_length_7119_cov_4.326019	7119	Low-quality	Genome-fragment	17.16	AAI-based	0	No	NA
Station109_DCM_ALL_assembly_NODE_5583_length_5012_cov_34.511801	5012	Low-quality	Genome-fragment	15.03	AAI-based	0	No	NA
Station100_SUR_ALL_assembly_NODE_3988_length_5357_cov_10.062052	5357	Low-quality	Genome-fragment	16.49	AAI-based	0	No	NA
Station111_SUR_ALL_assembly_NODE_3721_length_6221_cov_10.826954	6221	Low-quality	Genome-fragment	18.61	AAI-based	0	No	NA
Station100_DCM_ALL_assembly_NODE_1705_length_14211_cov_2.296058	14211	Low-quality	Genome-fragment	29.99	AAI-based	0	No	NA
Station111_DCM_ALL_assembly_NODE_3920_length_7714_cov_3.644862	7714	Low-quality	Genome-fragment	16.7	AAI-based	0	No	NA
Station138_DCM_ALL_assembly_NODE_1814_length_9593_cov_8.415810	9593	Low-quality	Genome-fragment	19.97	AAI-based	0	No	NA
Station100_DCM_ALL_assembly_NODE_1706_length_14203_cov_4.825488	14203	Low-quality	Genome-fragment	17.95	AAI-based	0	No	NA
Station102_DCM_ALL_assembly_NODE_6458_length_5900_cov_11.680411	5900	Low-quality	Genome-fragment	12.63	AAI-based	0	No	NA
Station111_DCM_ALL_assembly_NODE_2462_length_11135_cov_97.322112	11135	Low-quality	Genome-fragment	12.93	AAI-based	0	No	NA
Station25_DCM_ALL_assembly_NODE_1644_length_15829_cov_81.705972	15829	Low-quality	Genome-fragment	18.74	AAI-based	0	No	NA
Station137_DCM_ALL_assembly_NODE_3128_length_6910_cov_15.251058	6910	Low-quality	Genome-fragment	8.18	AAI-based	0	No	NA
Station123_MXL_ALL_assembly_NODE_5032_length_8062_cov_24.447733	8062	Low-quality	Genome-fragment	17.66	AAI-based	0	No	NA
Station102_DCM_ALL_assembly_NODE_8022_length_5076_cov_36.450110	5076	Low-quality	Genome-fragment	11.16	AAI-based	0	No	NA
Station137_MES_DO_NOT_POOL_NODE_15758_length_5763_cov_10.393658	5763	Low-quality	Genome-fragment	12.76	AAI-based	0	No	NA
Station100_DCM_ALL_assembly_NODE_1755_length_13871_cov_17.357701	13871	Low-quality	Genome-fragment	19.66	AAI-based	0	No	NA
Station68_MES_COMBINED_FINAL_NODE_5848_length_11291_cov_12.750979	11291	Low-quality	Genome-fragment	16.01	AAI-based	0	No	NA
Station68_DCM_ALL_assembly_NODE_1081_length_14282_cov_2.715822	14282	Low-quality	Genome-fragment	13.07	AAI-based	0	No	NA
Station42_DCM_ALL_assembly_NODE_581_length_26566_cov_12.268341	26566	Low-quality	Genome-fragment	24.34	AAI-based	0	No	NA
Station100_DCM_ALL_assembly_NODE_1766_length_13789_cov_6.568225	13789	Low-quality	Genome-fragment	32.79	AAI-based	0	No	NA
Station111_DCM_ALL_assembly_NODE_638_length_30816_cov_7.496603	30816	Medium-quality	Genome-fragment	83.28	AAI-based	5.39	Yes	NA
Station18_DCM_ALL_assembly_NODE_3022_length_7202_cov_11.507066	7202	Low-quality	Genome-fragment	18.9	AAI-based	0	No	NA
Station78_DCM_ALL_assembly_NODE_4703_length_7988_cov_11.306568	7988	Low-quality	Genome-fragment	20.98	AAI-based	0	No	NA
Station155_DCM_ALL_assembly_NODE_13344_length_7468_cov_4.876163	7468	Low-quality	Genome-fragment	19.64	AAI-based	0	No	NA
Station70_SUR_ALL_assembly_NODE_3923_length_8826_cov_3.144909	8826	Low-quality	Genome-fragment	22.97	AAI-based	0	No	NA
Station137_MES_COMBINED_FINAL_NODE_12270_length_8042_cov_2.975085	8042	Low-quality	Genome-fragment	24.54	AAI-based	0	No	NA
Station102_SUR_SMARTER_KIT_NODE_1126_length_7927_cov_22.426575	7927	Low-quality	Genome-fragment	24.04	AAI-based	0	No	NA
Station102_SUR_ALL_assembly_NODE_2157_length_10037_cov_37.017331	10037	Low-quality	Genome-fragment	30.45	AAI-based	0	No	NA
Station100_DCM_ALL_assembly_NODE_1801_length_13616_cov_4.515891	13616	Low-quality	Genome-fragment	23.02	AAI-based	0	No	NA
Station111_MES_COMBINED_FINAL_NODE_16919_length_5636_cov_7.722093	5636	Not-determined	Genome-fragment	NA	NA	NA	No	NA
Station206_MES_ALL_assembly_NODE_23246_length_5340_cov_12.264711	5340	Low-quality	Genome-fragment	15.8	AAI-based	0	No	NA
Station188_DCM_ALL_assembly_NODE_19662_length_5553_cov_64.618770	5553	Low-quality	Genome-fragment	16.05	AAI-based	0	No	NA
Station66_DCM_ALL_assembly_NODE_5776_length_5865_cov_3.324096	5865	Low-quality	Genome-fragment	21.48	AAI-based	0	No	NA
Station66_SUR_ALL_assembly_NODE_1949_length_12834_cov_7.650364	12834	Low-quality	Genome-fragment	47.01	AAI-based	0	No	NA
Station68_SUR_ALL_assembly_NODE_8768_length_5171_cov_2.224980	5171	Low-quality	Genome-fragment	2.8	AAI-based	0	No	NA
Station25_DCM_ALL_assembly_NODE_9233_length_5158_cov_4.298452	5158	Low-quality	Genome-fragment	2.84	AAI-based	0	No	NA
Station68_DCM_ALL_assembly_NODE_1851_length_10459_cov_2.756632	10459	Low-quality	Genome-fragment	5.76	AAI-based	0	No	NA
Station25_DCM_ALL_assembly_NODE_4671_length_8029_cov_6.486958	8029	Low-quality	Genome-fragment	10	HMM-based	0	No	NA
Station102_DCM_ALL_assembly_NODE_5762_length_6365_cov_5.450079	6365	Low-quality	Genome-fragment	14.95	AAI-based	0	No	NA
Station25_DCM_ALL_assembly_NODE_4231_length_8520_cov_10.191731	8520	Low-quality	Genome-fragment	15	HMM-based	0	No	NA
Station138_DCM_ALL_assembly_NODE_4149_length_6025_cov_5.217923	6025	Low-quality	Genome-fragment	0	HMM-based	0	No	NA
Station100_DCM_ALL_assembly_NODE_6657_length_5182_cov_13.363175	5182	Low-quality	Genome-fragment	8.57	AAI-based	0	No	NA
Station78_DCM_ALL_assembly_NODE_8359_length_5432_cov_17.526688	5432	Low-quality	Genome-fragment	11.26	AAI-based	0	No	NA
Station68_DCM_ALL_assembly_NODE_4993_length_5869_cov_39.654455	5869	Low-quality	Genome-fragment	10.63	AAI-based	0	No	NA
Station42_DCM_ALL_assembly_NODE_6582_length_6128_cov_40.024699	6128	Low-quality	Genome-fragment	2.71	AAI-based	NA	No	NA
Station124_MXL_ALL_assembly_NODE_3998_length_7566_cov_5.195047	7566	Low-quality	Genome-fragment	3.68	AAI-based	NA	No	NA
Station137_DCM_ALL_assembly_NODE_3752_length_6221_cov_13.364580	6221	Not-determined	Genome-fragment	NA	NA	NA	No	NA
Station100_DCM_ALL_assembly_NODE_1855_length_13306_cov_7.650970	13306	Low-quality	Genome-fragment	29.81	AAI-based	0	No	NA
Station42_DCM_ALL_assembly_NODE_2097_length_12481_cov_15.653710	12481	Low-quality	Genome-fragment	28.17	AAI-based	0	No	NA
Station100_DCM_ALL_assembly_NODE_3998_length_7620_cov_3.803833	7620	Low-quality	Genome-fragment	17.31	AAI-based	0	No	NA
Station68_SUR_ALL_assembly_NODE_5982_length_6908_cov_3.457902	6908	Low-quality	Genome-fragment	10	HMM-based	0	No	NA
Station68_SUR_ALL_assembly_NODE_3691_length_9933_cov_4.185564	9933	Low-quality	Genome-fragment	30.98	AAI-based	0	No	NA
Station68_DCM_ALL_assembly_NODE_715_length_18190_cov_9.570278	18190	Medium-quality	Genome-fragment	55.13	AAI-based	0	No	NA
Station25_DCM_ALL_assembly_NODE_2000_length_13961_cov_3.485833	13961	Low-quality	Genome-fragment	42.15	AAI-based	0	No	NA
Station158_DCM_ALL_assembly_NODE_6029_length_14176_cov_6.795765	14176	Low-quality	Genome-fragment	7.6	AAI-based	0	No	NA
Station100_DCM_ALL_assembly_NODE_4220_length_7317_cov_3.394382	7317	Low-quality	Genome-fragment	3.91	AAI-based	0	No	NA
Station168_DCM_ALL_assembly_NODE_15974_length_7171_cov_8.483277	7171	Low-quality	Genome-fragment	3.84	AAI-based	0	No	NA
Station76_DCM_ALL_assembly_NODE_3665_length_9769_cov_5.113753	9769	Low-quality	Genome-fragment	5.29	AAI-based	0	No	NA
Station66_DCM_ALL_assembly_NODE_5328_length_6211_cov_4.727258	6211	Low-quality	Genome-fragment	3.86	AAI-based	0	No	NA
Station72_DCM_ALL_assembly_NODE_1556_length_13539_cov_5.879783	13539	Low-quality	Genome-fragment	5	HMM-based	0	No	NA
Station70_SUR_ALL_assembly_NODE_2457_length_11963_cov_8.274857	11963	Low-quality	Genome-fragment	15	HMM-based	0	No	NA
Station42_SUR_ALL_assembly_NODE_1835_length_11426_cov_5.597661	11426	Low-quality	Genome-fragment	27.18	AAI-based	0	No	NA
Station100_DCM_ALL_assembly_NODE_1909_length_13034_cov_3.066569	13034	Low-quality	Genome-fragment	18.46	AAI-based	0	No	NA
Station78_DCM_ALL_assembly_NODE_3110_length_10536_cov_5.301784	10536	Low-quality	Genome-fragment	15.08	AAI-based	0	No	NA
Station34_DCM_ALL_assembly_NODE_835_length_20484_cov_4.976651	20484	Low-quality	Genome-fragment	29.11	AAI-based	0	No	NA
Station125_SUR_ALL_assembly_NODE_1352_length_15121_cov_8.299549	15121	Low-quality	Genome-fragment	30.17	AAI-based	0	No	NA
Station137_DCM_ALL_assembly_NODE_2161_length_8657_cov_3.736922	8657	Low-quality	Genome-fragment	16.72	AAI-based	0	No	NA
Station100_DCM_ALL_assembly_NODE_1973_length_12691_cov_768.379155	12691	Low-quality	Genome-fragment	29.66	AAI-based	0	No	NA
Station123_MXL_ALL_assembly_NODE_3371_length_10863_cov_38.168579	10863	Low-quality	Genome-fragment	25.53	AAI-based	0	No	NA
Station58_DCM_ALL_assembly_NODE_6071_length_5243_cov_2.817849	5243	Low-quality	Genome-fragment	11.91	AAI-based	0	No	NA
Station111_DCM_ALL_assembly_NODE_4507_length_6893_cov_3.666569	6893	Low-quality	Genome-fragment	15.88	AAI-based	0	No	NA
Station58_DCM_ALL_assembly_NODE_912_length_17397_cov_2.654596	17397	Low-quality	Genome-fragment	36.19	AAI-based	0	No	NA
Station68_DCM_ALL_assembly_NODE_728_length_18027_cov_12.374527	18027	Low-quality	Genome-fragment	36.14	AAI-based	0	No	NA
Station100_DCM_ALL_assembly_NODE_1995_length_12606_cov_7.328101	12606	Low-quality	Genome-fragment	0	HMM-based	0	No	NA
Station173_DCM_ALL_assembly_NODE_28193_length_5302_cov_3.148466	5302	Low-quality	Genome-fragment	5	HMM-based	0	No	NA
Station100_DCM_ALL_assembly_NODE_4518_length_6943_cov_4.419135	6943	Low-quality	Genome-fragment	0	HMM-based	0	No	NA
Station100_DCM_ALL_assembly_NODE_2026_length_12407_cov_8.359861	12407	Low-quality	Genome-fragment	32.4	AAI-based	0	No	NA
Station102_SUR_SMARTER_KIT_NODE_2106_length_5461_cov_30.364780	5461	Low-quality	Genome-fragment	14.15	AAI-based	0	No	NA
Station68_SUR_ALL_assembly_NODE_7327_length_5883_cov_3.994338	5883	Low-quality	Genome-fragment	14.61	AAI-based	0	No	NA
Station100_DCM_ALL_assembly_NODE_2030_length_12397_cov_47.315103	12397	Low-quality	Genome-fragment	5.41	AAI-based	0	No	NA
Station42_DCM_ALL_assembly_NODE_2034_length_12695_cov_5.185997	12695	Low-quality	Genome-fragment	5.96	AAI-based	0	No	NA
Station100_DCM_ALL_assembly_NODE_5495_length_5973_cov_42.659851	5973	Low-quality	Genome-fragment	2.78	AAI-based	0	No	NA
Station72_DCM_ALL_assembly_NODE_1427_length_14260_cov_75.660120	14260	Low-quality	Genome-fragment	24.08	AAI-based	0	No	NA
Station68_DCM_ALL_assembly_NODE_426_length_24408_cov_7.227693	24408	Low-quality	Genome-fragment	42.96	AAI-based	0	No	NA
Station102_SUR_ALL_assembly_NODE_4429_length_6128_cov_3.332949	6128	Low-quality	Genome-fragment	18.26	AAI-based	0	No	NA
Station68_DCM_ALL_assembly_NODE_587_length_20304_cov_5.732283	20304	Medium-quality	Genome-fragment	65.22	AAI-based	0	No	NA
Station68_SUR_ALL_assembly_NODE_7593_length_5734_cov_3.237894	5734	Low-quality	Genome-fragment	18.48	AAI-based	0	No	NA
Station109_SUR_ALL_assembly_NODE_2643_length_11342_cov_7.693984	11342	Low-quality	Genome-fragment	32.77	AAI-based	0	No	NA
Station48_SUR_ALL_assembly_NODE_4712_length_5482_cov_13.984522	5482	Low-quality	Genome-fragment	15.84	AAI-based	0	No	NA
Station137_SUR_ALL_assembly_NODE_2541_length_7581_cov_6.112809	7581	Low-quality	Genome-fragment	21.91	AAI-based	0	No	NA
Station52_SUR_ALL_assembly_NODE_6226_length_5227_cov_8.832753	5227	Low-quality	Genome-fragment	15.1	AAI-based	0	No	NA
Station111_DCM_ALL_assembly_NODE_2360_length_11480_cov_44.136630	11480	Low-quality	Genome-fragment	19.39	AAI-based	0	No	NA
Station100_DCM_ALL_assembly_NODE_3807_length_7861_cov_18.871637	7861	Not-determined	Genome-fragment	NA	NA	NA	No	NA
Station122_DCM_ALL_assembly_NODE_4045_length_7038_cov_18.402263	7038	Low-quality	Genome-fragment	11.84	AAI-based	0	No	NA
Station100_DCM_ALL_assembly_NODE_2139_length_11869_cov_2.824784	11869	Low-quality	Genome-fragment	32.58	AAI-based	0	No	NA
Station39_MES_COMBINED_FINAL_NODE_4264_length_12904_cov_21.197914	12904	Low-quality	Genome-fragment	35.43	AAI-based	0	No	NA
Station100_DCM_ALL_assembly_NODE_2167_length_11779_cov_4.077874	11779	Low-quality	Genome-fragment	10.72	AAI-based	0	No	NA
Station82_DCM_COMBINED_FINAL_NODE_3891_length_11576_cov_47.097735	11576	Low-quality	Genome-fragment	10.62	AAI-based	NA	No	NA
Station67_SUR_ALL_assembly_NODE_8175_length_5150_cov_4.438273	5150	Low-quality	Genome-fragment	0	HMM-based	0	No	NA
Station78_DCM_ALL_assembly_NODE_594_length_28848_cov_6.483902	28848	Low-quality	Genome-fragment	45	HMM-based	0	No	NA
Station100_DCM_ALL_assembly_NODE_2196_length_11679_cov_4.869322	11679	Low-quality	Genome-fragment	25	HMM-based	0	No	NA
Station70_SUR_ALL_assembly_NODE_1760_length_15157_cov_4.062310	15157	Low-quality	Genome-fragment	23.73	AAI-based	0	No	NA
Station68_DCM_ALL_assembly_NODE_406_length_25016_cov_3.899363	25016	Low-quality	Genome-fragment	37.02	AAI-based	0	No	NA
Station124_MXL_ALL_assembly_NODE_1441_length_16325_cov_20.024770	16325	Low-quality	Genome-fragment	36.17	AAI-based	0	No	NA
Station72_DCM_ALL_assembly_NODE_2199_length_10811_cov_4.259111	10811	Low-quality	Genome-fragment	24.16	AAI-based	0	No	NA
Station111_DCM_ALL_assembly_NODE_1651_length_15497_cov_6.166623	15497	Medium-quality	Genome-fragment	51.59	AAI-based	NA	No	NA
Station36_DCM_ALL_assembly_NODE_3534_length_6045_cov_11.583472	6045	Low-quality	Genome-fragment	10.2	AAI-based	0	No	NA
Station68_DCM_ALL_assembly_NODE_1397_length_12314_cov_39.522800	12314	Low-quality	Genome-fragment	21.08	AAI-based	0	No	NA
Station22_SUR_ALL_assembly_NODE_5038_length_8206_cov_9.185989	8206	Low-quality	Genome-fragment	13.84	AAI-based	0	No	NA
Station155_DCM_ALL_assembly_NODE_4811_length_16986_cov_4.786723	16986	Low-quality	Genome-fragment	24.75	AAI-based	10.57	Yes	NA
Station100_DCM_ALL_assembly_NODE_4148_length_7402_cov_4.182932	7402	Low-quality	Genome-fragment	12.14	AAI-based	NA	No	NA
Station100_DCM_ALL_assembly_NODE_4300_length_7211_cov_3.868222	7211	Low-quality	Genome-fragment	11.56	AAI-based	0	No	NA
Station111_SUR_ALL_assembly_NODE_1465_length_11687_cov_97.201943	11687	Low-quality	Genome-fragment	19.42	AAI-based	0	No	NA
Station100_DCM_ALL_assembly_NODE_2252_length_11479_cov_2.574230	11479	Low-quality	Genome-fragment	5	HMM-based	0	No	NA
Station137_MES_COMBINED_FINAL_NODE_24027_length_5014_cov_3.748538	5014	Low-quality	Genome-fragment	0	HMM-based	0	No	NA
Station34_SUR_ALL_assembly_NODE_4727_length_7605_cov_44.308742	7605	Low-quality	Genome-fragment	13.01	AAI-based	0	No	NA
Station34_DCM_ALL_assembly_NODE_2822_length_9903_cov_10.179123	9903	Low-quality	Genome-fragment	26.45	AAI-based	0	No	NA
Station155_DCM_ALL_assembly_NODE_11521_length_8378_cov_68.381593	8378	Low-quality	Genome-fragment	22.43	AAI-based	0	No	NA
Station155_MES_ALL_assembly_NODE_21549_length_6495_cov_45.659161	6495	Low-quality	Genome-fragment	17.4	AAI-based	0	No	NA
Station100_DCM_ALL_assembly_NODE_2306_length_11285_cov_44.488958	11285	Low-quality	Genome-fragment	33.11	AAI-based	0	No	NA
Station100_DCM_ALL_assembly_NODE_4121_length_7446_cov_15.774050	7446	Low-quality	Genome-fragment	21.85	AAI-based	0	No	NA
Station18_DCM_ALL_assembly_NODE_4879_length_5172_cov_6.678718	5172	Low-quality	Genome-fragment	15.17	AAI-based	0	No	NA
Station155_MES_ALL_assembly_NODE_6909_length_15593_cov_5.202600	15593	Low-quality	Genome-fragment	45.75	AAI-based	0	No	NA
Station100_DCM_ALL_assembly_NODE_2323_length_11242_cov_2.348351	11242	Not-determined	Genome-fragment	NA	NA	NA	No	NA
Station111_MES_DO_NOT_POOL_NODE_1905_length_22663_cov_5.796798	22663	Low-quality	Genome-fragment	20	HMM-based	0	No	NA
Station102_DCM_ALL_assembly_NODE_2875_length_10147_cov_3.015161	10147	Low-quality	Genome-fragment	22.55	AAI-based	0	No	NA
Station30_DCM_ALL_assembly_NODE_1973_length_11373_cov_9.269659	11373	Low-quality	Genome-fragment	25.28	AAI-based	0	No	NA
Station76_DCM_ALL_assembly_NODE_5028_length_7895_cov_22.134056	7895	Low-quality	Genome-fragment	13.41	AAI-based	0	No	NA
Station52_DCM_ALL_assembly_NODE_5558_length_5523_cov_4.064192	5523	Low-quality	Genome-fragment	0	HMM-based	0	No	NA
Station100_DCM_ALL_assembly_NODE_4908_length_6531_cov_43.789531	6531	Low-quality	Genome-fragment	0	HMM-based	0	No	NA
Station100_DCM_ALL_assembly_NODE_4254_length_7277_cov_65.743700	7277	Low-quality	Genome-fragment	0	HMM-based	0	No	NA
Station125_MXL_ALL_assembly_NODE_2744_length_11012_cov_7.222050	11012	Low-quality	Genome-fragment	0	HMM-based	0	No	NA
Station72_DCM_ALL_assembly_NODE_5031_length_6196_cov_15.529718	6196	Low-quality	Genome-fragment	0	HMM-based	0	No	NA
Station66_SUR_ALL_assembly_NODE_5143_length_6410_cov_3.389300	6410	Low-quality	Genome-fragment	0	HMM-based	0	No	NA
Station34_DCM_ALL_assembly_NODE_7854_length_5070_cov_3.043868	5070	Low-quality	Genome-fragment	0	HMM-based	0	No	NA
Station100_DCM_ALL_assembly_NODE_2391_length_11013_cov_2.346596	11013	Low-quality	Genome-fragment	7.25	AAI-based	NA	No	NA
Station65_DCM_ALL_assembly_NODE_7464_length_5634_cov_2.879728	5634	Low-quality	Genome-fragment	3.56	AAI-based	NA	No	NA
Station76_DCM_ALL_assembly_NODE_1094_length_23538_cov_3.369033	23538	Low-quality	Genome-fragment	15.62	AAI-based	NA	No	NA
Station72_DCM_ALL_assembly_NODE_668_length_23052_cov_3.862765	23052	Low-quality	Genome-fragment	15.29	AAI-based	NA	No	NA
Station100_DCM_ALL_assembly_NODE_2754_length_9932_cov_11.531639	9932	Low-quality	Genome-fragment	18.97	AAI-based	0	No	NA
Station78_DCM_ALL_assembly_NODE_3566_length_9597_cov_5.114232	9597	Low-quality	Genome-fragment	17.06	AAI-based	0	No	NA
Station137_DCM_ALL_assembly_NODE_3541_length_6435_cov_3.288245	6435	Low-quality	Genome-fragment	17.23	AAI-based	0	No	NA
Station137_MES_COMBINED_FINAL_NODE_3890_length_18058_cov_3.757207	18058	Low-quality	Genome-fragment	10	HMM-based	0	No	NA
Station137_DCM_ALL_assembly_NODE_1460_length_10821_cov_4.315345	10821	Low-quality	Genome-fragment	5	HMM-based	0	No	NA
Station100_DCM_ALL_assembly_NODE_2477_length_10730_cov_2.263607	10730	Low-quality	Genome-fragment	6.07	AAI-based	0	No	NA
Station210_SUR_ALL_assembly_NODE_18107_length_7665_cov_2.276347	7665	Low-quality	Genome-fragment	2.65	AAI-based	0	No	NA
Station102_DCM_ALL_assembly_NODE_2667_length_10658_cov_5.126757	10658	Low-quality	Genome-fragment	5.57	AAI-based	0	No	NA
Station100_DCM_ALL_assembly_NODE_3650_length_8105_cov_25.440994	8105	Low-quality	Genome-fragment	3.99	AAI-based	0	No	NA
Station78_DCM_ALL_assembly_NODE_7975_length_5624_cov_25.833722	5624	Low-quality	Genome-fragment	2.79	AAI-based	0	No	NA
Station100_DCM_ALL_assembly_NODE_3949_length_7689_cov_6.802594	7689	Low-quality	Genome-fragment	3.76	AAI-based	0	No	NA
Station31_SUR_ALL_assembly_NODE_10228_length_5260_cov_19.204227	5260	Low-quality	Genome-fragment	14.33	AAI-based	0	No	NA
Station32_DCM_ALL_assembly_NODE_2769_length_5353_cov_2.846735	5353	Low-quality	Genome-fragment	14.58	AAI-based	0	No	NA
Station137_SUR_ALL_assembly_NODE_4044_length_5683_cov_9.745025	5683	Low-quality	Genome-fragment	14.92	AAI-based	0	No	NA
Station39_SUR_ALL_assembly_NODE_3862_length_5360_cov_6.536098	5360	Low-quality	Genome-fragment	14.12	AAI-based	NA	No	NA
Station100_DCM_ALL_assembly_NODE_2507_length_10638_cov_3.236228	10638	Low-quality	Genome-fragment	5.19	AAI-based	0	No	NA
Station124_SUR_ALL_assembly_NODE_849_length_21230_cov_6.340449	21230	Low-quality	Genome-fragment	5	HMM-based	0	No	NA
Station72_MES_ALL_assembly_NODE_4546_length_7853_cov_4.587202	7853	Low-quality	Genome-fragment	14.77	AAI-based	0	No	NA
Station65_DCM_ALL_assembly_NODE_8547_length_5143_cov_2.637775	5143	Low-quality	Genome-fragment	5	HMM-based	0	No	NA
Station25_DCM_ALL_assembly_NODE_7842_length_5722_cov_7.224281	5722	Low-quality	Genome-fragment	11.34	AAI-based	0	No	NA
Station102_DCM_ALL_assembly_NODE_5189_length_6838_cov_3.781218	6838	Low-quality	Genome-fragment	19.08	AAI-based	0	No	NA
Station100_DCM_ALL_assembly_NODE_5348_length_6094_cov_4.055307	6094	Low-quality	Genome-fragment	5	HMM-based	0	No	NA
Station111_DCM_ALL_assembly_NODE_4247_length_7234_cov_4.042624	7234	Low-quality	Genome-fragment	15	HMM-based	0	No	NA
Station102_DCM_ALL_assembly_NODE_7126_length_5506_cov_3.353697	5506	Low-quality	Genome-fragment	0	HMM-based	0	No	NA
Station155_DCM_ALL_assembly_NODE_7829_length_11350_cov_134.289686	11350	Low-quality	Genome-fragment	22.16	AAI-based	0	No	NA
Station68_SUR_ALL_assembly_NODE_4518_length_8590_cov_6.949385	8590	Low-quality	Genome-fragment	16.82	AAI-based	0	No	NA
Station64_DCM_ALL_assembly_NODE_1407_length_12248_cov_10.406709	12248	Low-quality	Genome-fragment	20.42	AAI-based	0	No	NA
Station137_DCM_ALL_assembly_NODE_3669_length_6300_cov_23.814892	6300	Low-quality	Genome-fragment	15.26	AAI-based	0	No	NA
Station70_SUR_ALL_assembly_NODE_7910_length_5475_cov_13.723063	5475	Low-quality	Genome-fragment	5	HMM-based	0	No	NA
Station66_DCM_ALL_assembly_NODE_5185_length_6340_cov_9.801114	6340	Low-quality	Genome-fragment	0	HMM-based	0	No	NA
Station100_DCM_ALL_assembly_NODE_2589_length_10375_cov_20.359787	10375	Low-quality	Genome-fragment	12.12	AAI-based	0	No	NA
Station72_DCM_ALL_assembly_NODE_3382_length_8129_cov_52.523904	8129	Low-quality	Genome-fragment	9.49	AAI-based	0	No	NA
Station72_DCM_ALL_assembly_NODE_3609_length_7771_cov_34.917444	7771	Low-quality	Genome-fragment	9.08	AAI-based	0	No	NA
Station109_DCM_ALL_assembly_NODE_2927_length_7484_cov_6.881411	7484	Low-quality	Genome-fragment	8.84	AAI-based	0	No	NA
Station72_DCM_ALL_assembly_NODE_3928_length_7324_cov_78.645206	7324	Low-quality	Genome-fragment	9.28	AAI-based	NA	No	NA
Station111_DCM_ALL_assembly_NODE_3055_length_9356_cov_19.613160	9356	Low-quality	Genome-fragment	11.82	AAI-based	NA	No	NA
Station42_DCM_ALL_assembly_NODE_8002_length_5443_cov_9.972903	5443	Low-quality	Genome-fragment	6.89	AAI-based	NA	No	NA
Station30_DCM_ALL_assembly_NODE_1826_length_11990_cov_44.017930	11990	Low-quality	Genome-fragment	22.37	AAI-based	0	No	NA
Station100_DCM_ALL_assembly_NODE_2646_length_10206_cov_14.665452	10206	Low-quality	Genome-fragment	23.37	AAI-based	0	No	NA
Station72_DCM_ALL_assembly_NODE_4230_length_6965_cov_6.182923	6965	Low-quality	Genome-fragment	0	HMM-based	0	No	NA
Station100_DCM_ALL_assembly_NODE_3092_length_9102_cov_14.826793	9102	Low-quality	Genome-fragment	10.25	AAI-based	48.79	Yes	NA
Station72_DCM_ALL_assembly_NODE_1918_length_11860_cov_15.802626	11860	Low-quality	Genome-fragment	28.8	AAI-based	0	No	NA
Station100_DCM_ALL_assembly_NODE_2649_length_10205_cov_3.229064	10205	Low-quality	Genome-fragment	15.95	AAI-based	0	No	NA
Station137_DCM_ALL_assembly_NODE_1683_length_9927_cov_7.129153	9927	Low-quality	Genome-fragment	15.43	AAI-based	NA	No	NA
Station66_SUR_ALL_assembly_NODE_3106_length_9057_cov_2.808487	9057	Low-quality	Genome-fragment	14.13	AAI-based	0	No	NA
Station66_DCM_ALL_assembly_NODE_1899_length_13153_cov_3.997710	13153	Low-quality	Genome-fragment	19.57	AAI-based	0	No	NA
Station137_DCM_ALL_assembly_NODE_4405_length_5644_cov_2.652174	5644	Low-quality	Genome-fragment	8.4	AAI-based	NA	No	NA
Station52_DCM_ALL_assembly_NODE_865_length_16720_cov_7.504470	16720	Low-quality	Genome-fragment	36.06	AAI-based	0	No	NA
Station23_DCM_ALL_assembly_NODE_1421_length_14573_cov_6.147265	14573	Low-quality	Genome-fragment	30.9	AAI-based	0	No	NA
Station58_DCM_ALL_assembly_NODE_999_length_16340_cov_3.485048	16340	Low-quality	Genome-fragment	34.47	AAI-based	0	No	NA
Station122_DCM_ALL_assembly_NODE_1147_length_19578_cov_10.455002	19578	Low-quality	Genome-fragment	8.21	AAI-based	0	No	NA
Station100_DCM_ALL_assembly_NODE_4793_length_6671_cov_79.276753	6671	Low-quality	Genome-fragment	3.48	AAI-based	0	No	NA
Station111_SUR_ALL_assembly_NODE_199_length_37585_cov_6.383107	37585	High-quality	High-quality	102.55	AAI-based	0	No	NA
Station36_DCM_ALL_assembly_NODE_685_length_16187_cov_20.922514	16187	Low-quality	Genome-fragment	8.53	AAI-based	0	No	NA
Station137_SUR_ALL_assembly_NODE_957_length_14137_cov_5.572149	14137	Low-quality	Genome-fragment	22.99	AAI-based	0	No	NA
Station66_SUR_ALL_assembly_NODE_5618_length_6030_cov_2.981423	6030	Low-quality	Genome-fragment	0	HMM-based	0	No	NA
Station23_DCM_ALL_assembly_NODE_7895_length_5251_cov_29.401078	5251	Low-quality	Genome-fragment	0	HMM-based	0	No	NA
Station65_DCM_ALL_assembly_NODE_1734_length_15293_cov_11.369668	15293	Low-quality	Genome-fragment	39.76	AAI-based	0	No	NA
Station72_DCM_ALL_assembly_NODE_4480_length_6674_cov_79.491464	6674	Low-quality	Genome-fragment	17.5	AAI-based	0	No	NA
Station52_DCM_ALL_assembly_NODE_596_length_20385_cov_13.296852	20385	Medium-quality	Genome-fragment	54.19	AAI-based	0	No	NA
Station100_DCM_ALL_assembly_NODE_5059_length_6375_cov_9.383861	6375	Low-quality	Genome-fragment	16.94	AAI-based	0	No	NA
Station78_SUR_ALL_assembly_NODE_1626_length_11543_cov_3.358026	11543	Not-determined	Genome-fragment	NA	NA	NA	No	NA
Station155_MES_ALL_assembly_NODE_5769_length_17823_cov_13.297332	17823	Low-quality	Genome-fragment	34.25	AAI-based	2.31	Yes	NA
Station100_DCM_ALL_assembly_NODE_2901_length_9524_cov_3.303834	9524	Low-quality	Genome-fragment	17.76	AAI-based	0	No	NA
Station78_DCM_ALL_assembly_NODE_4998_length_7692_cov_5.291476	7692	Low-quality	Genome-fragment	13.82	AAI-based	0	No	NA
Station155_DCM_ALL_assembly_NODE_8573_length_10545_cov_4.218970	10545	Low-quality	Genome-fragment	19.65	AAI-based	0	No	NA
Station70_SUR_ALL_assembly_NODE_769_length_27314_cov_4.782934	27314	Medium-quality	Genome-fragment	50.64	AAI-based	0	No	NA
Station193_SUR_ALL_assembly_NODE_5864_length_10162_cov_3.706540	10162	Low-quality	Genome-fragment	16.18	AAI-based	0	No	NA
Station68_DCM_ALL_assembly_NODE_1148_length_13760_cov_6.284568	13760	Low-quality	Genome-fragment	22.14	AAI-based	NA	No	NA
Station100_DCM_ALL_assembly_NODE_2947_length_9422_cov_4.102487	9422	Low-quality	Genome-fragment	0	HMM-based	0	No	NA
Station25_DCM_ALL_assembly_NODE_6171_length_6725_cov_3.070315	6725	Not-determined	Genome-fragment	NA	NA	NA	No	NA
Station39_SUR_ALL_assembly_NODE_322_length_21233_cov_4.865049	21233	Medium-quality	Genome-fragment	50	HMM-based	0	No	NA
Station70_SUR_ALL_assembly_NODE_2064_length_13624_cov_24.017982	13624	Low-quality	Genome-fragment	23.55	AAI-based	0	No	NA
Station100_DCM_ALL_assembly_NODE_2983_length_9342_cov_2.877463	9342	Not-determined	Genome-fragment	NA	NA	NA	No	NA
Station102_MES_ALL_assembly_NODE_3267_length_9080_cov_2.469363	9080	Not-determined	Genome-fragment	NA	NA	NA	No	NA
Station102_DCM_ALL_assembly_NODE_1969_length_13157_cov_11.155854	13157	Low-quality	Genome-fragment	28.84	AAI-based	0	No	NA
Station137_DCM_ALL_assembly_NODE_1328_length_11338_cov_7.044137	11338	Low-quality	Genome-fragment	4.49	AAI-based	0	No	NA
Station18_DCM_ALL_assembly_NODE_3254_length_6849_cov_5.513100	6849	Low-quality	Genome-fragment	0	HMM-based	0	No	NA
Station100_DCM_ALL_assembly_NODE_3010_length_9266_cov_4.110303	9266	Low-quality	Genome-fragment	15.27	AAI-based	0	No	NA
Station18_DCM_ALL_assembly_NODE_3474_length_6550_cov_7.648807	6550	Low-quality	Genome-fragment	11.25	AAI-based	0	No	NA
Station18_SUR_ALL_assembly_NODE_4469_length_6191_cov_9.095339	6191	Low-quality	Genome-fragment	10.21	AAI-based	0	No	NA
Station68_SUR_ALL_assembly_NODE_6306_length_6631_cov_7.731600	6631	Low-quality	Genome-fragment	3.69	AAI-based	0	No	NA
Station85_DCM_COMBINED_FINAL_NODE_10755_length_6379_cov_33.728020	6379	Low-quality	Genome-fragment	3.74	AAI-based	0	No	NA
Station25_DCM_ALL_assembly_NODE_3594_length_9479_cov_5.758913	9479	Low-quality	Genome-fragment	4.55	AAI-based	0	No	NA
Station56_SUR_ALL_assembly_NODE_1623_length_13895_cov_3.786416	13895	Low-quality	Genome-fragment	6.65	AAI-based	0	No	NA
Station100_DCM_ALL_assembly_NODE_3031_length_9230_cov_3.704632	9230	Low-quality	Genome-fragment	24.97	AAI-based	0	No	NA
Station65_SUR_ALL_assembly_NODE_2464_length_12500_cov_4.903736	12500	Low-quality	Genome-fragment	33.58	AAI-based	0	No	NA
Station111_DCM_ALL_assembly_NODE_5329_length_6036_cov_25.548069	6036	Low-quality	Genome-fragment	11.46	AAI-based	0	No	NA
Station30_DCM_ALL_assembly_NODE_1861_length_11845_cov_117.659712	11845	Medium-quality	Genome-fragment	71.81	AAI-based	0	No	NA
Station34_DCM_ALL_assembly_NODE_7227_length_5371_cov_16.709368	5371	Low-quality	Genome-fragment	11.07	AAI-based	0	No	NA
Station100_DCM_ALL_assembly_NODE_3075_length_9148_cov_3.043550	9148	Low-quality	Genome-fragment	14.71	AAI-based	0	No	NA
Station189_DCM_ALL_assembly_NODE_8698_length_9197_cov_3.772151	9197	Low-quality	Genome-fragment	14.79	AAI-based	NA	No	NA
Station18_DCM_ALL_assembly_NODE_3921_length_6008_cov_6.552831	6008	Low-quality	Genome-fragment	9.6	AAI-based	NA	No	NA
Station168_IZZ_ALL_assembly_NODE_27926_length_5130_cov_2.580690	5130	Low-quality	Genome-fragment	8.19	AAI-based	0	No	NA
Station100_DCM_ALL_assembly_NODE_3078_length_9141_cov_141.645829	9141	Low-quality	Genome-fragment	24.62	AAI-based	0	No	NA
Station78_SUR_ALL_assembly_NODE_1100_length_15218_cov_9.799050	15218	Low-quality	Genome-fragment	27.52	AAI-based	0	No	NA
Station66_SUR_ALL_assembly_NODE_5226_length_6340_cov_6.641050	6340	Low-quality	Genome-fragment	11.57	AAI-based	0	No	NA
Station158_DCM_ALL_assembly_NODE_13500_length_7367_cov_5.561679	7367	Low-quality	Genome-fragment	13.37	AAI-based	0	No	NA
Station125_MXL_ALL_assembly_NODE_3049_length_9999_cov_14.241150	9999	Low-quality	Genome-fragment	11.88	AAI-based	0	No	NA
Station100_DCM_ALL_assembly_NODE_3933_length_7712_cov_12.207523	7712	Low-quality	Genome-fragment	9.36	AAI-based	0	No	NA
Station102_MES_ALL_assembly_NODE_6721_length_5386_cov_5.420934	5386	Low-quality	Genome-fragment	6.63	AAI-based	NA	No	NA
Station18_DCM_ALL_assembly_NODE_5104_length_5017_cov_3.653567	5017	Low-quality	Genome-fragment	6.14	AAI-based	NA	No	NA
Station123_MXL_ALL_assembly_NODE_8345_length_5524_cov_24.061254	5524	Low-quality	Genome-fragment	12.05	AAI-based	0	No	NA
Station52_DCM_ALL_assembly_NODE_1870_length_10614_cov_13.532531	10614	Low-quality	Genome-fragment	23.33	AAI-based	0	No	NA
Station124_MXL_ALL_assembly_NODE_4962_length_6405_cov_40.581417	6405	Low-quality	Genome-fragment	13.93	AAI-based	0	No	NA
Station100_DCM_ALL_assembly_NODE_3097_length_9100_cov_18.528911	9100	Low-quality	Genome-fragment	15.8	AAI-based	0	No	NA
Station68_SUR_ALL_assembly_NODE_4116_length_9171_cov_15.949759	9171	Low-quality	Genome-fragment	15.83	AAI-based	0	No	NA
Station122_DCM_ALL_assembly_NODE_5021_length_5947_cov_8.911236	5947	Low-quality	Genome-fragment	10.33	AAI-based	0	No	NA
Station31_SUR_ALL_assembly_NODE_2757_length_14274_cov_11.840425	14274	Low-quality	Genome-fragment	5	HMM-based	0	No	NA
Station100_DCM_ALL_assembly_NODE_3132_length_9020_cov_3.753820	9020	Low-quality	Genome-fragment	5.31	AAI-based	0	No	NA
Station41_DCM_ALL_assembly_NODE_2349_length_8755_cov_7.737356	8755	Low-quality	Genome-fragment	5.16	AAI-based	0	No	NA
Station76_DCM_ALL_assembly_NODE_6907_length_6419_cov_3.250471	6419	Low-quality	Genome-fragment	0	HMM-based	0	No	NA
Station125_SUR_ALL_assembly_NODE_703_length_25071_cov_10.785817	25071	Low-quality	Genome-fragment	5.51	AAI-based	55.28	Yes	NA
Station32_SUR_ALL_assembly_NODE_1606_length_13373_cov_17.855759	13373	Low-quality	Genome-fragment	5	HMM-based	0	No	NA
Station31_SUR_ALL_assembly_NODE_4031_length_10585_cov_16.352517	10585	Not-determined	Genome-fragment	NA	NA	NA	No	NA
Station125_SUR_ALL_assembly_NODE_1903_length_11363_cov_4.556332	11363	Not-determined	Genome-fragment	NA	NA	NA	No	NA
Station31_SUR_ALL_assembly_NODE_10907_length_5004_cov_8.644777	5004	Low-quality	Genome-fragment	2.93	AAI-based	0	No	NA
Station100_DCM_ALL_assembly_NODE_3171_length_8944_cov_2.509844	8944	Low-quality	Genome-fragment	15	HMM-based	0	No	NA
Station42_DCM_ALL_assembly_NODE_3743_length_8746_cov_7.442872	8746	Low-quality	Genome-fragment	5	HMM-based	0	No	NA
Station100_DCM_ALL_assembly_NODE_3580_length_8231_cov_2.771649	8231	Low-quality	Genome-fragment	5	HMM-based	0	No	NA
Station42_DCM_ALL_assembly_NODE_156_length_45786_cov_15.031838	45786	Medium-quality	Genome-fragment	58.55	AAI-based	8.83	Yes	NA
Station100_DCM_ALL_assembly_NODE_3173_length_8942_cov_3.393721	8942	Low-quality	Genome-fragment	4.81	AAI-based	0	No	NA
Station155_DCM_ALL_assembly_NODE_1141_length_45051_cov_7.730754	45051	Low-quality	Genome-fragment	24	AAI-based	0	No	NA
Station23_DCM_ALL_assembly_NODE_6690_length_5835_cov_3.196021	5835	Low-quality	Genome-fragment	0	HMM-based	0	No	NA
Station124_MXL_ALL_assembly_NODE_2306_length_11384_cov_15.570130	11384	Low-quality	Genome-fragment	30.04	AAI-based	0	No	NA
Station111_DCM_ALL_assembly_NODE_5929_length_5550_cov_5.518107	5550	Low-quality	Genome-fragment	14.48	AAI-based	0	No	NA
Station72_DCM_ALL_assembly_NODE_6459_length_5247_cov_42.868837	5247	Low-quality	Genome-fragment	13.7	AAI-based	0	No	NA
Station72_DCM_ALL_assembly_NODE_4630_length_6541_cov_122.953901	6541	Low-quality	Genome-fragment	5	HMM-based	0	No	NA
Station68_DCM_ALL_assembly_NODE_3391_length_7422_cov_34.098955	7422	Not-determined	Genome-fragment	NA	NA	NA	No	NA
Station33_SUR_ALL_assembly_NODE_7205_length_5311_cov_5.599886	5311	Not-determined	Genome-fragment	NA	NA	NA	No	NA
Station38_SUR_ALL_assembly_NODE_3490_length_5664_cov_6.996791	5664	Not-determined	Genome-fragment	NA	NA	NA	No	NA
Station78_SUR_ALL_assembly_NODE_4443_length_5988_cov_5.623631	5988	Low-quality	Genome-fragment	3.32	AAI-based	NA	No	NA
Station123_MXL_ALL_assembly_NODE_6469_length_6710_cov_2.743651	6710	Low-quality	Genome-fragment	0	HMM-based	0	No	NA
Station122_DCM_ALL_assembly_NODE_5944_length_5292_cov_4.998663	5292	Low-quality	Genome-fragment	0	HMM-based	0	No	NA
Station122_DCM_ALL_assembly_NODE_4485_length_6488_cov_12.244365	6488	Low-quality	Genome-fragment	0	HMM-based	0	No	NA
Station102_SUR_ALL_assembly_NODE_498_length_29776_cov_4.642879	29776	Low-quality	Genome-fragment	15.48	AAI-based	5.37	Yes	NA
Station109_DCM_ALL_assembly_NODE_2624_length_8022_cov_10.214510	8022	Low-quality	Genome-fragment	4.41	AAI-based	0	No	NA
Station111_MES_COMBINED_FINAL_NODE_14462_length_6220_cov_5.399189	6220	Low-quality	Genome-fragment	4.89	AAI-based	52.99	Yes	NA
Station78_MES_COMBINED_FINAL_NODE_9487_length_7684_cov_29.078385	7684	Low-quality	Genome-fragment	7.95	AAI-based	37.38	Yes	NA
Station123_MXL_ALL_assembly_NODE_3943_length_9689_cov_5.408761	9689	Low-quality	Genome-fragment	16.21	AAI-based	0	No	NA
Station138_SUR_ALL_assembly_NODE_2745_length_6671_cov_8.680320	6671	Low-quality	Genome-fragment	11.31	AAI-based	0	No	NA
Station100_DCM_ALL_assembly_NODE_3245_length_8804_cov_6.422563	8804	Low-quality	Genome-fragment	14.68	AAI-based	0	No	NA
Station111_DCM_ALL_assembly_NODE_5670_length_5739_cov_4.778677	5739	Low-quality	Genome-fragment	9.65	AAI-based	0	No	NA
Station122_DCM_ALL_assembly_NODE_6026_length_5233_cov_58.889726	5233	Low-quality	Genome-fragment	8.79	AAI-based	0	No	NA
Station72_DCM_ALL_assembly_NODE_6258_length_5360_cov_42.036569	5360	Low-quality	Genome-fragment	9.03	AAI-based	0	No	NA
Station72_DCM_ALL_assembly_NODE_1271_length_15530_cov_5.557868	15530	Low-quality	Genome-fragment	40.1	AAI-based	0	No	NA
Station100_DCM_ALL_assembly_NODE_6104_length_5522_cov_103.083958	5522	Low-quality	Genome-fragment	0	HMM-based	0	No	NA
Station23_DCM_ALL_assembly_NODE_4420_length_7552_cov_10.703882	7552	Low-quality	Genome-fragment	0	HMM-based	0	No	NA
Station100_DCM_ALL_assembly_NODE_3263_length_8771_cov_2.917393	8771	Low-quality	Genome-fragment	4.96	AAI-based	NA	No	NA
Station122_DCM_ALL_assembly_NODE_85_length_64896_cov_14.576811	64896	Low-quality	Genome-fragment	35.33	AAI-based	NA	No	NA
Station34_SUR_ALL_assembly_NODE_3768_length_8760_cov_6.374153	8760	Low-quality	Genome-fragment	16.49	AAI-based	0	No	NA
Station33_SUR_ALL_assembly_NODE_5338_length_6450_cov_4.270211	6450	Low-quality	Genome-fragment	12.01	AAI-based	0	No	NA
Station25_SUR_ALL_assembly_NODE_4270_length_8393_cov_3.831614	8393	Low-quality	Genome-fragment	15.94	AAI-based	0	No	NA
Station100_DCM_ALL_assembly_NODE_3340_length_8636_cov_9.313833	8636	Low-quality	Genome-fragment	11.32	AAI-based	0	No	NA
Station124_MXL_ALL_assembly_NODE_5649_length_5816_cov_15.647804	5816	Low-quality	Genome-fragment	8.76	AAI-based	0	No	NA
Station155_DCM_ALL_assembly_NODE_9751_length_9566_cov_11.177899	9566	Low-quality	Genome-fragment	11.29	AAI-based	0	No	NA
Station124_SUR_ALL_assembly_NODE_2837_length_9164_cov_7.159073	9164	Low-quality	Genome-fragment	14.11	AAI-based	0	No	NA
Station111_DCM_ALL_assembly_NODE_2974_length_9557_cov_17.930225	9557	Low-quality	Genome-fragment	17.26	AAI-based	0	No	NA
Station76_DCM_ALL_assembly_NODE_9670_length_5133_cov_8.503151	5133	Low-quality	Genome-fragment	13.75	AAI-based	0	No	NA
Station64_SUR_ALL_assembly_NODE_5724_length_5815_cov_4.414236	5815	Low-quality	Genome-fragment	0	HMM-based	0	No	NA
Station30_DCM_ALL_assembly_NODE_1979_length_11355_cov_9.766018	11355	Low-quality	Genome-fragment	19.82	AAI-based	0	No	NA
Station100_DCM_ALL_assembly_NODE_3480_length_8405_cov_4.370299	8405	Low-quality	Genome-fragment	14.45	AAI-based	0	No	NA
Station111_DCM_ALL_assembly_NODE_4717_length_6646_cov_5.881353	6646	Low-quality	Genome-fragment	11.18	AAI-based	0	No	NA
Station78_DCM_ALL_assembly_NODE_7188_length_6032_cov_5.997323	6032	Low-quality	Genome-fragment	5	HMM-based	0	No	NA
Station76_DCM_ALL_assembly_NODE_6925_length_6405_cov_5.102520	6405	Low-quality	Genome-fragment	15.39	AAI-based	0	No	NA
Station32_SUR_ALL_assembly_NODE_5104_length_6570_cov_6.915733	6570	Low-quality	Genome-fragment	15.94	AAI-based	0	No	NA
Station64_SUR_ALL_assembly_NODE_2581_length_10553_cov_8.708421	10553	Low-quality	Genome-fragment	27.12	AAI-based	0	No	NA
Station42_SUR_ALL_assembly_NODE_1911_length_11102_cov_2.280348	11102	Low-quality	Genome-fragment	19.5	AAI-based	0	No	NA
Station64_DCM_ALL_assembly_NODE_3547_length_7109_cov_3.755458	7109	Low-quality	Genome-fragment	12.28	AAI-based	0	No	NA
Station78_DCM_ALL_assembly_NODE_1196_length_19705_cov_6.010585	19705	Low-quality	Genome-fragment	36.99	AAI-based	0	No	NA
Station100_DCM_ALL_assembly_NODE_3433_length_8478_cov_2.139143	8478	Low-quality	Genome-fragment	10.67	AAI-based	NA	No	NA
Station123_MXL_ALL_assembly_NODE_610_length_33621_cov_5.003426	33621	Low-quality	Genome-fragment	47.68	AAI-based	0	No	NA
Station52_DCM_ALL_assembly_NODE_4438_length_6372_cov_2.021213	6372	Not-determined	Genome-fragment	NA	NA	NA	No	NA
Station155_MES_ALL_assembly_NODE_12685_length_9764_cov_2.691111	9764	Low-quality	Genome-fragment	13.85	AAI-based	NA	No	NA
Station111_DCM_ALL_assembly_NODE_3662_length_8155_cov_5.120370	8155	Low-quality	Genome-fragment	0	HMM-based	0	No	NA
Station70_SUR_ALL_assembly_NODE_8418_length_5250_cov_11.276612	5250	Low-quality	Genome-fragment	0	HMM-based	0	No	NA
Station123_MXL_ALL_assembly_NODE_7904_length_5741_cov_9.333802	5741	Low-quality	Genome-fragment	0	HMM-based	0	No	NA
Station23_DCM_ALL_assembly_NODE_3343_length_8900_cov_10.355455	8900	Low-quality	Genome-fragment	0	HMM-based	0	No	NA
Station62_SUR_ALL_assembly_NODE_1838_length_12313_cov_5.546174	12313	Low-quality	Genome-fragment	6.1	AAI-based	8.76	Yes	NA
Station34_DCM_ALL_assembly_NODE_5999_length_6075_cov_7.115615	6075	Low-quality	Genome-fragment	3.3	AAI-based	NA	No	NA
Station32_SUR_ALL_assembly_NODE_3120_length_8978_cov_5.192648	8978	Low-quality	Genome-fragment	5.29	AAI-based	0	No	NA
Station64_DCM_ALL_assembly_NODE_1268_length_13092_cov_9.478024	13092	Low-quality	Genome-fragment	22.62	AAI-based	0	No	NA
Station32_SUR_ALL_assembly_NODE_4247_length_7410_cov_20.859007	7410	Low-quality	Genome-fragment	12.75	AAI-based	0	No	NA
Station72_MES_ALL_assembly_NODE_7772_length_5518_cov_12.878638	5518	Low-quality	Genome-fragment	9.53	AAI-based	0	No	NA
Station34_DCM_ALL_assembly_NODE_5461_length_6467_cov_14.700250	6467	Low-quality	Genome-fragment	13.65	AAI-based	0	No	NA
Station123_MXL_ALL_assembly_NODE_3523_length_10510_cov_6.385557	10510	Low-quality	Genome-fragment	5.73	AAI-based	0	No	NA
Station76_DCM_ALL_assembly_NODE_6702_length_6545_cov_2.437750	6545	Low-quality	Genome-fragment	3.59	AAI-based	0	No	NA
Station123_MXL_ALL_assembly_NODE_3360_length_10895_cov_4.791052	10895	Low-quality	Genome-fragment	5.94	AAI-based	0	No	NA
Station100_DCM_ALL_assembly_NODE_3502_length_8368_cov_6.162396	8368	Low-quality	Genome-fragment	4.54	AAI-based	0	No	NA
Station123_MXL_ALL_assembly_NODE_4502_length_8718_cov_3.618839	8718	Low-quality	Genome-fragment	4.8	AAI-based	NA	No	NA
Station155_MES_ALL_assembly_NODE_18286_length_7356_cov_5.919600	7356	Low-quality	Genome-fragment	0	HMM-based	0	No	NA
Station137_DCM_ALL_assembly_NODE_295_length_26015_cov_5.889792	26015	Low-quality	Genome-fragment	37.9	AAI-based	0	No	NA
Station68_SUR_ALL_assembly_NODE_6374_length_6578_cov_3.525832	6578	Low-quality	Genome-fragment	0	HMM-based	0	No	NA
Station100_DCM_ALL_assembly_NODE_3505_length_8362_cov_114.697003	8362	Low-quality	Genome-fragment	22.52	AAI-based	0	No	NA
Station138_DCM_ALL_assembly_NODE_409_length_21682_cov_6.926388	21682	Medium-quality	Genome-fragment	57.86	AAI-based	0	No	NA
Station210_MES_ALL_assembly_NODE_13842_length_5859_cov_17.462267	5859	Low-quality	Genome-fragment	16.45	AAI-based	0	No	NA
Station64_DCM_ALL_assembly_NODE_5591_length_5487_cov_4.454529	5487	Low-quality	Genome-fragment	13.72	AAI-based	0	No	NA
Station158_DCM_ALL_assembly_NODE_18815_length_5625_cov_39.376122	5625	Low-quality	Genome-fragment	15.26	AAI-based	0	No	NA
Station158_SUR_ALL_assembly_NODE_21364_length_5429_cov_18.092668	5429	Low-quality	Genome-fragment	10.98	AAI-based	0	No	NA
Station111_DCM_ALL_assembly_NODE_1910_length_13656_cov_31.198074	13656	Low-quality	Genome-fragment	30	HMM-based	0	No	NA
Station78_DCM_ALL_assembly_NODE_5249_length_7466_cov_17.275941	7466	Low-quality	Genome-fragment	10	HMM-based	0	No	NA
Station78_DCM_ALL_assembly_NODE_7466_length_5866_cov_11.261745	5866	Low-quality	Genome-fragment	5	HMM-based	0	No	NA
Station100_DCM_ALL_assembly_NODE_3534_length_8320_cov_2.173987	8320	Low-quality	Genome-fragment	22.49	AAI-based	0	No	NA
Station41_DCM_ALL_assembly_NODE_323_length_27354_cov_6.533023	27354	Medium-quality	Genome-fragment	86.17	AAI-based	0	No	NA
Station56_SUR_ALL_assembly_NODE_2766_length_10010_cov_22.791763	10010	Low-quality	Genome-fragment	26.12	AAI-based	0	No	NA
Station111_SUR_ALL_assembly_NODE_2189_length_8929_cov_62.879423	8929	Low-quality	Genome-fragment	24	AAI-based	0	No	NA
Station70_SUR_ALL_assembly_NODE_3581_length_9413_cov_17.012716	9413	Low-quality	Genome-fragment	25	AAI-based	0	No	NA
Station70_SUR_ALL_assembly_NODE_4410_length_8200_cov_21.692695	8200	Low-quality	Genome-fragment	21.63	AAI-based	0	No	NA
Station72_DCM_ALL_assembly_NODE_5983_length_5531_cov_11.311724	5531	Low-quality	Genome-fragment	10.28	AAI-based	0	No	NA
Station70_SUR_ALL_assembly_NODE_2341_length_12331_cov_26.457152	12331	Low-quality	Genome-fragment	22.14	AAI-based	0	No	NA
Station64_DCM_ALL_assembly_NODE_5998_length_5270_cov_5.013615	5270	Low-quality	Genome-fragment	9.09	AAI-based	0	No	NA
Station100_SUR_ALL_assembly_NODE_2027_length_8744_cov_15.488779	8744	Low-quality	Genome-fragment	15.79	AAI-based	0	No	NA
Station124_MXL_ALL_assembly_NODE_4718_length_6669_cov_12.658149	6669	Low-quality	Genome-fragment	11.79	AAI-based	0	No	NA
Station123_SUR_ALL_assembly_NODE_3548_length_8049_cov_57.581811	8049	Low-quality	Genome-fragment	14.07	AAI-based	0	No	NA
Station45_SUR_ALL_assembly_NODE_6600_length_5122_cov_88.208999	5122	Low-quality	Genome-fragment	12.2	AAI-based	0	No	NA
Station42_SUR_ALL_assembly_NODE_4477_length_6326_cov_3.675331	6326	Low-quality	Genome-fragment	5	HMM-based	0	No	NA
Station124_SUR_ALL_assembly_NODE_2487_length_9962_cov_6.074493	9962	Low-quality	Genome-fragment	10	HMM-based	0	No	NA
Station78_DCM_ALL_assembly_NODE_3881_length_9060_cov_7.251083	9060	Low-quality	Genome-fragment	22.95	AAI-based	0	No	NA
Station111_DCM_ALL_assembly_NODE_1813_length_14295_cov_34.418680	14295	Low-quality	Genome-fragment	39.44	AAI-based	0	No	NA
Station100_DCM_ALL_assembly_NODE_3699_length_8029_cov_2.790695	8029	Low-quality	Genome-fragment	0	HMM-based	0	No	NA
Station123_MXL_ALL_assembly_NODE_3393_length_10811_cov_29.399591	10811	Low-quality	Genome-fragment	5.26	AAI-based	0	No	NA
Station102_SUR_ALL_assembly_NODE_2465_length_9195_cov_3.507002	9195	Low-quality	Genome-fragment	14.78	AAI-based	0	No	NA
Station102_MES_ALL_assembly_NODE_3504_length_8644_cov_2.994761	8644	Low-quality	Genome-fragment	14.03	AAI-based	0	No	NA
Station68_DCM_ALL_assembly_NODE_4582_length_6184_cov_4.570566	6184	Low-quality	Genome-fragment	9.92	AAI-based	NA	No	NA
Station72_DCM_ALL_assembly_NODE_3236_length_8414_cov_11.832396	8414	Low-quality	Genome-fragment	10	HMM-based	0	No	NA
Station138_SUR_ALL_assembly_NODE_2228_length_7592_cov_12.283933	7592	Low-quality	Genome-fragment	10	HMM-based	0	No	NA
Station155_MES_ALL_assembly_NODE_16249_length_8061_cov_10.768424	8061	Low-quality	Genome-fragment	10	HMM-based	0	No	NA
Station158_SUR_ALL_assembly_NODE_10167_length_10221_cov_4.621680	10221	Low-quality	Genome-fragment	10	HMM-based	0	No	NA
Station102_DCM_ALL_assembly_NODE_1206_length_18108_cov_2.698831	18108	Low-quality	Genome-fragment	49.63	AAI-based	0	No	NA
Station30_DCM_ALL_assembly_NODE_2840_length_8826_cov_7.275681	8826	Low-quality	Genome-fragment	15.94	AAI-based	0	No	NA
Station18_DCM_ALL_assembly_NODE_2073_length_9449_cov_39.934426	9449	Low-quality	Genome-fragment	17.16	AAI-based	0	No	NA
Station155_DCM_ALL_assembly_NODE_7697_length_11506_cov_3.732076	11506	Low-quality	Genome-fragment	20.82	AAI-based	0	No	NA
Station78_DCM_ALL_assembly_NODE_3690_length_9366_cov_2.872516	9366	Low-quality	Genome-fragment	16.89	AAI-based	0	No	NA
Station109_DCM_ALL_assembly_NODE_650_length_19945_cov_10.646757	19945	Low-quality	Genome-fragment	10.53	AAI-based	0	No	NA
Station100_DCM_ALL_assembly_NODE_3934_length_7712_cov_2.599060	7712	Low-quality	Genome-fragment	4.05	AAI-based	0	No	NA
Station70_SUR_ALL_assembly_NODE_6401_length_6312_cov_15.513984	6312	Low-quality	Genome-fragment	10.93	AAI-based	0	No	NA
Station76_DCM_ALL_assembly_NODE_3386_length_10362_cov_18.482973	10362	Low-quality	Genome-fragment	17.79	AAI-based	0	No	NA
Station111_DCM_ALL_assembly_NODE_1015_length_22673_cov_5.859050	22673	Medium-quality	Genome-fragment	69.29	AAI-based	0	No	NA
Station155_MES_ALL_assembly_NODE_23623_length_6061_cov_17.407093	6061	Low-quality	Genome-fragment	18.67	AAI-based	0	No	NA
Station155_DCM_ALL_assembly_NODE_4420_length_18163_cov_8.724155	18163	Medium-quality	Genome-fragment	54.69	AAI-based	0	No	NA
Station100_DCM_ALL_assembly_NODE_3906_length_7743_cov_10.837409	7743	Low-quality	Genome-fragment	10.98	AAI-based	0	No	NA
Station111_DCM_ALL_assembly_NODE_1411_length_17806_cov_30.035435	17806	Low-quality	Genome-fragment	40.96	AAI-based	0	No	NA
Station111_DCM_ALL_assembly_NODE_3492_length_8449_cov_10.510245	8449	Low-quality	Genome-fragment	19.38	AAI-based	NA	No	NA
Station122_DCM_ALL_assembly_NODE_1961_length_12307_cov_3.462618	12307	Low-quality	Genome-fragment	32.51	AAI-based	0	No	NA
Station100_DCM_ALL_assembly_NODE_3911_length_7737_cov_5.410831	7737	Low-quality	Genome-fragment	13.46	AAI-based	0	No	NA
Station25_DCM_ALL_assembly_NODE_1762_length_15173_cov_4.599550	15173	Low-quality	Genome-fragment	26.67	AAI-based	0	No	NA
Station100_DCM_ALL_assembly_NODE_3919_length_7731_cov_57.423919	7731	Low-quality	Genome-fragment	18.16	AAI-based	0	No	NA
Station70_SUR_ALL_assembly_NODE_2046_length_13707_cov_10.559552	13707	Low-quality	Genome-fragment	20	HMM-based	0	No	NA
Station70_SUR_ALL_assembly_NODE_6490_length_6259_cov_14.389265	6259	Low-quality	Genome-fragment	0	HMM-based	0	No	NA
Station52_DCM_ALL_assembly_NODE_4988_length_5925_cov_3.065928	5925	Low-quality	Genome-fragment	15.29	AAI-based	0	No	NA
Station78_SUR_ALL_assembly_NODE_561_length_24008_cov_5.491254	24008	Medium-quality	Genome-fragment	73.56	AAI-based	0	No	NA
Station100_DCM_ALL_assembly_NODE_3962_length_7673_cov_2.563928	7673	Low-quality	Genome-fragment	20.93	AAI-based	0	No	NA
Station155_DCM_ALL_assembly_NODE_1947_length_32839_cov_5.224591	32839	Medium-quality	Genome-fragment	86.98	AAI-based	0	No	NA
Station100_MES_ALL_assembly_NODE_2264_length_9230_cov_4.471608	9230	Low-quality	Genome-fragment	25.05	AAI-based	0	No	NA
Station155_MES_ALL_assembly_NODE_25393_length_5734_cov_4.620708	5734	Low-quality	Genome-fragment	15.08	AAI-based	NA	No	NA
Station100_DCM_ALL_assembly_NODE_3965_length_7665_cov_15.540473	7665	Low-quality	Genome-fragment	21.27	AAI-based	0	No	NA
Station111_SUR_ALL_assembly_NODE_3124_length_6967_cov_2.513744	6967	Low-quality	Genome-fragment	19.14	AAI-based	0	No	NA
Station100_DCM_ALL_assembly_NODE_4001_length_7617_cov_4.263026	7617	Low-quality	Genome-fragment	13.06	AAI-based	0	No	NA
Station155_DCM_ALL_assembly_NODE_4593_length_17626_cov_39.342610	17626	Low-quality	Genome-fragment	30.06	AAI-based	0	No	NA
Station102_DCM_ALL_assembly_NODE_6879_length_5653_cov_3.806181	5653	Not-determined	Genome-fragment	NA	NA	NA	No	NA
Station72_DCM_ALL_assembly_NODE_4723_length_6458_cov_11.524910	6458	Low-quality	Genome-fragment	17.16	AAI-based	0	No	NA
Station64_SUR_ALL_assembly_NODE_3994_length_7503_cov_11.898093	7503	Low-quality	Genome-fragment	19.99	AAI-based	NA	No	NA
Station102_MES_ALL_assembly_NODE_4685_length_6997_cov_22.959810	6997	Low-quality	Genome-fragment	18.82	AAI-based	0	No	NA
Station18_SUR_ALL_assembly_NODE_3889_length_6966_cov_4.909420	6966	Low-quality	Genome-fragment	12.37	AAI-based	0	No	NA
Station109_SUR_ALL_assembly_NODE_5636_length_6820_cov_22.095787	6820	Low-quality	Genome-fragment	11.95	AAI-based	0	No	NA
Station72_MES_ALL_assembly_NODE_3438_length_9459_cov_13.533815	9459	Low-quality	Genome-fragment	5	HMM-based	0	No	NA
Station100_DCM_ALL_assembly_NODE_4095_length_7475_cov_4.896092	7475	Low-quality	Genome-fragment	6.53	AAI-based	0	No	NA
Station67_SUR_ALL_assembly_NODE_5042_length_7350_cov_4.333790	7350	Low-quality	Genome-fragment	6.55	AAI-based	0	No	NA
Station168_SUR_ALL_assembly_NODE_13158_length_7377_cov_3.110762	7377	Low-quality	Genome-fragment	6.51	AAI-based	0	No	NA
Station36_DCM_ALL_assembly_NODE_1694_length_9333_cov_8.562621	9333	Low-quality	Genome-fragment	18.47	AAI-based	0	No	NA
Station39_SUR_ALL_assembly_NODE_1691_length_8518_cov_7.111426	8518	Low-quality	Genome-fragment	20	AAI-based	0	No	NA
Station68_MES_COMBINED_FINAL_NODE_12365_length_6806_cov_29.785365	6806	Low-quality	Genome-fragment	9.65	AAI-based	0	No	NA
Station100_MES_ALL_assembly_NODE_5980_length_5032_cov_3.829616	5032	Not-determined	Genome-fragment	NA	NA	NA	No	NA
Station155_MES_ALL_assembly_NODE_15668_length_8285_cov_11.137667	8285	Low-quality	Genome-fragment	10.66	AAI-based	0	No	NA
Station37_MES_COMBINED_FINAL_NODE_10744_length_5477_cov_4.999447	5477	Low-quality	Genome-fragment	7.76	AAI-based	0	No	NA
Station175_SUR_ALL_assembly_NODE_7316_length_14853_cov_3.476145	14853	Low-quality	Genome-fragment	26.5	AAI-based	0	No	NA
Station155_MES_ALL_assembly_NODE_1194_length_52248_cov_5.725327	52248	High-quality	High-quality	93.06	AAI-based	0	No	NA
Station64_MES_COMBINED_FINAL_NODE_14462_length_6067_cov_20.511976	6067	Low-quality	Genome-fragment	10.82	AAI-based	0	No	NA
Station155_MES_ALL_assembly_NODE_16844_length_7838_cov_10.062187	7838	Low-quality	Genome-fragment	14.08	AAI-based	0	No	NA
Station25_DCM_ALL_assembly_NODE_8770_length_5337_cov_52.655055	5337	Low-quality	Genome-fragment	2.54	AAI-based	0	No	NA
Station109_SUR_ALL_assembly_NODE_7042_length_5828_cov_2.873030	5828	Low-quality	Genome-fragment	2.62	AAI-based	0	No	NA
Station78_DCM_ALL_assembly_NODE_5237_length_7476_cov_20.408975	7476	Low-quality	Genome-fragment	0	HMM-based	0	No	NA
Station72_DCM_ALL_assembly_NODE_1483_length_13924_cov_6.825871	13924	Low-quality	Genome-fragment	7.02	AAI-based	0	No	NA
Station18_SUR_ALL_assembly_NODE_1281_length_19918_cov_7.139908	19918	Low-quality	Genome-fragment	30.53	AAI-based	0	No	NA
Station39_DCM_ALL_assembly_NODE_2746_length_5827_cov_3.188669	5827	Low-quality	Genome-fragment	0	HMM-based	0	No	NA
Station158_DCM_ALL_assembly_NODE_8485_length_10762_cov_6.328944	10762	Low-quality	Genome-fragment	5.74	AAI-based	0	No	NA
Station100_DCM_ALL_assembly_NODE_6912_length_5054_cov_4.669934	5054	Low-quality	Genome-fragment	2.49	AAI-based	0	No	NA
Station100_DCM_ALL_assembly_NODE_4207_length_7332_cov_3.818332	7332	Low-quality	Genome-fragment	16.36	AAI-based	0	No	NA
Station52_DCM_ALL_assembly_NODE_2211_length_9582_cov_61.719954	9582	Low-quality	Genome-fragment	21.3	AAI-based	0	No	NA
Station137_DCM_ALL_assembly_NODE_4768_length_5400_cov_5.809355	5400	Low-quality	Genome-fragment	11.92	AAI-based	0	No	NA
Station67_SUR_ALL_assembly_NODE_660_length_28934_cov_22.720073	28934	Low-quality	Genome-fragment	47.4	AAI-based	0	No	NA
Station67_SUR_ALL_assembly_NODE_4960_length_7442_cov_18.316231	7442	Low-quality	Genome-fragment	12.21	AAI-based	0	No	NA
Station23_DCM_ALL_assembly_NODE_1012_length_17588_cov_4.769977	17588	Low-quality	Genome-fragment	26.1	AAI-based	0	No	NA
Station155_MES_ALL_assembly_NODE_17692_length_7540_cov_3.407882	7540	Low-quality	Genome-fragment	9.83	AAI-based	0	No	NA
Station38_DCM_ALL_assembly_NODE_1639_length_7453_cov_2.679373	7453	Not-determined	Genome-fragment	NA	NA	NA	No	NA
Station39_DCM_ALL_assembly_NODE_571_length_14382_cov_3.033713	14382	Low-quality	Genome-fragment	13.14	AAI-based	0	No	NA
Station34_DCM_ALL_assembly_NODE_1833_length_12921_cov_3.741956	12921	Low-quality	Genome-fragment	11.81	AAI-based	0	No	NA
Station100_DCM_ALL_assembly_NODE_4274_length_7244_cov_3.065517	7244	Low-quality	Genome-fragment	11.13	AAI-based	0	No	NA
Station78_DCM_ALL_assembly_NODE_7218_length_6016_cov_6.002852	6016	Low-quality	Genome-fragment	8.96	AAI-based	0	No	NA
Station122_DCM_ALL_assembly_NODE_5506_length_5586_cov_15.919364	5586	Low-quality	Genome-fragment	8.29	AAI-based	0	No	NA
Station155_DCM_ALL_assembly_NODE_17554_length_5981_cov_50.775565	5981	Low-quality	Genome-fragment	8.88	AAI-based	0	No	NA
Station18_DCM_ALL_assembly_NODE_3170_length_6974_cov_8.364504	6974	Low-quality	Genome-fragment	11.62	AAI-based	0	No	NA
Station111_DCM_ALL_assembly_NODE_5571_length_5840_cov_17.138634	5840	Not-determined	Genome-fragment	NA	NA	NA	No	NA
Station72_SUR_ALL_assembly_NODE_5499_length_5665_cov_14.157398	5665	Low-quality	Genome-fragment	9.5	AAI-based	0	No	NA
Station25_DCM_ALL_assembly_NODE_6276_length_6653_cov_9.265990	6653	Low-quality	Genome-fragment	11.19	AAI-based	0	No	NA
Station155_MES_ALL_assembly_NODE_6231_length_16809_cov_21.595141	16809	Low-quality	Genome-fragment	10	HMM-based	0	No	NA
Station155_MES_ALL_assembly_NODE_27814_length_5356_cov_13.495944	5356	Not-determined	Genome-fragment	NA	NA	NA	No	NA
Station155_MES_ALL_assembly_NODE_5317_length_18886_cov_6.531676	18886	Low-quality	Genome-fragment	27.83	AAI-based	0	No	NA
Station76_DCM_ALL_assembly_NODE_3852_length_9438_cov_2.483641	9438	Low-quality	Genome-fragment	5.17	AAI-based	0	No	NA
Station125_MXL_ALL_assembly_NODE_5842_length_5604_cov_25.376644	5604	Low-quality	Genome-fragment	3.07	AAI-based	0	No	NA
Station111_DCM_ALL_assembly_NODE_324_length_43157_cov_4.421094	43157	Medium-quality	Genome-fragment	59.17	AAI-based	20.57	Yes	NA
Station100_DCM_ALL_assembly_NODE_4405_length_7072_cov_5.154054	7072	Low-quality	Genome-fragment	12.07	AAI-based	0	No	NA
Station111_DCM_ALL_assembly_NODE_4269_length_7206_cov_3.345546	7206	Low-quality	Genome-fragment	12.28	AAI-based	0	No	NA
Station191_SUR_ALL_assembly_NODE_11858_length_5518_cov_60.458539	5518	Low-quality	Genome-fragment	11.04	AAI-based	0	No	NA
Station138_DCM_ALL_assembly_NODE_5122_length_5321_cov_4.313141	5321	Low-quality	Genome-fragment	9.01	AAI-based	0	No	NA
Station100_DCM_ALL_assembly_NODE_4419_length_7053_cov_13.616176	7053	Low-quality	Genome-fragment	17.04	AAI-based	0	No	NA
Station122_DCM_ALL_assembly_NODE_1835_length_13124_cov_23.091973	13124	Low-quality	Genome-fragment	31.58	AAI-based	0	No	NA
Station52_SUR_ALL_assembly_NODE_4373_length_6445_cov_102.227387	6445	Low-quality	Genome-fragment	15.82	AAI-based	0	No	NA
Station102_MES_ALL_assembly_NODE_7043_length_5209_cov_66.127474	5209	Low-quality	Genome-fragment	12.56	AAI-based	0	No	NA
Station100_SUR_ALL_assembly_NODE_2519_length_7444_cov_229.545405	7444	Low-quality	Genome-fragment	19.94	AAI-based	0	No	NA
Station100_SUR_ALL_assembly_NODE_4080_length_5256_cov_269.518939	5256	Low-quality	Genome-fragment	14.08	AAI-based	0	No	NA
Station137_SUR_ALL_assembly_NODE_2384_length_7912_cov_88.537737	7912	Low-quality	Genome-fragment	21.06	AAI-based	0	No	NA
Station109_SUR_ALL_assembly_NODE_6905_length_5914_cov_30.348353	5914	Low-quality	Genome-fragment	15.5	AAI-based	0	No	NA
Station100_SUR_ALL_assembly_NODE_2279_length_8057_cov_3.259685	8057	Low-quality	Genome-fragment	15.67	AAI-based	0	No	NA
Station65_SUR_ALL_assembly_NODE_2143_length_13618_cov_10.604291	13618	Low-quality	Genome-fragment	37.82	AAI-based	0	No	NA
Station102_DCM_ALL_assembly_NODE_3771_length_8469_cov_6.452222	8469	Low-quality	Genome-fragment	23.53	AAI-based	0	No	NA
Station100_DCM_ALL_assembly_NODE_4511_length_6954_cov_2.709523	6954	Low-quality	Genome-fragment	9.86	AAI-based	NA	No	NA
Station42_DCM_ALL_assembly_NODE_5951_length_6530_cov_31.976988	6530	Low-quality	Genome-fragment	9.24	AAI-based	0	No	NA
Station155_MES_ALL_assembly_NODE_18298_length_7353_cov_9.788983	7353	Low-quality	Genome-fragment	10.38	AAI-based	NA	No	NA
Station155_MES_ALL_assembly_NODE_25422_length_5728_cov_8.338093	5728	Low-quality	Genome-fragment	8.12	AAI-based	0	No	NA
Station100_DCM_ALL_assembly_NODE_4534_length_6922_cov_5.502694	6922	Low-quality	Genome-fragment	12.05	AAI-based	0	No	NA
Station138_DCM_ALL_assembly_NODE_2299_length_8382_cov_4.113847	8382	Low-quality	Genome-fragment	22.77	AAI-based	0	No	NA
Station100_SUR_ALL_assembly_NODE_1642_length_10110_cov_60.324714	10110	Low-quality	Genome-fragment	27.29	AAI-based	0	No	NA
Station52_DCM_ALL_assembly_NODE_2692_length_8611_cov_8.079243	8611	Low-quality	Genome-fragment	23.08	AAI-based	0	No	NA
Station111_DCM_ALL_assembly_NODE_1882_length_13849_cov_50.845513	13849	Low-quality	Genome-fragment	46.84	AAI-based	0	No	NA
Station67_SUR_ALL_assembly_NODE_8204_length_5140_cov_2.390364	5140	Low-quality	Genome-fragment	12.44	AAI-based	0	No	NA
Station111_MES_COMBINED_FINAL_NODE_3191_length_15971_cov_22.673285	15971	Low-quality	Genome-fragment	38.52	AAI-based	0	No	NA
Station100_DCM_ALL_assembly_NODE_4599_length_6867_cov_58.791985	6867	Low-quality	Genome-fragment	3.42	AAI-based	6.16	Yes	NA
Station102_SUR_ALL_assembly_NODE_2653_length_8752_cov_13.281936	8752	Low-quality	Genome-fragment	0	HMM-based	0	No	NA
Station100_DCM_ALL_assembly_NODE_5150_length_6284_cov_29.455129	6284	Low-quality	Genome-fragment	3.33	AAI-based	0	No	NA
Station124_MXL_ALL_assembly_NODE_6530_length_5238_cov_14.423693	5238	Low-quality	Genome-fragment	2.76	AAI-based	0	No	NA
Station72_SUR_ALL_assembly_NODE_847_length_18466_cov_23.932703	18466	Low-quality	Genome-fragment	31.47	AAI-based	0	No	NA
Station72_MES_ALL_assembly_NODE_3762_length_8914_cov_26.382436	8914	Low-quality	Genome-fragment	15.11	AAI-based	0	No	NA
Station102_DCM_ALL_assembly_NODE_1966_length_13168_cov_25.131091	13168	Low-quality	Genome-fragment	29.4	AAI-based	0	No	NA
Station111_DCM_ALL_assembly_NODE_3153_length_9133_cov_7.076889	9133	Low-quality	Genome-fragment	22.27	AAI-based	NA	No	NA
Station72_DCM_ALL_assembly_NODE_3851_length_7419_cov_6.583922	7419	Low-quality	Genome-fragment	17.86	AAI-based	NA	No	NA
Station100_DCM_ALL_assembly_NODE_5987_length_5606_cov_3.665646	5606	Low-quality	Genome-fragment	13.59	AAI-based	NA	No	NA
Station100_DCM_ALL_assembly_NODE_4700_length_6750_cov_4.865870	6750	Low-quality	Genome-fragment	5	HMM-based	0	No	NA
Station72_DCM_ALL_assembly_NODE_4306_length_6862_cov_13.966799	6862	Low-quality	Genome-fragment	10	HMM-based	0	No	NA
Station100_DCM_ALL_assembly_NODE_4716_length_6740_cov_2.309798	6740	Low-quality	Genome-fragment	20.04	AAI-based	0	No	NA
Station158_DCM_ALL_assembly_NODE_5335_length_15645_cov_4.924375	15645	Low-quality	Genome-fragment	46.47	AAI-based	0	No	NA
Station30_DCM_ALL_assembly_NODE_4526_length_6329_cov_62.080013	6329	Low-quality	Genome-fragment	11.8	AAI-based	0	No	NA
Station155_DCM_ALL_assembly_NODE_4438_length_18089_cov_22.631973	18089	Low-quality	Genome-fragment	33.29	AAI-based	0	No	NA
Station23_DCM_ALL_assembly_NODE_8241_length_5104_cov_4.473757	5104	Low-quality	Genome-fragment	9.29	AAI-based	0	No	NA
Station111_DCM_ALL_assembly_NODE_2352_length_11517_cov_39.089775	11517	Low-quality	Genome-fragment	15	HMM-based	0	No	NA
Station123_MXL_ALL_assembly_NODE_4552_length_8634_cov_5.161208	8634	Low-quality	Genome-fragment	15	HMM-based	0	No	NA
Station125_MXL_ALL_assembly_NODE_5942_length_5531_cov_9.149744	5531	Low-quality	Genome-fragment	10	HMM-based	0	No	NA
Station64_SUR_ALL_assembly_NODE_3973_length_7538_cov_29.828277	7538	Low-quality	Genome-fragment	13.12	AAI-based	0	No	NA
Station18_DCM_ALL_assembly_NODE_1202_length_13543_cov_17.036996	13543	Low-quality	Genome-fragment	23.35	AAI-based	0	No	NA
Station25_SUR_ALL_assembly_NODE_4004_length_8805_cov_28.152914	8805	Low-quality	Genome-fragment	15.29	AAI-based	0	No	NA
Station36_DCM_ALL_assembly_NODE_2583_length_7297_cov_4.123585	7297	Low-quality	Genome-fragment	13.2	AAI-based	0	No	NA
Station138_SUR_ALL_assembly_NODE_3203_length_6096_cov_4.333223	6096	Low-quality	Genome-fragment	11.02	AAI-based	0	No	NA
Station22_SUR_ALL_assembly_NODE_9336_length_5418_cov_9.603394	5418	Low-quality	Genome-fragment	8.39	AAI-based	0	No	NA
Station67_SUR_ALL_assembly_NODE_1265_length_19392_cov_21.696075	19392	Low-quality	Genome-fragment	29.36	AAI-based	0	No	NA
Station109_DCM_ALL_assembly_NODE_240_length_34676_cov_36.050692	34676	Complete	High-quality	94.41	AAI-based	0	No	55-bp-DTR
Station100_DCM_ALL_assembly_NODE_4843_length_6616_cov_9.631763	6616	Low-quality	Genome-fragment	3.9	AAI-based	NA	No	NA
Station180_ZZZ_ALL_assembly_NODE_14306_length_6446_cov_62.918323	6446	Low-quality	Genome-fragment	0	HMM-based	0	No	NA
Station168_SUR_ALL_assembly_NODE_11282_length_8427_cov_73.369087	8427	Low-quality	Genome-fragment	4.95	AAI-based	NA	No	NA
Station76_DCM_ALL_assembly_NODE_1486_length_18879_cov_3.347004	18879	Low-quality	Genome-fragment	11.72	AAI-based	0	No	NA
Station34_SUR_ALL_assembly_NODE_8010_length_5431_cov_2.565290	5431	Low-quality	Genome-fragment	0	HMM-based	0	No	NA
Station123_MXL_ALL_assembly_NODE_1147_length_23933_cov_12.496440	23933	Medium-quality	Genome-fragment	81.56	AAI-based	0	No	NA
Station100_DCM_ALL_assembly_NODE_4957_length_6482_cov_5.384472	6482	Low-quality	Genome-fragment	8.59	AAI-based	0	No	NA
Station111_DCM_ALL_assembly_NODE_5003_length_6330_cov_4.108526	6330	Low-quality	Genome-fragment	8.14	AAI-based	0	No	NA
Station66_SUR_ALL_assembly_NODE_3794_length_7889_cov_4.558846	7889	Low-quality	Genome-fragment	0	HMM-based	0	No	NA
Station100_DCM_ALL_assembly_NODE_4986_length_6456_cov_12.479144	6456	Low-quality	Genome-fragment	10.1	AAI-based	0	No	NA
Station102_MES_ALL_assembly_NODE_5545_length_6201_cov_4.432314	6201	Low-quality	Genome-fragment	9.64	AAI-based	0	No	NA
Station102_SUR_ALL_assembly_NODE_2970_length_8108_cov_11.350553	8108	Low-quality	Genome-fragment	13.04	AAI-based	0	No	NA
Station124_SUR_ALL_assembly_NODE_3481_length_8023_cov_40.224900	8023	Low-quality	Genome-fragment	12.46	AAI-based	NA	No	NA
Station102_SUR_SMARTER_KIT_NODE_1637_length_6362_cov_9.269383	6362	Low-quality	Genome-fragment	10.05	AAI-based	NA	No	NA
Station102_SUR_ALL_assembly_NODE_5232_length_5454_cov_19.524912	5454	Low-quality	Genome-fragment	8.38	AAI-based	NA	No	NA
Station78_DCM_ALL_assembly_NODE_8867_length_5210_cov_19.639185	5210	Low-quality	Genome-fragment	8.9	AAI-based	0	No	NA
Station36_DCM_ALL_assembly_NODE_4306_length_5373_cov_5.474803	5373	Low-quality	Genome-fragment	9.74	AAI-based	0	No	NA
Station36_DCM_ALL_assembly_NODE_4580_length_5157_cov_5.227166	5157	Low-quality	Genome-fragment	9.11	AAI-based	0	No	NA
Station52_DCM_ALL_assembly_NODE_5417_length_5620_cov_3.448518	5620	Low-quality	Genome-fragment	9.35	AAI-based	0	No	NA
Station100_DCM_ALL_assembly_NODE_5008_length_6436_cov_5.793919	6436	Low-quality	Genome-fragment	17.92	AAI-based	0	No	NA
Station33_SUR_ALL_assembly_NODE_6307_length_5803_cov_4.747738	5803	Low-quality	Genome-fragment	16.17	AAI-based	0	No	NA
Station100_SUR_ALL_assembly_NODE_1658_length_10068_cov_6.019874	10068	Low-quality	Genome-fragment	28.13	AAI-based	0	No	NA
Station125_SUR_ALL_assembly_NODE_3347_length_7475_cov_4.584636	7475	Low-quality	Genome-fragment	10	HMM-based	0	No	NA
Station100_DCM_ALL_assembly_NODE_5009_length_6433_cov_4.883506	6433	Low-quality	Genome-fragment	15.49	AAI-based	0	No	NA
Station138_SUR_ALL_assembly_NODE_1945_length_8273_cov_166.397542	8273	Low-quality	Genome-fragment	20.6	AAI-based	0	No	NA
Station56_SUR_ALL_assembly_NODE_4346_length_7587_cov_113.083510	7587	Low-quality	Genome-fragment	19.22	AAI-based	0	No	NA
Station100_DCM_ALL_assembly_NODE_5048_length_6390_cov_3.936069	6390	Low-quality	Genome-fragment	15.36	AAI-based	0	No	NA
Station102_SUR_ALL_assembly_NODE_2378_length_9404_cov_49.659857	9404	Low-quality	Genome-fragment	25.19	AAI-based	0	No	NA
Station168_IZZ_ALL_assembly_NODE_24514_length_5714_cov_12.098957	5714	Low-quality	Genome-fragment	9.95	AAI-based	0	No	NA
Station64_MES_COMBINED_FINAL_NODE_12145_length_6828_cov_23.649343	6828	Low-quality	Genome-fragment	11.89	AAI-based	0	No	NA
Station36_DCM_ALL_assembly_NODE_2302_length_7814_cov_3.784379	7814	Low-quality	Genome-fragment	13.6	AAI-based	0	No	NA
Station39_DCM_ALL_assembly_NODE_3137_length_5399_cov_5.208458	5399	Low-quality	Genome-fragment	14.8	AAI-based	NA	No	NA
Station39_SUR_ALL_assembly_NODE_3808_length_5401_cov_4.872615	5401	Low-quality	Genome-fragment	14.05	AAI-based	0	No	NA
Station65_DCM_ALL_assembly_NODE_7793_length_5467_cov_8.532151	5467	Not-determined	Genome-fragment	NA	NA	NA	No	NA
Station155_MES_ALL_assembly_NODE_15097_length_8539_cov_38.058699	8539	Low-quality	Genome-fragment	11.07	AAI-based	0	No	NA
Station138_DCM_ALL_assembly_NODE_3107_length_7092_cov_2.476339	7092	Not-determined	Genome-fragment	NA	NA	NA	No	NA
Station18_DCM_ALL_assembly_NODE_3259_length_6835_cov_5.672861	6835	Low-quality	Genome-fragment	8.78	AAI-based	0	No	NA
Station100_DCM_ALL_assembly_NODE_5244_length_6184_cov_2.816120	6184	Low-quality	Genome-fragment	3.57	AAI-based	0	No	NA
Station64_DCM_ALL_assembly_NODE_4384_length_6322_cov_4.693633	6322	Low-quality	Genome-fragment	3.8	AAI-based	0	No	NA
Station76_DCM_ALL_assembly_NODE_5372_length_7568_cov_2.954745	7568	Low-quality	Genome-fragment	4.53	AAI-based	NA	No	NA
Station65_SUR_ALL_assembly_NODE_4525_length_8387_cov_3.336174	8387	Low-quality	Genome-fragment	4.59	AAI-based	NA	No	NA
Station72_DCM_ALL_assembly_NODE_5334_length_5956_cov_10.009151	5956	Low-quality	Genome-fragment	3.18	AAI-based	0	No	NA
Station124_MXL_ALL_assembly_NODE_5173_length_6196_cov_11.794659	6196	Low-quality	Genome-fragment	3.28	AAI-based	0	No	NA
Station72_DCM_ALL_assembly_NODE_5239_length_6023_cov_13.495141	6023	Low-quality	Genome-fragment	3.24	AAI-based	0	No	NA
Station100_DCM_ALL_assembly_NODE_5375_length_6072_cov_26.843610	6072	Low-quality	Genome-fragment	14.63	AAI-based	0	No	NA
Station23_DCM_ALL_assembly_NODE_1846_length_12705_cov_23.376443	12705	Low-quality	Genome-fragment	30.63	AAI-based	0	No	NA
Station102_DCM_ALL_assembly_NODE_7203_length_5464_cov_3.500832	5464	Low-quality	Genome-fragment	0	HMM-based	0	No	NA
Station68_DCM_ALL_assembly_NODE_3028_length_7934_cov_4.089225	7934	Low-quality	Genome-fragment	11.33	AAI-based	0	No	NA
Station205_MES_ALL_assembly_NODE_9635_length_8558_cov_5.089498	8558	Low-quality	Genome-fragment	12.13	AAI-based	0	No	NA
Station123_MXL_ALL_assembly_NODE_9100_length_5190_cov_7.858812	5190	Low-quality	Genome-fragment	7.33	AAI-based	NA	No	NA
Station41_DCM_ALL_assembly_NODE_540_length_20538_cov_8.899771	20538	Low-quality	Genome-fragment	29.04	AAI-based	0	No	NA
Station42_DCM_ALL_assembly_NODE_2114_length_12437_cov_6.085689	12437	Low-quality	Genome-fragment	17.13	AAI-based	NA	No	NA
Station102_DCM_ALL_assembly_NODE_558_length_29617_cov_5.619444	29617	Medium-quality	Genome-fragment	63.19	AAI-based	0	No	NA
Station100_DCM_ALL_assembly_NODE_5537_length_5947_cov_15.275628	5947	Low-quality	Genome-fragment	0	HMM-based	0	No	NA
Station39_SUR_ALL_assembly_NODE_3483_length_5672_cov_5.472494	5672	Low-quality	Genome-fragment	0	HMM-based	0	No	NA
Station122_DCM_ALL_assembly_NODE_5383_length_5663_cov_33.220756	5663	Low-quality	Genome-fragment	10.48	AAI-based	0	No	NA
Station68_SUR_ALL_assembly_NODE_8332_length_5347_cov_12.496788	5347	Low-quality	Genome-fragment	9.02	AAI-based	0	No	NA
Station111_DCM_ALL_assembly_NODE_4091_length_7469_cov_4.350148	7469	Low-quality	Genome-fragment	12.54	AAI-based	0	No	NA
Station70_SUR_ALL_assembly_NODE_6911_length_5994_cov_7.818488	5994	Low-quality	Genome-fragment	10.01	AAI-based	0	No	NA
Station111_SUR_ALL_assembly_NODE_2104_length_9174_cov_3.244654	9174	Low-quality	Genome-fragment	16.77	AAI-based	0	No	NA
Station102_MES_ALL_assembly_NODE_5232_length_6456_cov_3.427121	6456	Low-quality	Genome-fragment	11.88	AAI-based	0	No	NA
Station18_DCM_ALL_assembly_NODE_2859_length_7445_cov_9.118133	7445	Low-quality	Genome-fragment	14.39	AAI-based	0	No	NA
Station100_DCM_ALL_assembly_NODE_5704_length_5808_cov_64.792804	5808	Low-quality	Genome-fragment	10	HMM-based	0	No	NA
Station111_DCM_ALL_assembly_NODE_5359_length_6013_cov_29.363880	6013	Low-quality	Genome-fragment	13.3	AAI-based	0	No	NA
Station125_MXL_ALL_assembly_NODE_3578_length_8616_cov_7.139236	8616	Low-quality	Genome-fragment	19	AAI-based	0	No	NA
Station111_DCM_ALL_assembly_NODE_2811_length_10033_cov_110.489677	10033	Low-quality	Genome-fragment	22.12	AAI-based	0	No	NA
Station102_MES_ALL_assembly_NODE_3646_length_8457_cov_3.668769	8457	Low-quality	Genome-fragment	20	HMM-based	0	No	NA
Station122_DCM_ALL_assembly_NODE_1513_length_15367_cov_5.892437	15367	Low-quality	Genome-fragment	21.85	AAI-based	NA	No	NA
Station124_MXL_ALL_assembly_NODE_1915_length_13270_cov_3.580931	13270	Low-quality	Genome-fragment	18.83	AAI-based	0	No	NA
Station100_DCM_ALL_assembly_NODE_5771_length_5767_cov_14.692577	5767	Low-quality	Genome-fragment	8.7	AAI-based	0	No	NA
Station72_DCM_ALL_assembly_NODE_1782_length_12442_cov_7.182207	12442	Low-quality	Genome-fragment	19.26	AAI-based	0	No	NA
Station70_SUR_ALL_assembly_NODE_4346_length_8295_cov_20.807524	8295	Low-quality	Genome-fragment	12.75	AAI-based	NA	No	NA
Station78_SUR_ALL_assembly_NODE_5825_length_5040_cov_5.359679	5040	Not-determined	Genome-fragment	NA	NA	NA	No	NA
Station100_DCM_ALL_assembly_NODE_5778_length_5760_cov_13.022962	5760	Low-quality	Genome-fragment	0	HMM-based	0	No	NA
Station111_DCM_ALL_assembly_NODE_5385_length_5986_cov_105.858708	5986	Not-determined	Genome-fragment	NA	NA	NA	No	NA
Station123_MXL_ALL_assembly_NODE_8005_length_5687_cov_2.844815	5687	Not-determined	Genome-fragment	NA	NA	NA	No	NA
Station173_DCM_ALL_assembly_NODE_2319_length_35268_cov_3.373442	35268	High-quality	High-quality	96.63	AAI-based	0	No	NA
Station38_SUR_ALL_assembly_NODE_799_length_14659_cov_3.661463	14659	Low-quality	Genome-fragment	7.23	AAI-based	NA	No	NA
Station100_DCM_ALL_assembly_NODE_5812_length_5738_cov_1.764033	5738	Low-quality	Genome-fragment	2.95	AAI-based	0	No	NA
Station42_DCM_ALL_assembly_NODE_2997_length_9988_cov_6.176885	9988	Low-quality	Genome-fragment	5.35	AAI-based	0	No	NA
Station18_DCM_ALL_assembly_NODE_1454_length_11999_cov_4.240204	11999	Low-quality	Genome-fragment	6.61	AAI-based	0	No	NA
Station100_DCM_ALL_assembly_NODE_5831_length_5725_cov_2.610935	5725	Low-quality	Genome-fragment	3.19	AAI-based	0	No	NA
Station23_DCM_ALL_assembly_NODE_4692_length_7260_cov_3.251076	7260	Low-quality	Genome-fragment	0	HMM-based	0	No	NA
Station137_DCM_ALL_assembly_NODE_4341_length_5696_cov_4.624003	5696	Low-quality	Genome-fragment	3.19	AAI-based	0	No	NA
Station100_DCM_ALL_assembly_NODE_5865_length_5703_cov_27.651735	5703	Low-quality	Genome-fragment	9.67	AAI-based	0	No	NA
Station123_MXL_ALL_assembly_NODE_7471_length_6019_cov_67.872736	6019	Low-quality	Genome-fragment	10.14	AAI-based	0	No	NA
Station111_DCM_ALL_assembly_NODE_2995_length_9484_cov_50.915367	9484	Low-quality	Genome-fragment	15.74	AAI-based	0	No	NA
Station100_DCM_ALL_assembly_NODE_5894_length_5675_cov_9.290747	5675	Low-quality	Genome-fragment	0	HMM-based	0	No	NA
Station109_SUR_ALL_assembly_NODE_5896_length_6607_cov_2.945055	6607	Low-quality	Genome-fragment	2.62	AAI-based	0	No	NA
Station72_DCM_ALL_assembly_NODE_3121_length_8600_cov_15.957168	8600	Low-quality	Genome-fragment	3.9	AAI-based	8.29	Yes	NA
Station41_DCM_ALL_assembly_NODE_5459_length_5274_cov_8.790190	5274	Low-quality	Genome-fragment	2.89	AAI-based	0	No	NA
Station52_DCM_ALL_assembly_NODE_3443_length_7371_cov_21.963778	7371	Low-quality	Genome-fragment	20.17	AAI-based	0	No	NA
Station62_SUR_ALL_assembly_NODE_4166_length_7488_cov_5.372259	7488	Low-quality	Genome-fragment	10	HMM-based	0	No	NA
Station41_DCM_ALL_assembly_NODE_4294_length_6115_cov_4.784983	6115	Not-determined	Genome-fragment	NA	NA	NA	No	NA
Station100_DCM_ALL_assembly_NODE_5942_length_5637_cov_3.364027	5637	Low-quality	Genome-fragment	14.74	AAI-based	0	No	NA
Station78_SUR_ALL_assembly_NODE_3723_length_6693_cov_14.879632	6693	Low-quality	Genome-fragment	17.63	AAI-based	0	No	NA
Station70_SUR_ALL_assembly_NODE_8125_length_5387_cov_4.521380	5387	Low-quality	Genome-fragment	13.9	AAI-based	0	No	NA
Station100_DCM_ALL_assembly_NODE_6702_length_5160_cov_4.389226	5160	Low-quality	Genome-fragment	13.64	AAI-based	0	No	NA
Station76_DCM_ALL_assembly_NODE_1897_length_15757_cov_12.528659	15757	Low-quality	Genome-fragment	9.09	AAI-based	NA	No	NA
Station36_SUR_ALL_assembly_NODE_2763_length_7117_cov_2.880487	7117	Low-quality	Genome-fragment	3.92	AAI-based	NA	No	NA
Station100_DCM_ALL_assembly_NODE_6017_length_5584_cov_3.195334	5584	Low-quality	Genome-fragment	3.08	AAI-based	NA	No	NA
Station102_SUR_ALL_assembly_NODE_1242_length_15125_cov_2.581619	15125	Low-quality	Genome-fragment	8.84	AAI-based	NA	No	NA
Station102_DCM_ALL_assembly_NODE_2566_length_10963_cov_4.435002	10963	Low-quality	Genome-fragment	5.84	AAI-based	0	No	NA
Station102_MES_ALL_assembly_NODE_4075_length_7798_cov_3.750097	7798	Low-quality	Genome-fragment	4.12	AAI-based	0	No	NA
Station137_DCM_ALL_assembly_NODE_3637_length_6330_cov_4.771155	6330	Low-quality	Genome-fragment	2.94	AAI-based	0	No	NA
Station109_DCM_ALL_assembly_NODE_1100_length_14328_cov_11.196525	14328	Low-quality	Genome-fragment	26.02	AAI-based	0	No	NA
Station100_DCM_ALL_assembly_NODE_6064_length_5546_cov_7.260062	5546	Not-determined	Genome-fragment	NA	NA	NA	No	NA
Station138_MES_COMBINED_FINAL_NODE_20050_length_5144_cov_4.110631	5144	Not-determined	Genome-fragment	NA	NA	NA	No	NA
Station68_DCM_ALL_assembly_NODE_6296_length_5071_cov_28.797448	5071	Not-determined	Genome-fragment	NA	NA	NA	No	NA
Station67_SUR_ALL_assembly_NODE_8479_length_5013_cov_3.027229	5013	Not-determined	Genome-fragment	NA	NA	NA	No	NA
Station111_DCM_ALL_assembly_NODE_517_length_34693_cov_10.065881	34693	Medium-quality	Genome-fragment	51.46	AAI-based	9.7	Yes	NA
Station78_DCM_ALL_assembly_NODE_8430_length_5399_cov_2.872380	5399	Low-quality	Genome-fragment	8.88	AAI-based	NA	No	NA
Station124_MXL_ALL_assembly_NODE_2030_length_12727_cov_8.503867	12727	Low-quality	Genome-fragment	20.22	AAI-based	0	No	NA
Station122_DCM_ALL_assembly_NODE_4043_length_7041_cov_5.625251	7041	Low-quality	Genome-fragment	10.89	AAI-based	0	No	NA
Station124_MXL_ALL_assembly_NODE_3372_length_8556_cov_4.627456	8556	Low-quality	Genome-fragment	13.3	AAI-based	0	No	NA
Station123_MXL_ALL_assembly_NODE_3613_length_10332_cov_6.759171	10332	Low-quality	Genome-fragment	19.61	AAI-based	0	No	NA
Station124_MXL_ALL_assembly_NODE_908_length_23233_cov_12.016050	23233	Low-quality	Genome-fragment	46.73	AAI-based	0	No	NA
Station23_DCM_ALL_assembly_NODE_7252_length_5521_cov_32.151116	5521	Low-quality	Genome-fragment	9.18	AAI-based	0	No	NA
Station76_DCM_ALL_assembly_NODE_1260_length_21202_cov_14.774767	21202	Low-quality	Genome-fragment	38.85	AAI-based	0	No	NA
Station31_SUR_ALL_assembly_NODE_4027_length_10589_cov_3.228878	10589	Low-quality	Genome-fragment	4.66	AAI-based	NA	No	NA
Station34_DCM_ALL_assembly_NODE_197_length_45807_cov_16.332204	45807	Low-quality	Genome-fragment	30.03	AAI-based	0	No	NA
Station42_DCM_ALL_assembly_NODE_2842_length_10372_cov_13.247165	10372	Low-quality	Genome-fragment	6.8	AAI-based	0	No	NA
Station76_DCM_ALL_assembly_NODE_6949_length_6391_cov_5.230587	6391	Low-quality	Genome-fragment	11.86	AAI-based	0	No	NA
Station70_SUR_ALL_assembly_NODE_9023_length_5011_cov_4.861582	5011	Low-quality	Genome-fragment	2.75	AAI-based	NA	No	NA
Station122_SUR_ALL_assembly_NODE_4993_length_5569_cov_4.188248	5569	Low-quality	Genome-fragment	3.05	AAI-based	NA	No	NA
Station123_SUR_ALL_assembly_NODE_5759_length_5804_cov_3.596452	5804	Low-quality	Genome-fragment	3.06	AAI-based	0	No	NA
Station64_DCM_ALL_assembly_NODE_6042_length_5249_cov_3.804197	5249	Not-determined	Genome-fragment	NA	NA	NA	No	NA
Station66_DCM_ALL_assembly_NODE_1879_length_13254_cov_11.618911	13254	Low-quality	Genome-fragment	6.19	AAI-based	0	No	NA
Station122_DCM_ALL_assembly_NODE_2163_length_11422_cov_11.739421	11422	Low-quality	Genome-fragment	4.97	AAI-based	0	No	NA
Station111_DCM_ALL_assembly_NODE_2751_length_10201_cov_20.309087	10201	Low-quality	Genome-fragment	24.57	AAI-based	0	No	NA
Station137_SUR_ALL_assembly_NODE_4540_length_5305_cov_105.815238	5305	Not-determined	Genome-fragment	NA	NA	NA	No	NA
Station111_DCM_ALL_assembly_NODE_6591_length_5110_cov_12.555490	5110	Low-quality	Genome-fragment	0	HMM-based	0	No	NA
Station100_DCM_ALL_assembly_NODE_6510_length_5268_cov_3.700364	5268	Low-quality	Genome-fragment	8.79	AAI-based	0	No	NA
Station31_SUR_ALL_assembly_NODE_4935_length_9167_cov_66.639706	9167	Low-quality	Genome-fragment	15.43	AAI-based	0	No	NA
Station52_DCM_ALL_assembly_NODE_309_length_29248_cov_18.431987	29248	Medium-quality	Genome-fragment	52.9	AAI-based	0	No	NA
Station68_DCM_ALL_assembly_NODE_3494_length_7297_cov_2.475697	7297	Low-quality	Genome-fragment	13.25	AAI-based	0	No	NA
Station68_DCM_ALL_assembly_NODE_3951_length_6778_cov_2.630373	6778	Low-quality	Genome-fragment	12.29	AAI-based	0	No	NA
Station68_SUR_ALL_assembly_NODE_6644_length_6341_cov_12.794146	6341	Low-quality	Genome-fragment	2.51	AAI-based	0	No	NA
Station68_DCM_ALL_assembly_NODE_6161_length_5139_cov_3.674862	5139	Low-quality	Genome-fragment	2.04	AAI-based	0	No	NA
Station68_SUR_ALL_assembly_NODE_8304_length_5360_cov_7.262394	5360	Low-quality	Genome-fragment	0	HMM-based	NA	No	NA
Station124_MXL_ALL_assembly_NODE_4212_length_7293_cov_46.789168	7293	Low-quality	Genome-fragment	2.51	AAI-based	32.18	Yes	NA
Station52_DCM_ALL_assembly_NODE_4428_length_6378_cov_40.859560	6378	Low-quality	Genome-fragment	3.23	AAI-based	0	No	NA
Station155_DCM_ALL_assembly_NODE_2364_length_29160_cov_19.618725	29160	Low-quality	Genome-fragment	31.08	AAI-based	0	No	NA
Station23_DCM_ALL_assembly_NODE_5980_length_6261_cov_3.167902	6261	Low-quality	Genome-fragment	5	HMM-based	0	No	NA
Station100_DCM_ALL_assembly_NODE_6665_length_5178_cov_2.453445	5178	Low-quality	Genome-fragment	16.52	AAI-based	0	No	NA
Station111_DCM_ALL_assembly_NODE_3106_length_9232_cov_20.737387	9232	Low-quality	Genome-fragment	29.57	AAI-based	0	No	NA
Station137_DCM_ALL_assembly_NODE_189_length_31259_cov_4.020478	31259	High-quality	High-quality	99.13	AAI-based	0	No	NA
Station62_SUR_ALL_assembly_NODE_1379_length_14719_cov_3.150777	14719	Low-quality	Genome-fragment	46.71	AAI-based	0	No	NA
Station100_DCM_ALL_assembly_NODE_6682_length_5172_cov_5.136603	5172	Low-quality	Genome-fragment	2.84	AAI-based	NA	No	NA
Station155_MES_ALL_assembly_NODE_28229_length_5292_cov_8.392209	5292	Low-quality	Genome-fragment	2.9	AAI-based	NA	No	NA
Station109_SUR_ALL_assembly_NODE_5725_length_6742_cov_2.933453	6742	Low-quality	Genome-fragment	3.7	AAI-based	NA	No	NA
Station32_SUR_ALL_assembly_NODE_4304_length_7322_cov_3.345535	7322	Low-quality	Genome-fragment	4.02	AAI-based	NA	No	NA
Station78_DCM_ALL_assembly_NODE_1463_length_17230_cov_5.029403	17230	Low-quality	Genome-fragment	30	HMM-based	0	No	NA
Station123_MXL_ALL_assembly_NODE_5036_length_8060_cov_3.783760	8060	Low-quality	Genome-fragment	15.93	AAI-based	0	No	NA
Station34_DCM_ALL_assembly_NODE_262_length_40617_cov_8.727750	40617	Low-quality	Genome-fragment	22.55	AAI-based	0	No	NA
Station125_MXL_ALL_assembly_NODE_1509_length_18844_cov_7.210229	18844	Low-quality	Genome-fragment	10.16	AAI-based	9.23	Yes	NA
Station189_MES_ALL_assembly_NODE_822_length_47877_cov_3.899837	47877	Low-quality	Genome-fragment	30.1	AAI-based	0	No	NA
Station189_MES_ALL_assembly_NODE_4557_length_18289_cov_6.392728	18289	Low-quality	Genome-fragment	5	HMM-based	0	No	NA
Station125_MXL_ALL_assembly_NODE_31_length_126189_cov_6.146654	126189	Medium-quality	Genome-fragment	79.73	AAI-based	0	No	NA
Station23_DCM_ALL_assembly_NODE_6046_length_6216_cov_2.516962	6216	Low-quality	Genome-fragment	3.93	AAI-based	0	No	NA
Station137_DCM_ALL_assembly_NODE_4922_length_5308_cov_2.249572	5308	Low-quality	Genome-fragment	3.35	AAI-based	NA	No	NA
Station25_DCM_ALL_assembly_NODE_4883_length_7811_cov_5.638731	7811	Low-quality	Genome-fragment	3.31	AAI-based	0	No	NA
Station23_DCM_ALL_assembly_NODE_7534_length_5403_cov_3.670344	5403	Not-determined	Genome-fragment	NA	NA	NA	No	NA
Station34_DCM_ALL_assembly_NODE_4044_length_7906_cov_5.427461	7906	Low-quality	Genome-fragment	1.83	AAI-based	41.92	Yes	NA
Station125_SUR_ALL_assembly_NODE_3484_length_7261_cov_34.948515	7261	Low-quality	Genome-fragment	12.42	AAI-based	0	No	NA
Station66_DCM_ALL_assembly_NODE_3470_length_8565_cov_15.386134	8565	Low-quality	Genome-fragment	14.73	AAI-based	0	No	NA
Station68_DCM_ALL_assembly_NODE_3943_length_6785_cov_19.742942	6785	Low-quality	Genome-fragment	11.66	AAI-based	0	No	NA
Station100_SUR_SMARTER_KIT_NODE_1476_length_6191_cov_10.898957	6191	Low-quality	Genome-fragment	9.05	AAI-based	12.36	Yes	NA
Station102_SUR_ALL_assembly_NODE_3203_length_7699_cov_83.507849	7699	Low-quality	Genome-fragment	12.72	AAI-based	0	No	NA
Station111_SUR_ALL_assembly_NODE_2467_length_8192_cov_76.491582	8192	Low-quality	Genome-fragment	21.71	AAI-based	0	No	NA
Station100_SUR_ALL_assembly_NODE_1413_length_11331_cov_33.021107	11331	Low-quality	Genome-fragment	34.05	AAI-based	0	No	NA
Station124_SUR_ALL_assembly_NODE_6792_length_5146_cov_17.385582	5146	Low-quality	Genome-fragment	15.69	AAI-based	0	No	NA
Station125_MXL_ALL_assembly_NODE_2612_length_11478_cov_5.084916	11478	Low-quality	Genome-fragment	28.15	AAI-based	0	No	NA
Station124_MXL_ALL_assembly_NODE_3665_length_8078_cov_11.789480	8078	Low-quality	Genome-fragment	19.92	AAI-based	0	No	NA
Station39_MES_COMBINED_FINAL_NODE_14054_length_5228_cov_38.761067	5228	Low-quality	Genome-fragment	10	HMM-based	0	No	NA
Station18_DCM_ALL_assembly_NODE_2861_length_7442_cov_9.088128	7442	Low-quality	Genome-fragment	12.33	AAI-based	0	No	NA
Station68_MES_DO_NOT_POOL_NODE_15827_length_5443_cov_20.294729	5443	Low-quality	Genome-fragment	9.04	AAI-based	0	No	NA
Station102_DCM_ALL_assembly_NODE_7928_length_5113_cov_21.272835	5113	Low-quality	Genome-fragment	8.52	AAI-based	0	No	NA
Station125_MXL_ALL_assembly_NODE_4358_length_7267_cov_32.964365	7267	Low-quality	Genome-fragment	12.02	AAI-based	0	No	NA
Station34_DCM_ALL_assembly_NODE_626_length_24712_cov_5.827595	24712	Low-quality	Genome-fragment	38.65	AAI-based	11.69	Yes	NA
Station72_DCM_ALL_assembly_NODE_4262_length_6923_cov_17.986313	6923	Low-quality	Genome-fragment	11.89	AAI-based	NA	No	NA
Station137_MES_DO_NOT_POOL_NODE_1285_length_39583_cov_6.229508	39583	Low-quality	Genome-fragment	45.9	AAI-based	50.12	Yes	NA
Station111_MES_COMBINED_FINAL_NODE_5647_length_11244_cov_9.941103	11244	Low-quality	Genome-fragment	19.93	AAI-based	NA	No	NA
Station100_MES_ALL_assembly_NODE_164_length_44547_cov_4.163423	44547	Medium-quality	Genome-fragment	75.86	AAI-based	0	No	NA
Station39_MES_COMBINED_FINAL_NODE_880_length_39209_cov_37.457833	39209	Complete	High-quality	100.77	AAI-based	0	No	55-bp-DTR
Station100_MES_ALL_assembly_NODE_185_length_41699_cov_14.055158	41699	High-quality	High-quality	101.83	AAI-based	0	No	NA
Station138_DCM_ALL_assembly_NODE_398_length_21988_cov_19.457256	21988	Medium-quality	Genome-fragment	54.92	AAI-based	0	No	NA
Station100_MES_ALL_assembly_NODE_1621_length_11391_cov_8.797636	11391	Low-quality	Genome-fragment	28.45	AAI-based	0	No	NA
Station100_MES_ALL_assembly_NODE_206_length_39914_cov_6.316566	39914	Medium-quality	Genome-fragment	76.91	AAI-based	0	No	NA
Station37_MES_COMBINED_FINAL_NODE_4728_length_10398_cov_4.928067	10398	Low-quality	Genome-fragment	25.86	AAI-based	0	No	NA
Station111_MES_COMBINED_FINAL_NODE_4869_length_12342_cov_9.061366	12342	Low-quality	Genome-fragment	23.66	AAI-based	22.76	Yes	NA
Station138_MES_COMBINED_FINAL_NODE_11942_length_7585_cov_19.932404	7585	Low-quality	Genome-fragment	20.99	AAI-based	0	No	NA
Station137_MES_DO_NOT_POOL_NODE_4982_length_13519_cov_4.443702	13519	Low-quality	Genome-fragment	36.88	AAI-based	0	No	NA
Station64_MES_COMBINED_FINAL_NODE_10788_length_7422_cov_11.038007	7422	Low-quality	Genome-fragment	20.96	AAI-based	0	No	NA
Station76_MES_COMBINED_FINAL_NODE_14277_length_5000_cov_11.923964	5000	Low-quality	Genome-fragment	14.11	AAI-based	NA	No	NA
Station38_MES_ALL_assembly_NODE_3060_length_5602_cov_4.528574	5602	Low-quality	Genome-fragment	16.14	AAI-based	0	No	NA
Station100_MES_ALL_assembly_NODE_258_length_35127_cov_21.275262	35127	High-quality	High-quality	101.78	AAI-based	0	No	NA
Station100_MES_ALL_assembly_NODE_1666_length_11209_cov_10.095750	11209	Low-quality	Genome-fragment	32.48	AAI-based	0	No	NA
Station137_MES_DO_NOT_POOL_NODE_1781_length_31087_cov_13.861498	31087	High-quality	High-quality	91.79	AAI-based	0	No	NA
Station100_MES_ALL_assembly_NODE_638_length_20656_cov_5.612446	20656	Low-quality	Genome-fragment	44.32	AAI-based	0	No	NA
Station111_MES_COMBINED_FINAL_NODE_1033_length_34424_cov_4.684803	34424	Medium-quality	Genome-fragment	88.67	AAI-based	0	No	NA
Station100_MES_ALL_assembly_NODE_277_length_34006_cov_3.008895	34006	Medium-quality	Genome-fragment	89.55	AAI-based	0	No	NA
Station64_MES_COMBINED_FINAL_NODE_2337_length_22268_cov_10.418359	22268	Medium-quality	Genome-fragment	57.84	AAI-based	0	No	NA
Station64_MES_COMBINED_FINAL_NODE_11141_length_7256_cov_11.503958	7256	Low-quality	Genome-fragment	18.04	AAI-based	0	No	NA
Station37_MES_COMBINED_FINAL_NODE_1461_length_26552_cov_5.194626	26552	Medium-quality	Genome-fragment	66.28	AAI-based	0	No	NA
Station111_MES_COMBINED_FINAL_NODE_7225_length_9647_cov_3.018661	9647	Low-quality	Genome-fragment	25.72	AAI-based	0	No	NA
Station155_MES_ALL_assembly_NODE_13433_length_9340_cov_3.794830	9340	Low-quality	Genome-fragment	25.1	AAI-based	0	No	NA
Station64_MES_COMBINED_FINAL_NODE_13868_length_6251_cov_3.709974	6251	Low-quality	Genome-fragment	16.8	AAI-based	0	No	NA
Station125_MXL_ALL_assembly_NODE_611_length_35107_cov_136.628038	35107	Medium-quality	Genome-fragment	89.88	AAI-based	0	No	NA
Station168_IZZ_ALL_assembly_NODE_19060_length_7055_cov_2.727143	7055	Low-quality	Genome-fragment	17.47	AAI-based	NA	No	NA
Station125_MXL_ALL_assembly_NODE_1571_length_18118_cov_193.931462	18118	Medium-quality	Genome-fragment	56.15	AAI-based	0	No	NA
Station100_MES_ALL_assembly_NODE_315_length_31550_cov_4.231465	31550	High-quality	High-quality	94.18	AAI-based	0	No	NA
Station39_MES_COMBINED_FINAL_NODE_6091_length_9851_cov_6.087893	9851	Low-quality	Genome-fragment	31.34	AAI-based	0	No	NA
Station111_MES_COMBINED_FINAL_NODE_13448_length_6496_cov_5.458159	6496	Low-quality	Genome-fragment	19.86	AAI-based	0	No	NA
Station111_MES_DO_NOT_POOL_NODE_11337_length_6782_cov_4.156533	6782	Low-quality	Genome-fragment	21.47	AAI-based	0	No	NA
Station100_MES_ALL_assembly_NODE_316_length_31355_cov_3.232141	31355	Medium-quality	Genome-fragment	73.95	AAI-based	0	No	NA
Station100_MES_ALL_assembly_NODE_346_length_29822_cov_3.618302	29822	Low-quality	Genome-fragment	10	HMM-based	0	No	NA
Station138_MES_COMBINED_FINAL_NODE_2300_length_30772_cov_4.449914	30772	Low-quality	Genome-fragment	10	HMM-based	0	No	NA
Station137_MES_DO_NOT_POOL_NODE_2031_length_27595_cov_7.127197	27595	Complete	High-quality	5	HMM-based	0	No	55-bp-DTR
Station100_MES_ALL_assembly_NODE_349_length_29700_cov_2.940024	29700	Low-quality	Genome-fragment	30.27	AAI-based	NA	No	NA
Station155_MES_ALL_assembly_NODE_1004_length_58586_cov_5.525704	58586	Medium-quality	Genome-fragment	61.65	AAI-based	NA	No	NA
Station155_MES_ALL_assembly_NODE_1400_length_46688_cov_21.278344	46688	Low-quality	Genome-fragment	47.78	AAI-based	NA	No	NA
Station137_MES_COMBINED_FINAL_NODE_5355_length_14338_cov_4.082126	14338	Low-quality	Genome-fragment	36.21	AAI-based	0	No	NA
Station100_MES_ALL_assembly_NODE_367_length_28943_cov_3.514400	28943	Low-quality	Genome-fragment	35	HMM-based	0	No	NA
Station37_MES_COMBINED_FINAL_NODE_1805_length_22138_cov_6.125028	22138	Low-quality	Genome-fragment	25	HMM-based	0	No	NA
Station111_MES_COMBINED_FINAL_NODE_16206_length_5792_cov_16.070594	5792	Low-quality	Genome-fragment	7.56	AAI-based	NA	No	NA
Station37_MES_COMBINED_FINAL_NODE_7109_length_7503_cov_7.519334	7503	Low-quality	Genome-fragment	23.54	AAI-based	0	No	NA
Station64_MES_COMBINED_FINAL_NODE_1950_length_25542_cov_3.914819	25542	Low-quality	Genome-fragment	30	HMM-based	0	No	NA
Station155_DCM_ALL_assembly_NODE_15786_length_6527_cov_6.878554	6527	Low-quality	Genome-fragment	13.69	AAI-based	0	No	NA
Station158_SUR_ALL_assembly_NODE_22513_length_5201_cov_2.220560	5201	Low-quality	Genome-fragment	0	HMM-based	0	No	NA
Station208_SUR_ALL_assembly_NODE_5179_length_10443_cov_6.888333	10443	Low-quality	Genome-fragment	38.25	AAI-based	0	No	NA
Station209_SUR_ALL_assembly_NODE_6685_length_13907_cov_25.166258	13907	Low-quality	Genome-fragment	43.37	AAI-based	0	No	NA
Station158_MES_ALL_assembly_NODE_1728_length_37951_cov_6.816234	37951	Low-quality	Genome-fragment	45	HMM-based	0	No	NA
Station100_MES_ALL_assembly_NODE_405_length_27321_cov_6.747524	27321	Low-quality	Genome-fragment	45.26	AAI-based	0	No	NA
Station102_DCM_ALL_assembly_NODE_2439_length_11369_cov_2.793265	11369	Low-quality	Genome-fragment	17.67	AAI-based	0	No	NA
Station100_MES_ALL_assembly_NODE_414_length_26832_cov_3.873175	26832	Medium-quality	Genome-fragment	77.8	AAI-based	0	No	NA
Station37_MES_COMBINED_FINAL_NODE_4716_length_10420_cov_4.489629	10420	Low-quality	Genome-fragment	15	HMM-based	0	No	NA
Station102_DCM_ALL_assembly_NODE_604_length_28570_cov_6.275048	28570	Medium-quality	Genome-fragment	88.14	AAI-based	0	No	NA
Station191_SUR_ALL_assembly_NODE_364_length_42625_cov_3.241250	42625	High-quality	High-quality	101.86	AAI-based	0	No	NA
Station85_MES_COMBINED_FINAL_NODE_6299_length_10354_cov_12.828139	10354	Low-quality	Genome-fragment	24.96	AAI-based	0	No	NA
Station168_IZZ_ALL_assembly_NODE_15497_length_8400_cov_3.166926	8400	Low-quality	Genome-fragment	20.07	AAI-based	0	No	NA
Station138_MES_COMBINED_FINAL_NODE_3327_length_22204_cov_34.173100	22204	Low-quality	Genome-fragment	39.82	AAI-based	0	No	NA
Station122_MES_COMBINED_FINAL_NODE_7752_length_7824_cov_6.967177	7824	Low-quality	Genome-fragment	14.02	AAI-based	0	No	NA
Station100_MES_ALL_assembly_NODE_425_length_26396_cov_4.623173	26396	High-quality	High-quality	93.74	AAI-based	0	No	NA
Station68_MES_COMBINED_FINAL_NODE_12885_length_6621_cov_2.874353	6621	Low-quality	Genome-fragment	23.51	AAI-based	0	No	NA
Station85_MES_COMBINED_FINAL_NODE_11865_length_6902_cov_3.126479	6902	Low-quality	Genome-fragment	24.51	AAI-based	0	No	NA
Station64_MES_COMBINED_FINAL_NODE_1015_length_40483_cov_9.933264	40483	High-quality	High-quality	101.7	AAI-based	0	No	NA
Station138_MES_COMBINED_FINAL_NODE_4140_length_18373_cov_9.353095	18373	Low-quality	Genome-fragment	43.3	AAI-based	0	No	NA
Station100_MES_ALL_assembly_NODE_5146_length_5492_cov_3.991356	5492	Low-quality	Genome-fragment	10	HMM-based	0	No	NA
Station100_MES_ALL_assembly_NODE_486_length_24038_cov_9.100446	24038	Low-quality	Genome-fragment	35	HMM-based	0	No	NA
Station85_MES_COMBINED_FINAL_NODE_8926_length_8243_cov_3.689546	8243	Not-determined	Genome-fragment	NA	NA	NA	No	NA
Station39_MES_COMBINED_FINAL_NODE_8798_length_7437_cov_5.867109	7437	Low-quality	Genome-fragment	0	HMM-based	0	No	NA
Station68_MES_DO_NOT_POOL_NODE_15605_length_5498_cov_6.120522	5498	Low-quality	Genome-fragment	0	HMM-based	0	No	NA
Station39_MES_COMBINED_FINAL_NODE_2566_length_18754_cov_5.018718	18754	Low-quality	Genome-fragment	45.03	AAI-based	0	No	NA
Station64_DCM_ALL_assembly_NODE_2979_length_7887_cov_3.378575	7887	Low-quality	Genome-fragment	17.96	AAI-based	NA	No	NA
Station111_MES_DO_NOT_POOL_NODE_925_length_38694_cov_13.526592	38694	Medium-quality	Genome-fragment	70.03	AAI-based	0	No	NA
Station68_MES_DO_NOT_POOL_NODE_10650_length_7052_cov_4.590968	7052	Low-quality	Genome-fragment	10	HMM-based	0	No	NA
Station78_SUR_ALL_assembly_NODE_4105_length_6299_cov_8.599936	6299	Low-quality	Genome-fragment	11.88	AAI-based	0	No	NA
Station68_MES_COMBINED_FINAL_NODE_17487_length_5464_cov_9.972453	5464	Low-quality	Genome-fragment	10.76	AAI-based	0	No	NA
Station100_MES_ALL_assembly_NODE_521_length_23130_cov_5.133781	23130	Medium-quality	Genome-fragment	54.16	AAI-based	0	No	NA
Station100_MES_ALL_assembly_NODE_540_length_22656_cov_12.034689	22656	Low-quality	Genome-fragment	40.68	AAI-based	0	No	NA
Station64_MES_COMBINED_FINAL_NODE_2165_length_23639_cov_5.978078	23639	Low-quality	Genome-fragment	43.07	AAI-based	0	No	NA
Station64_MES_COMBINED_FINAL_NODE_3128_length_18170_cov_9.168976	18170	Low-quality	Genome-fragment	47.67	AAI-based	0	No	NA
Station122_MES_COMBINED_FINAL_NODE_8652_length_7249_cov_42.671810	7249	Low-quality	Genome-fragment	18.99	AAI-based	0	No	NA
Station137_MES_DO_NOT_POOL_NODE_11393_length_7271_cov_16.688886	7271	Low-quality	Genome-fragment	0	HMM-based	0	No	NA
Station111_MES_DO_NOT_POOL_NODE_15251_length_5544_cov_3.667517	5544	Low-quality	Genome-fragment	10	HMM-based	0	No	NA
Station64_MES_COMBINED_FINAL_NODE_5339_length_12380_cov_40.026856	12380	Low-quality	Genome-fragment	30.34	AAI-based	0	No	NA
Station100_MES_ALL_assembly_NODE_560_length_22251_cov_5.993107	22251	Low-quality	Genome-fragment	40.54	AAI-based	NA	No	NA
Station68_MES_DO_NOT_POOL_NODE_6257_length_10105_cov_23.605970	10105	Low-quality	Genome-fragment	15.79	AAI-based	0	No	NA
Station168_DCM_ALL_assembly_NODE_23154_length_5272_cov_2.819245	5272	Low-quality	Genome-fragment	9.49	AAI-based	0	No	NA
Station189_MES_ALL_assembly_NODE_11788_length_9392_cov_4.816858	9392	Low-quality	Genome-fragment	14.63	AAI-based	0	No	NA
Station78_MES_COMBINED_FINAL_NODE_14833_length_5537_cov_4.588107	5537	Low-quality	Genome-fragment	8.88	AAI-based	NA	No	NA
Station111_MES_DO_NOT_POOL_NODE_1412_length_28602_cov_3.916419	28602	Medium-quality	Genome-fragment	78.79	AAI-based	0	No	NA
Station111_MES_COMBINED_FINAL_NODE_6294_length_10524_cov_3.262776	10524	Low-quality	Genome-fragment	28.99	AAI-based	0	No	NA
Station100_MES_ALL_assembly_NODE_588_length_21679_cov_5.247688	21679	Low-quality	Genome-fragment	38.74	AAI-based	0	No	NA
Station39_MES_COMBINED_FINAL_NODE_10363_length_6554_cov_3.640098	6554	Low-quality	Genome-fragment	11.71	AAI-based	0	No	NA
Station39_MES_COMBINED_FINAL_NODE_9626_length_6929_cov_4.797061	6929	Low-quality	Genome-fragment	12.38	AAI-based	0	No	NA
Station100_MES_ALL_assembly_NODE_4644_length_5850_cov_6.124590	5850	Low-quality	Genome-fragment	10.42	AAI-based	0	No	NA
Station155_MES_ALL_assembly_NODE_14336_length_8878_cov_7.269976	8878	Low-quality	Genome-fragment	22.6	AAI-based	0	No	NA
Station137_MES_COMBINED_FINAL_NODE_13364_length_7578_cov_20.030174	7578	Low-quality	Genome-fragment	5	HMM-based	0	No	NA
Station111_MES_DO_NOT_POOL_NODE_1457_length_27877_cov_13.055136	27877	Medium-quality	Genome-fragment	59.05	AAI-based	0	No	NA
Station111_MES_DO_NOT_POOL_NODE_707_length_46977_cov_12.781915	46977	High-quality	High-quality	93.15	AAI-based	0	No	NA
Station100_MES_ALL_assembly_NODE_633_length_20788_cov_3.892249	20788	Medium-quality	Genome-fragment	67.51	AAI-based	0	No	NA
Station138_MES_COMBINED_FINAL_NODE_6014_length_13340_cov_7.164998	13340	Low-quality	Genome-fragment	43.1	AAI-based	0	No	NA
Station189_MES_ALL_assembly_NODE_23793_length_5642_cov_29.584571	5642	Low-quality	Genome-fragment	5	HMM-based	0	No	NA
Station64_MES_COMBINED_FINAL_NODE_1789_length_27103_cov_4.173987	27103	Medium-quality	Genome-fragment	83.54	AAI-based	0	No	NA
Station210_MES_ALL_assembly_NODE_13799_length_5871_cov_3.079608	5871	Low-quality	Genome-fragment	8.4	AAI-based	NA	No	NA
Station206_MES_ALL_assembly_NODE_13506_length_8200_cov_127.070964	8200	Low-quality	Genome-fragment	11.73	AAI-based	0	No	NA
Station168_DCM_ALL_assembly_NODE_18640_length_6304_cov_17.284205	6304	Low-quality	Genome-fragment	8.81	AAI-based	NA	No	NA
Station205_SUR_ALL_assembly_NODE_9759_length_6374_cov_167.302896	6374	Low-quality	Genome-fragment	9.12	AAI-based	0	No	NA
Station100_MES_ALL_assembly_NODE_636_length_20728_cov_8.642722	20728	Medium-quality	Genome-fragment	52.62	AAI-based	0	No	NA
Station125_MXL_ALL_assembly_NODE_662_length_33622_cov_97.831680	33622	Medium-quality	Genome-fragment	84.46	AAI-based	0	No	NA
Station100_MES_ALL_assembly_NODE_649_length_20368_cov_3.167922	20368	Low-quality	Genome-fragment	34.65	AAI-based	0	No	NA
Station138_DCM_ALL_assembly_NODE_1068_length_12759_cov_3.525504	12759	Low-quality	Genome-fragment	21.49	AAI-based	0	No	NA
Station137_DCM_ALL_assembly_NODE_641_length_17006_cov_11.296266	17006	Low-quality	Genome-fragment	28.37	AAI-based	0	No	NA
Station155_DCM_ALL_assembly_NODE_7503_length_11728_cov_3.016705	11728	Low-quality	Genome-fragment	19.62	AAI-based	0	No	NA
Station138_DCM_ALL_assembly_NODE_5342_length_5204_cov_2.968343	5204	Low-quality	Genome-fragment	8.62	AAI-based	0	No	NA
Station100_MES_ALL_assembly_NODE_653_length_20273_cov_4.795084	20273	Low-quality	Genome-fragment	42.71	AAI-based	0	No	NA
Station125_MXL_ALL_assembly_NODE_1113_length_24474_cov_4.300586	24474	Low-quality	Genome-fragment	49.96	AAI-based	0	No	NA
Station41_DCM_ALL_assembly_NODE_478_length_21998_cov_12.234972	21998	Low-quality	Genome-fragment	44.51	AAI-based	0	No	NA
Station39_MES_COMBINED_FINAL_NODE_11061_length_6243_cov_4.927763	6243	Low-quality	Genome-fragment	12.64	AAI-based	NA	No	NA
Station100_MES_ALL_assembly_NODE_663_length_20101_cov_2.902873	20101	Low-quality	Genome-fragment	37.64	AAI-based	0	No	NA
Station100_MES_ALL_assembly_NODE_664_length_20079_cov_10.893927	20079	Medium-quality	Genome-fragment	65.68	AAI-based	0	No	NA
Station155_MES_ALL_assembly_NODE_11469_length_10562_cov_4.363757	10562	Low-quality	Genome-fragment	34.86	AAI-based	0	No	NA
Station123_MXL_ALL_assembly_NODE_2263_length_14761_cov_10.211886	14761	Low-quality	Genome-fragment	48.17	AAI-based	0	No	NA
Station100_MES_ALL_assembly_NODE_3065_length_7633_cov_11.448799	7633	Low-quality	Genome-fragment	25.12	AAI-based	0	No	NA
Station138_MES_COMBINED_FINAL_NODE_3779_length_19896_cov_16.750113	19896	Low-quality	Genome-fragment	29.95	AAI-based	0	No	NA
Station100_MES_ALL_assembly_NODE_687_length_19434_cov_2.827132	19434	Low-quality	Genome-fragment	28.73	AAI-based	0	No	NA
Station122_MES_COMBINED_FINAL_NODE_2441_length_18822_cov_6.735706	18822	Low-quality	Genome-fragment	27.8	AAI-based	0	No	NA
Station111_MES_DO_NOT_POOL_NODE_14823_length_5647_cov_2.846924	5647	Low-quality	Genome-fragment	8.21	AAI-based	0	No	NA
Station64_MES_COMBINED_FINAL_NODE_7448_length_9609_cov_4.079862	9609	Low-quality	Genome-fragment	14.02	AAI-based	NA	No	NA
Station100_MES_ALL_assembly_NODE_1417_length_12301_cov_3.726523	12301	Low-quality	Genome-fragment	15	HMM-based	0	No	NA
Station37_MES_COMBINED_FINAL_NODE_2921_length_15219_cov_7.031654	15219	Low-quality	Genome-fragment	42.12	AAI-based	0	No	NA
Station111_MES_COMBINED_FINAL_NODE_4020_length_13908_cov_54.395077	13908	Low-quality	Genome-fragment	26.38	AAI-based	0	No	NA
Station100_MES_ALL_assembly_NODE_1307_length_12883_cov_4.333801	12883	Low-quality	Genome-fragment	24.83	AAI-based	0	No	NA
Station100_MES_ALL_assembly_NODE_702_length_19107_cov_2.996483	19107	Low-quality	Genome-fragment	30	HMM-based	0	No	NA
Station137_MES_DO_NOT_POOL_NODE_17768_length_5288_cov_3.008408	5288	Low-quality	Genome-fragment	14.32	AAI-based	0	No	NA
Station137_MES_COMBINED_FINAL_NODE_11560_length_8372_cov_3.556811	8372	Low-quality	Genome-fragment	20.9	AAI-based	0	No	NA
Station38_MES_ALL_assembly_NODE_2064_length_7261_cov_5.302387	7261	Low-quality	Genome-fragment	21.97	AAI-based	0	No	NA
Station100_MES_ALL_assembly_NODE_4153_length_6248_cov_22.645406	6248	Low-quality	Genome-fragment	17.88	AAI-based	0	No	NA
Station137_MES_DO_NOT_POOL_NODE_16246_length_5632_cov_9.142012	5632	Low-quality	Genome-fragment	16.84	AAI-based	NA	No	NA
Station64_MES_COMBINED_FINAL_NODE_10794_length_7419_cov_4.012357	7419	Low-quality	Genome-fragment	21.48	AAI-based	0	No	NA
Station100_MES_ALL_assembly_NODE_785_length_17739_cov_3.947919	17739	Low-quality	Genome-fragment	30.93	AAI-based	0	No	NA
Station138_MES_COMBINED_FINAL_NODE_3258_length_22657_cov_5.841386	22657	Low-quality	Genome-fragment	42.34	AAI-based	NA	No	NA
Station100_MES_ALL_assembly_NODE_807_length_17376_cov_3.539114	17376	Low-quality	Genome-fragment	34.46	AAI-based	0	No	NA
Station155_MES_ALL_assembly_NODE_20665_length_6704_cov_3.466236	6704	Low-quality	Genome-fragment	13.29	AAI-based	0	No	NA
Station100_MES_ALL_assembly_NODE_2402_length_8929_cov_3.772932	8929	Low-quality	Genome-fragment	17.71	AAI-based	NA	No	NA
Station72_MES_ALL_assembly_NODE_5678_length_6768_cov_6.404886	6768	Low-quality	Genome-fragment	12.23	AAI-based	0	No	NA
Station175_SUR_ALL_assembly_NODE_18154_length_7274_cov_15.635961	7274	Low-quality	Genome-fragment	14.01	AAI-based	0	No	NA
Station70_MES_COMBINED_FINAL_NODE_3550_length_16676_cov_5.339871	16676	Low-quality	Genome-fragment	48.44	AAI-based	0	No	NA
Station155_MES_ALL_assembly_NODE_27181_length_5447_cov_2.750742	5447	Low-quality	Genome-fragment	12.85	AAI-based	0	No	NA
Station100_MES_ALL_assembly_NODE_3519_length_6986_cov_6.119896	6986	Low-quality	Genome-fragment	10	HMM-based	0	No	NA
Station125_MXL_ALL_assembly_NODE_6387_length_5164_cov_38.513408	5164	Low-quality	Genome-fragment	0	HMM-based	0	No	NA
Station123_MXL_ALL_assembly_NODE_8835_length_5300_cov_25.421544	5300	Low-quality	Genome-fragment	5	HMM-based	0	No	NA
Station100_MES_ALL_assembly_NODE_852_length_16583_cov_3.665658	16583	Low-quality	Genome-fragment	15	HMM-based	0	No	NA
Station111_MES_COMBINED_FINAL_NODE_11178_length_7307_cov_4.135411	7307	Low-quality	Genome-fragment	5	HMM-based	0	No	NA
Station189_MES_ALL_assembly_NODE_5148_length_16781_cov_7.285543	16781	Low-quality	Genome-fragment	35	HMM-based	0	No	NA
Station68_MES_COMBINED_FINAL_NODE_6894_length_10020_cov_23.930958	10020	Low-quality	Genome-fragment	21.55	AAI-based	0	No	NA
Station39_MES_ALL_assembly_NODE_5066_length_5048_cov_2.970559	5048	Low-quality	Genome-fragment	10.71	AAI-based	0	No	NA
Station85_MES_COMBINED_FINAL_NODE_4049_length_13563_cov_15.227051	13563	Low-quality	Genome-fragment	32.79	AAI-based	0	No	NA
Station100_MES_ALL_assembly_NODE_5734_length_5164_cov_2.405363	5164	Low-quality	Genome-fragment	12.59	AAI-based	0	No	NA
Station137_MES_DO_NOT_POOL_NODE_6351_length_11262_cov_3.880343	11262	Low-quality	Genome-fragment	27.32	AAI-based	0	No	NA
Station100_MES_ALL_assembly_NODE_892_length_16212_cov_3.929319	16212	Low-quality	Genome-fragment	27.67	AAI-based	0	No	NA
Station111_MES_COMBINED_FINAL_NODE_14977_length_6077_cov_24.970276	6077	Low-quality	Genome-fragment	5	HMM-based	0	No	NA
Station64_MES_COMBINED_FINAL_NODE_18440_length_5130_cov_10.507783	5130	Low-quality	Genome-fragment	5	HMM-based	0	No	NA
Station100_MES_ALL_assembly_NODE_898_length_16177_cov_2.642166	16177	Low-quality	Genome-fragment	46.87	AAI-based	NA	No	NA
Station100_MES_ALL_assembly_NODE_911_length_16014_cov_10.619964	16014	Low-quality	Genome-fragment	20	HMM-based	0	No	NA
Station100_MES_ALL_assembly_NODE_917_length_15910_cov_2.984358	15910	Low-quality	Genome-fragment	14.15	AAI-based	0	No	NA
Station111_MES_DO_NOT_POOL_NODE_14399_length_5761_cov_2.985279	5761	Not-determined	Genome-fragment	NA	NA	NA	No	NA
Station70_MES_COMBINED_FINAL_NODE_10202_length_6458_cov_3.019991	6458	Low-quality	Genome-fragment	5.77	AAI-based	0	No	NA
Station100_MES_ALL_assembly_NODE_926_length_15789_cov_4.348227	15789	Low-quality	Genome-fragment	40.47	AAI-based	0	No	NA
Station39_MES_COMBINED_FINAL_NODE_6382_length_9516_cov_13.803826	9516	Low-quality	Genome-fragment	20.84	AAI-based	0	No	NA
Station39_MES_ALL_assembly_NODE_4731_length_5297_cov_2.428272	5297	Low-quality	Genome-fragment	11.26	AAI-based	0	No	NA
Station111_MES_DO_NOT_POOL_NODE_2083_length_21387_cov_3.964701	21387	Low-quality	Genome-fragment	30	HMM-based	0	No	NA
Station111_MES_COMBINED_FINAL_NODE_2962_length_16812_cov_2.811303	16812	Low-quality	Genome-fragment	31.58	AAI-based	NA	No	NA
Station100_MES_ALL_assembly_NODE_977_length_15394_cov_11.145381	15394	Low-quality	Genome-fragment	32.59	AAI-based	0	No	NA
Station39_MES_COMBINED_FINAL_NODE_1069_length_34402_cov_7.110548	34402	Medium-quality	Genome-fragment	58.4	AAI-based	0	No	NA
Station100_MES_ALL_assembly_NODE_4465_length_5977_cov_2.471125	5977	Low-quality	Genome-fragment	10.1	AAI-based	0	No	NA
Station100_MES_ALL_assembly_NODE_985_length_15349_cov_4.703871	15349	Low-quality	Genome-fragment	29.54	AAI-based	0	No	NA
Station138_MES_COMBINED_FINAL_NODE_4819_length_16080_cov_3.990515	16080	Low-quality	Genome-fragment	30.79	AAI-based	0	No	NA
Station100_MES_ALL_assembly_NODE_993_length_15268_cov_3.765990	15268	Low-quality	Genome-fragment	23.77	AAI-based	0	No	NA
Station111_MES_DO_NOT_POOL_NODE_3390_length_15340_cov_5.294799	15340	Low-quality	Genome-fragment	25	HMM-based	0	No	NA
Station39_MES_COMBINED_FINAL_NODE_14186_length_5193_cov_8.807123	5193	Low-quality	Genome-fragment	11.35	AAI-based	NA	No	NA
Station64_MES_COMBINED_FINAL_NODE_4290_length_14444_cov_3.572451	14444	Low-quality	Genome-fragment	31.55	AAI-based	0	No	NA
Station100_MES_ALL_assembly_NODE_1033_length_14871_cov_3.363121	14871	Low-quality	Genome-fragment	33.54	AAI-based	0	No	NA
Station123_MXL_ALL_assembly_NODE_8243_length_5573_cov_4.306995	5573	Low-quality	Genome-fragment	12.67	AAI-based	0	No	NA
Station138_DCM_ALL_assembly_NODE_5238_length_5265_cov_16.910557	5265	Low-quality	Genome-fragment	11.8	AAI-based	0	No	NA
Station138_MES_COMBINED_FINAL_NODE_10557_length_8377_cov_4.551069	8377	Low-quality	Genome-fragment	19.48	AAI-based	0	No	NA
Station41_DCM_ALL_assembly_NODE_2242_length_9044_cov_11.316609	9044	Low-quality	Genome-fragment	17.99	AAI-based	0	No	NA
Station41_DCM_ALL_assembly_NODE_3278_length_7169_cov_6.102615	7169	Low-quality	Genome-fragment	15.21	AAI-based	0	No	NA
Station34_SUR_ALL_assembly_NODE_340_length_38849_cov_21.333093	38849	Medium-quality	Genome-fragment	84.77	AAI-based	0	No	NA
Station100_MES_ALL_assembly_NODE_1055_length_14689_cov_4.659833	14689	Low-quality	Genome-fragment	31.16	AAI-based	0	No	NA
Station111_MES_DO_NOT_POOL_NODE_14067_length_5853_cov_2.659193	5853	Low-quality	Genome-fragment	12.35	AAI-based	0	No	NA
Station111_MES_COMBINED_FINAL_NODE_3601_length_14870_cov_30.312994	14870	Medium-quality	Genome-fragment	60.8	AAI-based	NA	No	NA
Station175_SUR_ALL_assembly_NODE_4709_length_20551_cov_2.997365	20551	Medium-quality	Genome-fragment	84.03	AAI-based	NA	No	NA
Station37_MES_COMBINED_FINAL_NODE_11390_length_5250_cov_3.360346	5250	Low-quality	Genome-fragment	8.66	AAI-based	0	No	NA
Station111_MES_COMBINED_FINAL_NODE_7177_length_9684_cov_5.548759	9684	Low-quality	Genome-fragment	16.48	AAI-based	0	No	NA
Station100_MES_ALL_assembly_NODE_2730_length_8252_cov_3.629987	8252	Low-quality	Genome-fragment	13.65	AAI-based	0	No	NA
Station100_MES_ALL_assembly_NODE_1214_length_13512_cov_12.844170	13512	Low-quality	Genome-fragment	29.8	AAI-based	0	No	NA
Station138_DCM_ALL_assembly_NODE_1395_length_11077_cov_35.460352	11077	Low-quality	Genome-fragment	24.43	AAI-based	0	No	NA
Station123_MXL_ALL_assembly_NODE_7681_length_5876_cov_12.211819	5876	Low-quality	Genome-fragment	12.94	AAI-based	0	No	NA
Station138_DCM_ALL_assembly_NODE_4905_length_5470_cov_19.265928	5470	Low-quality	Genome-fragment	12.06	AAI-based	0	No	NA
Station100_MES_ALL_assembly_NODE_1223_length_13426_cov_3.834418	13426	Low-quality	Genome-fragment	38.27	AAI-based	0	No	NA
Station72_MES_ALL_assembly_NODE_5472_length_6954_cov_3.354254	6954	Low-quality	Genome-fragment	19.97	AAI-based	0	No	NA
Station100_MES_ALL_assembly_NODE_1252_length_13254_cov_5.620198	13254	Low-quality	Genome-fragment	27.8	AAI-based	0	No	NA
Station111_MES_DO_NOT_POOL_NODE_1325_length_30047_cov_3.437483	30047	Medium-quality	Genome-fragment	54.66	AAI-based	0	No	NA
Station100_MES_ALL_assembly_NODE_5245_length_5434_cov_2.198922	5434	Low-quality	Genome-fragment	5	HMM-based	0	No	NA
Station72_DCM_ALL_assembly_NODE_101_length_52724_cov_12.010993	52724	Medium-quality	Genome-fragment	83.94	AAI-based	0	No	NA
Station155_MES_ALL_assembly_NODE_19000_length_7140_cov_6.426112	7140	Low-quality	Genome-fragment	11.29	AAI-based	0	No	NA
Station100_MES_ALL_assembly_NODE_1255_length_13232_cov_3.808378	13232	Low-quality	Genome-fragment	41.51	AAI-based	0	No	NA
Station111_MES_DO_NOT_POOL_NODE_10877_length_6986_cov_7.695282	6986	Low-quality	Genome-fragment	21.81	AAI-based	0	No	NA
Station111_MES_DO_NOT_POOL_NODE_6674_length_9730_cov_6.098605	9730	Low-quality	Genome-fragment	30.28	AAI-based	0	No	NA
Station100_MES_ALL_assembly_NODE_1258_length_13221_cov_3.347410	13221	Low-quality	Genome-fragment	18.83	AAI-based	0	No	NA
Station111_MES_DO_NOT_POOL_NODE_5137_length_11551_cov_6.368215	11551	Low-quality	Genome-fragment	16.43	AAI-based	0	No	NA
Station100_MES_ALL_assembly_NODE_2712_length_8284_cov_3.818204	8284	Low-quality	Genome-fragment	11.8	AAI-based	0	No	NA
Station100_MES_ALL_assembly_NODE_1266_length_13145_cov_7.128724	13145	Low-quality	Genome-fragment	37.11	AAI-based	0	No	NA
Station39_MES_COMBINED_FINAL_NODE_5435_length_10773_cov_4.953723	10773	Low-quality	Genome-fragment	30.26	AAI-based	0	No	NA
Station39_MES_COMBINED_FINAL_NODE_6076_length_9871_cov_4.760799	9871	Low-quality	Genome-fragment	27.91	AAI-based	0	No	NA
Station100_MES_ALL_assembly_NODE_3042_length_7672_cov_7.440462	7672	Low-quality	Genome-fragment	20.68	AAI-based	0	No	NA
Station111_MES_DO_NOT_POOL_NODE_3987_length_13651_cov_10.810018	13651	Low-quality	Genome-fragment	25.57	AAI-based	NA	No	NA
Station100_MES_ALL_assembly_NODE_1293_length_12969_cov_11.403825	12969	Low-quality	Genome-fragment	33.73	AAI-based	0	No	NA
Station78_MES_COMBINED_FINAL_NODE_14350_length_5663_cov_20.778531	5663	Low-quality	Genome-fragment	14.63	AAI-based	0	No	NA
Station41_DCM_ALL_assembly_NODE_445_length_22991_cov_9.076953	22991	Medium-quality	Genome-fragment	82.06	AAI-based	0	No	NA
Station100_MES_ALL_assembly_NODE_5439_length_5322_cov_2.739320	5322	Low-quality	Genome-fragment	18.88	AAI-based	0	No	NA
Station41_DCM_ALL_assembly_NODE_353_length_26117_cov_43.098266	26117	Complete	High-quality	93.56	AAI-based	0	No	55-bp-DTR
Station138_DCM_ALL_assembly_NODE_4692_length_5617_cov_5.063826	5617	Low-quality	Genome-fragment	20.05	AAI-based	0	No	NA
Station100_MES_ALL_assembly_NODE_1315_length_12840_cov_4.048807	12840	Medium-quality	Genome-fragment	64.04	AAI-based	NA	No	NA
Station137_MES_COMBINED_FINAL_NODE_18593_length_6000_cov_17.478385	6000	Not-determined	Genome-fragment	NA	NA	NA	No	NA
Station137_MES_COMBINED_FINAL_NODE_19509_length_5803_cov_64.775922	5803	Not-determined	Genome-fragment	NA	NA	NA	No	NA
Station100_MES_ALL_assembly_NODE_1325_length_12775_cov_5.234198	12775	Low-quality	Genome-fragment	3.56	AAI-based	39.81	Yes	NA
Station34_DCM_ALL_assembly_NODE_5936_length_6114_cov_4.332563	6114	Low-quality	Genome-fragment	2.83	AAI-based	0	No	NA
Station100_MES_ALL_assembly_NODE_1770_length_10773_cov_9.143684	10773	Low-quality	Genome-fragment	5.29	AAI-based	NA	No	NA
Station102_DCM_ALL_assembly_NODE_4613_length_7419_cov_2.550244	7419	Low-quality	Genome-fragment	3.76	AAI-based	0	No	NA
Station111_MES_COMBINED_FINAL_NODE_3809_length_14347_cov_12.665127	14347	Low-quality	Genome-fragment	20	HMM-based	0	No	NA
Station100_MES_ALL_assembly_NODE_1616_length_11404_cov_3.912503	11404	Low-quality	Genome-fragment	23.83	AAI-based	0	No	NA
Station155_MES_ALL_assembly_NODE_29266_length_5154_cov_5.499902	5154	Low-quality	Genome-fragment	8.52	AAI-based	0	No	NA
Station111_MES_DO_NOT_POOL_NODE_2697_length_17769_cov_6.482330	17769	Low-quality	Genome-fragment	29.36	AAI-based	0	No	NA
Station111_MES_COMBINED_FINAL_NODE_11581_length_7137_cov_15.125247	7137	Low-quality	Genome-fragment	11.79	AAI-based	0	No	NA
Station138_DCM_ALL_assembly_NODE_1076_length_12693_cov_4.692831	12693	Low-quality	Genome-fragment	27.33	AAI-based	0	No	NA
Station25_DCM_ALL_assembly_NODE_4317_length_8421_cov_3.590724	8421	Low-quality	Genome-fragment	18.36	AAI-based	0	No	NA
Station100_MES_ALL_assembly_NODE_1402_length_12380_cov_6.994483	12380	Low-quality	Genome-fragment	32.38	AAI-based	0	No	NA
Station111_MES_COMBINED_FINAL_NODE_12343_length_6838_cov_7.167035	6838	Low-quality	Genome-fragment	5	HMM-based	0	No	NA
Station76_MES_COMBINED_FINAL_NODE_8779_length_7695_cov_11.830890	7695	Low-quality	Genome-fragment	5	HMM-based	0	No	NA
Station122_SUR_ALL_assembly_NODE_253_length_38123_cov_5.149443	38123	High-quality	High-quality	105.11	AAI-based	0	No	NA
Station100_MES_ALL_assembly_NODE_1409_length_12345_cov_9.794955	12345	Low-quality	Genome-fragment	39.83	AAI-based	0	No	NA
Station68_MES_COMBINED_FINAL_NODE_4072_length_14728_cov_5.213726	14728	Low-quality	Genome-fragment	31.53	AAI-based	0	No	NA
Station85_MES_COMBINED_FINAL_NODE_17813_length_5364_cov_2.650782	5364	Low-quality	Genome-fragment	11.58	AAI-based	NA	No	NA
Station100_MES_ALL_assembly_NODE_1412_length_12327_cov_2.288950	12327	Low-quality	Genome-fragment	5	HMM-based	0	No	NA
Station111_DCM_ALL_assembly_NODE_548_length_33486_cov_3.062726	33486	Medium-quality	Genome-fragment	76.87	AAI-based	0	No	NA
Station42_DCM_ALL_assembly_NODE_448_length_30351_cov_14.845458	30351	Medium-quality	Genome-fragment	69.67	AAI-based	0	No	NA
Station111_MES_COMBINED_FINAL_NODE_2918_length_17003_cov_4.300802	17003	Low-quality	Genome-fragment	20	HMM-based	0	No	NA
Station68_MES_DO_NOT_POOL_NODE_13421_length_6067_cov_6.241683	6067	Not-determined	Genome-fragment	NA	NA	NA	No	NA
Station155_MES_ALL_assembly_NODE_5253_length_19042_cov_9.778006	19042	Medium-quality	Genome-fragment	51.97	AAI-based	0	No	NA
Station137_MES_DO_NOT_POOL_NODE_14874_length_6004_cov_7.655572	6004	Not-determined	Genome-fragment	NA	NA	NA	No	NA
Station137_MES_COMBINED_FINAL_NODE_12173_length_8090_cov_4.892968	8090	Low-quality	Genome-fragment	21.14	AAI-based	NA	No	NA
Station68_MES_COMBINED_FINAL_NODE_13658_length_6370_cov_16.320032	6370	Low-quality	Genome-fragment	0	HMM-based	0	No	NA
Station39_MES_COMBINED_FINAL_NODE_14626_length_5079_cov_8.416202	5079	Low-quality	Genome-fragment	9.94	AAI-based	0	No	NA
Station123_MXL_ALL_assembly_NODE_433_length_37548_cov_11.416531	37548	Medium-quality	Genome-fragment	71.12	AAI-based	0	No	NA
Station125_MXL_ALL_assembly_NODE_5244_length_6159_cov_2.724934	6159	Low-quality	Genome-fragment	11.71	AAI-based	0	No	NA
Station155_DCM_ALL_assembly_NODE_8712_length_10427_cov_6.467702	10427	Low-quality	Genome-fragment	20.08	AAI-based	0	No	NA
Station100_MES_ALL_assembly_NODE_1442_length_12206_cov_3.813431	12206	Low-quality	Genome-fragment	19.48	AAI-based	NA	No	NA
Station155_DCM_ALL_assembly_NODE_8019_length_11120_cov_5.115499	11120	Low-quality	Genome-fragment	17.97	AAI-based	0	No	NA
Station137_MES_COMBINED_FINAL_NODE_15851_length_6725_cov_2.388306	6725	Not-determined	Genome-fragment	NA	NA	NA	No	NA
Station100_MES_ALL_assembly_NODE_3628_length_6838_cov_4.393926	6838	Low-quality	Genome-fragment	11.73	AAI-based	0	No	NA
Station37_MES_COMBINED_FINAL_NODE_3738_length_12459_cov_25.899871	12459	Low-quality	Genome-fragment	24.15	AAI-based	0	No	NA
Station155_MES_ALL_assembly_NODE_7074_length_15332_cov_8.761864	15332	Low-quality	Genome-fragment	33.55	AAI-based	0	No	NA
Station155_MES_ALL_assembly_NODE_6258_length_16756_cov_10.528771	16756	Low-quality	Genome-fragment	33.03	AAI-based	0	No	NA
Station64_MES_COMBINED_FINAL_NODE_1029_length_40302_cov_5.183964	40302	Medium-quality	Genome-fragment	85.22	AAI-based	0	No	NA
Station137_MES_COMBINED_FINAL_NODE_9154_length_9852_cov_3.433704	9852	Low-quality	Genome-fragment	21.3	AAI-based	NA	No	NA
Station111_MES_COMBINED_FINAL_NODE_4551_length_12853_cov_5.815049	12853	Low-quality	Genome-fragment	27.66	AAI-based	NA	No	NA
Station100_MES_ALL_assembly_NODE_1511_length_11881_cov_5.414341	11881	Low-quality	Genome-fragment	22.91	AAI-based	0	No	NA
Station100_MES_ALL_assembly_NODE_1529_length_11796_cov_5.663742	11796	Low-quality	Genome-fragment	31.67	AAI-based	0	No	NA
Station111_MES_COMBINED_FINAL_NODE_3592_length_14898_cov_21.471131	14898	Low-quality	Genome-fragment	37.62	AAI-based	0	No	NA
Station100_MES_ALL_assembly_NODE_1563_length_11621_cov_4.521183	11621	Low-quality	Genome-fragment	31.8	AAI-based	NA	No	NA
Station155_MES_ALL_assembly_NODE_11372_length_10628_cov_6.831268	10628	Low-quality	Genome-fragment	29.09	AAI-based	0	No	NA
Station72_MES_ALL_assembly_NODE_6167_length_6421_cov_3.276940	6421	Low-quality	Genome-fragment	0	HMM-based	0	No	NA
Station68_MES_DO_NOT_POOL_NODE_1100_length_34203_cov_3.885557	34203	Low-quality	Genome-fragment	30.97	AAI-based	0	No	NA
Station100_MES_ALL_assembly_NODE_1570_length_11590_cov_2.912180	11590	Low-quality	Genome-fragment	33.59	AAI-based	0	No	NA
Station111_MES_DO_NOT_POOL_NODE_3427_length_15237_cov_4.308194	15237	Low-quality	Genome-fragment	44.15	AAI-based	NA	No	NA
Station138_MES_COMBINED_FINAL_NODE_11037_length_8074_cov_3.577254	8074	Low-quality	Genome-fragment	21.77	AAI-based	0	No	NA
Station100_MES_ALL_assembly_NODE_1620_length_11397_cov_9.390407	11397	Low-quality	Genome-fragment	22.25	AAI-based	0	No	NA
Station68_MES_COMBINED_FINAL_NODE_16471_length_5667_cov_10.882573	5667	Low-quality	Genome-fragment	10.9	AAI-based	0	No	NA
Station100_MES_ALL_assembly_NODE_1622_length_11385_cov_3.305914	11385	Low-quality	Genome-fragment	0	HMM-based	0	No	NA
Station68_MES_DO_NOT_POOL_NODE_5155_length_11500_cov_6.797117	11500	Low-quality	Genome-fragment	17.72	AAI-based	0	No	NA
Station111_MES_DO_NOT_POOL_NODE_5729_length_10771_cov_5.053938	10771	Low-quality	Genome-fragment	25.03	AAI-based	0	No	NA
Station85_MES_COMBINED_FINAL_NODE_2901_length_16761_cov_8.774871	16761	Low-quality	Genome-fragment	31.02	AAI-based	0	No	NA
Station100_MES_ALL_assembly_NODE_1632_length_11354_cov_3.600496	11354	Low-quality	Genome-fragment	20.52	AAI-based	0	No	NA
Station155_MES_ALL_assembly_NODE_5357_length_18798_cov_4.638638	18798	Low-quality	Genome-fragment	33.22	AAI-based	0	No	NA
Station168_IZZ_ALL_assembly_NODE_21686_length_6338_cov_2.941748	6338	Low-quality	Genome-fragment	10.61	AAI-based	0	No	NA
Station100_MES_ALL_assembly_NODE_1637_length_11338_cov_4.384384	11338	Low-quality	Genome-fragment	25.62	AAI-based	0	No	NA
Station210_SUR_ALL_assembly_NODE_18700_length_7447_cov_2.979708	7447	Low-quality	Genome-fragment	15.23	AAI-based	0	No	NA
Station155_DCM_ALL_assembly_NODE_16915_length_6164_cov_16.926011	6164	Low-quality	Genome-fragment	10	HMM-based	0	No	NA
Station100_MES_ALL_assembly_NODE_1656_length_11252_cov_2.811378	11252	Low-quality	Genome-fragment	11.76	AAI-based	0	No	NA
Station111_MES_COMBINED_FINAL_NODE_2549_length_18481_cov_3.742429	18481	Low-quality	Genome-fragment	18.38	AAI-based	0	No	NA
Station100_MES_ALL_assembly_NODE_2474_length_8749_cov_3.120198	8749	Low-quality	Genome-fragment	8.94	AAI-based	NA	No	NA
Station111_MES_COMBINED_FINAL_NODE_2058_length_21296_cov_6.630479	21296	Low-quality	Genome-fragment	39.33	AAI-based	0	No	NA
Station85_MES_COMBINED_FINAL_NODE_2144_length_20121_cov_17.605502	20121	Low-quality	Genome-fragment	36.35	AAI-based	0	No	NA
Station111_MES_DO_NOT_POOL_NODE_7131_length_9285_cov_9.471181	9285	Low-quality	Genome-fragment	15.67	AAI-based	0	No	NA
Station100_MES_ALL_assembly_NODE_1659_length_11246_cov_4.160844	11246	Low-quality	Genome-fragment	29.29	AAI-based	0	No	NA
Station111_DCM_ALL_assembly_NODE_3401_length_8611_cov_2.326204	8611	Low-quality	Genome-fragment	10	HMM-based	0	No	NA
Station100_MES_ALL_assembly_NODE_1674_length_11182_cov_4.100746	11182	Low-quality	Genome-fragment	17.44	AAI-based	0	No	NA
Station111_MES_COMBINED_FINAL_NODE_11608_length_7128_cov_3.807861	7128	Not-determined	Genome-fragment	NA	NA	NA	No	NA
Station100_MES_ALL_assembly_NODE_1692_length_11121_cov_11.678204	11121	Complete	High-quality	90.25	AAI-based	0	No	55-bp-DTR
Station137_MES_COMBINED_FINAL_NODE_14533_length_7148_cov_2.884534	7148	Low-quality	Genome-fragment	10	HMM-based	0	No	NA
Station125_MXL_ALL_assembly_NODE_4189_length_7536_cov_17.810720	7536	Low-quality	Genome-fragment	19.54	AAI-based	0	No	NA
Station100_MES_ALL_assembly_NODE_1739_length_10907_cov_3.136657	10907	Not-determined	Genome-fragment	NA	NA	NA	No	NA
Station37_MES_COMBINED_FINAL_NODE_4541_length_10739_cov_8.070479	10739	Not-determined	Genome-fragment	NA	NA	NA	No	NA
Station137_MES_DO_NOT_POOL_NODE_7912_length_9507_cov_3.740901	9507	Not-determined	Genome-fragment	NA	NA	NA	No	NA
Station78_MES_COMBINED_FINAL_NODE_4732_length_13191_cov_7.649056	13191	Low-quality	Genome-fragment	34.76	AAI-based	0	No	NA
Station37_MES_COMBINED_FINAL_NODE_5314_length_9477_cov_47.007960	9477	Low-quality	Genome-fragment	22.89	AAI-based	0	No	NA
Station39_MES_COMBINED_FINAL_NODE_6605_length_9282_cov_15.793541	9282	Low-quality	Genome-fragment	24.46	AAI-based	NA	No	NA
Station64_MES_COMBINED_FINAL_NODE_18533_length_5113_cov_2.060498	5113	Low-quality	Genome-fragment	12.32	AAI-based	NA	No	NA
Station85_MES_COMBINED_FINAL_NODE_2276_length_19501_cov_12.574051	19501	Low-quality	Genome-fragment	37.6	AAI-based	0	No	NA
Station100_MES_ALL_assembly_NODE_1781_length_10719_cov_9.916635	10719	Low-quality	Genome-fragment	23.47	AAI-based	0	No	NA
Station100_MES_ALL_assembly_NODE_2998_length_7749_cov_10.079672	7749	Low-quality	Genome-fragment	17.18	AAI-based	0	No	NA
Station62_SUR_ALL_assembly_NODE_4726_length_6928_cov_2.419904	6928	Low-quality	Genome-fragment	15.07	AAI-based	0	No	NA
Station100_MES_ALL_assembly_NODE_1800_length_10635_cov_12.552741	10635	Low-quality	Genome-fragment	30.04	AAI-based	0	No	NA
Station111_MES_COMBINED_FINAL_NODE_16507_length_5724_cov_12.646675	5724	Low-quality	Genome-fragment	10	HMM-based	0	No	NA
Station100_MES_ALL_assembly_NODE_1813_length_10611_cov_12.875237	10611	Low-quality	Genome-fragment	16.27	AAI-based	0	No	NA
Station189_MES_ALL_assembly_NODE_10300_length_10364_cov_5.133573	10364	Low-quality	Genome-fragment	16.95	AAI-based	0	No	NA
Station64_MES_COMBINED_FINAL_NODE_17140_length_5388_cov_41.888431	5388	Low-quality	Genome-fragment	8.93	AAI-based	0	No	NA
Station100_MES_ALL_assembly_NODE_1815_length_10605_cov_28.561137	10605	Low-quality	Genome-fragment	15	HMM-based	0	No	NA
Station56_MES_COMBINED_FINAL_NODE_9035_length_5095_cov_5.798016	5095	Low-quality	Genome-fragment	5	HMM-based	0	No	NA
Station155_MES_ALL_assembly_NODE_26077_length_5622_cov_2.994791	5622	Low-quality	Genome-fragment	5	HMM-based	0	No	NA
Station155_MES_ALL_assembly_NODE_15402_length_8411_cov_2.703207	8411	Low-quality	Genome-fragment	10	HMM-based	0	No	NA
Station111_MES_COMBINED_FINAL_NODE_13174_length_6577_cov_13.371512	6577	Low-quality	Genome-fragment	5	HMM-based	0	No	NA
Station100_MES_ALL_assembly_NODE_1821_length_10565_cov_14.403711	10565	Low-quality	Genome-fragment	19.79	AAI-based	0	No	NA
Station111_MES_DO_NOT_POOL_NODE_16838_length_5207_cov_3.939441	5207	Low-quality	Genome-fragment	9.75	AAI-based	0	No	NA
Station100_MES_ALL_assembly_NODE_1893_length_10297_cov_4.399629	10297	Not-determined	Genome-fragment	NA	NA	NA	No	NA
Station137_MES_COMBINED_FINAL_NODE_21367_length_5444_cov_3.865467	5444	Not-determined	Genome-fragment	NA	NA	NA	No	NA
Station111_MES_COMBINED_FINAL_NODE_20099_length_5057_cov_8.477609	5057	Not-determined	Genome-fragment	NA	NA	NA	No	NA
Station111_MES_DO_NOT_POOL_NODE_11944_length_6532_cov_7.027945	6532	Not-determined	Genome-fragment	NA	NA	NA	No	NA
Station100_MES_ALL_assembly_NODE_1908_length_10254_cov_6.514952	10254	Not-determined	Genome-fragment	NA	NA	NA	No	NA
Station39_MES_COMBINED_FINAL_NODE_4307_length_12795_cov_4.490659	12795	Not-determined	Genome-fragment	NA	NA	NA	No	NA
Station111_MES_COMBINED_FINAL_NODE_4099_length_13733_cov_21.086416	13733	Not-determined	Genome-fragment	NA	NA	NA	No	NA
Station155_MES_ALL_assembly_NODE_12439_length_9913_cov_4.103368	9913	Low-quality	Genome-fragment	20	HMM-based	0	No	NA
Station168_DCM_ALL_assembly_NODE_23377_length_5227_cov_2.969258	5227	Low-quality	Genome-fragment	14.25	AAI-based	0	No	NA
Station85_MES_COMBINED_FINAL_NODE_5934_length_10708_cov_3.311837	10708	Low-quality	Genome-fragment	15	HMM-based	0	No	NA
Station168_IZZ_ALL_assembly_NODE_16461_length_7985_cov_10.269861	7985	Low-quality	Genome-fragment	12.2	AAI-based	0	No	NA
Station100_MES_ALL_assembly_NODE_1947_length_10117_cov_3.631584	10117	Low-quality	Genome-fragment	23.71	AAI-based	0	No	NA
Station64_MES_COMBINED_FINAL_NODE_8478_length_8771_cov_5.545893	8771	Low-quality	Genome-fragment	19.49	AAI-based	0	No	NA
Station64_MES_COMBINED_FINAL_NODE_9647_length_8046_cov_4.938055	8046	Low-quality	Genome-fragment	19.69	AAI-based	0	No	NA
Station100_MES_ALL_assembly_NODE_1966_length_10067_cov_5.481822	10067	Not-determined	Genome-fragment	NA	NA	NA	No	NA
Station39_MES_COMBINED_FINAL_NODE_6930_length_8949_cov_3.818304	8949	Not-determined	Genome-fragment	NA	NA	NA	No	NA
Station137_MES_COMBINED_FINAL_NODE_18685_length_5978_cov_3.178119	5978	Not-determined	Genome-fragment	NA	NA	NA	No	NA
Station100_MES_ALL_assembly_NODE_1995_length_9961_cov_2.532001	9961	Low-quality	Genome-fragment	18.72	AAI-based	0	No	NA
Station111_MES_DO_NOT_POOL_NODE_3977_length_13677_cov_4.271252	13677	Low-quality	Genome-fragment	25.93	AAI-based	0	No	NA
Station100_MES_ALL_assembly_NODE_2001_length_9937_cov_2.570633	9937	Low-quality	Genome-fragment	16.8	AAI-based	0	No	NA
Station100_MES_ALL_assembly_NODE_2023_length_9880_cov_2.800814	9880	Low-quality	Genome-fragment	26.29	AAI-based	0	No	NA
Station100_MES_ALL_assembly_NODE_2051_length_9819_cov_3.878021	9819	Low-quality	Genome-fragment	19.1	AAI-based	0	No	NA
Station102_DCM_ALL_assembly_NODE_8169_length_5015_cov_4.768548	5015	Low-quality	Genome-fragment	9.3	AAI-based	0	No	NA
Station155_DCM_ALL_assembly_NODE_11593_length_8339_cov_93.986842	8339	Low-quality	Genome-fragment	15.77	AAI-based	0	No	NA
Station201_MES_ALL_assembly_NODE_4915_length_12751_cov_5.539776	12751	Low-quality	Genome-fragment	23.73	AAI-based	11.9	Yes	NA
Station66_SUR_ALL_assembly_NODE_4972_length_6557_cov_6.307905	6557	Low-quality	Genome-fragment	12.79	AAI-based	0	No	NA
Station123_MXL_ALL_assembly_NODE_2193_length_15128_cov_3.045246	15128	Low-quality	Genome-fragment	39.26	AAI-based	0	No	NA
Station155_DCM_ALL_assembly_NODE_1385_length_40321_cov_4.787563	40321	High-quality	High-quality	103.99	AAI-based	0	No	NA
Station155_MES_ALL_assembly_NODE_26860_length_5498_cov_25.999816	5498	Low-quality	Genome-fragment	14.21	AAI-based	0	No	NA
Station100_MES_ALL_assembly_NODE_2088_length_9706_cov_6.942804	9706	Low-quality	Genome-fragment	28.56	AAI-based	0	No	NA
Station168_IZZ_ALL_assembly_NODE_20349_length_6681_cov_4.866737	6681	Low-quality	Genome-fragment	19.7	AAI-based	0	No	NA
Station158_MES_ALL_assembly_NODE_12084_length_8334_cov_5.489673	8334	Low-quality	Genome-fragment	24.53	AAI-based	0	No	NA
Station85_SUR_COMBINED_FINAL_NODE_6641_length_6806_cov_4.347208	6806	Low-quality	Genome-fragment	20.17	AAI-based	0	No	NA
Station100_MES_ALL_assembly_NODE_2108_length_9658_cov_15.332813	9658	Low-quality	Genome-fragment	24.89	AAI-based	0	No	NA
Station100_MES_ALL_assembly_NODE_2140_length_9556_cov_6.288391	9556	Low-quality	Genome-fragment	29.42	AAI-based	0	No	NA
Station123_MXL_ALL_assembly_NODE_275_length_44247_cov_17.043537	44247	Medium-quality	Genome-fragment	72.23	AAI-based	0	No	NA
Station100_MES_ALL_assembly_NODE_2184_length_9433_cov_6.651098	9433	Low-quality	Genome-fragment	22.48	AAI-based	0	No	NA
Station102_MES_ALL_assembly_NODE_6826_length_5340_cov_3.750804	5340	Low-quality	Genome-fragment	14.43	AAI-based	0	No	NA
Station37_MES_COMBINED_FINAL_NODE_7327_length_7355_cov_82.036301	7355	Low-quality	Genome-fragment	17.08	AAI-based	0	No	NA
Station85_MES_COMBINED_FINAL_NODE_19116_length_5124_cov_42.536003	5124	Low-quality	Genome-fragment	13.6	AAI-based	0	No	NA
Station68_SUR_ALL_assembly_NODE_2023_length_15120_cov_3.429472	15120	Low-quality	Genome-fragment	42.83	AAI-based	0	No	NA
Station68_DCM_ALL_assembly_NODE_854_length_16479_cov_3.000974	16479	Low-quality	Genome-fragment	47.17	AAI-based	0	No	NA
Station100_MES_ALL_assembly_NODE_2202_length_9392_cov_3.318196	9392	Low-quality	Genome-fragment	24.83	AAI-based	0	No	NA
Station137_MES_DO_NOT_POOL_NODE_12776_length_6694_cov_5.672240	6694	Low-quality	Genome-fragment	10	HMM-based	0	No	NA
Station39_MES_COMBINED_FINAL_NODE_14270_length_5172_cov_14.570061	5172	Low-quality	Genome-fragment	12.84	AAI-based	0	No	NA
Station39_MES_COMBINED_FINAL_NODE_9599_length_6947_cov_10.124202	6947	Low-quality	Genome-fragment	17	AAI-based	0	No	NA
Station111_MES_COMBINED_FINAL_NODE_4028_length_13883_cov_4.838227	13883	Low-quality	Genome-fragment	0	HMM-based	0	No	NA
Station155_MES_ALL_assembly_NODE_6696_length_15969_cov_3.164132	15969	Not-determined	Genome-fragment	NA	NA	NA	No	NA
Station111_MES_COMBINED_FINAL_NODE_5715_length_11169_cov_3.681213	11169	Low-quality	Genome-fragment	18.83	AAI-based	0	No	NA
Station111_MES_COMBINED_FINAL_NODE_12145_length_6915_cov_3.568222	6915	Low-quality	Genome-fragment	11.66	AAI-based	0	No	NA
Station100_MES_ALL_assembly_NODE_2271_length_9222_cov_6.617105	9222	Low-quality	Genome-fragment	18.46	AAI-based	0	No	NA
Station37_MES_COMBINED_FINAL_NODE_4067_length_11693_cov_46.035058	11693	Low-quality	Genome-fragment	25.84	AAI-based	0	No	NA
Station39_MES_COMBINED_FINAL_NODE_4174_length_13108_cov_45.747338	13108	Not-determined	Genome-fragment	NA	NA	NA	No	NA
Station34_DCM_ALL_assembly_NODE_2797_length_9978_cov_11.389398	9978	Low-quality	Genome-fragment	15	HMM-based	0	No	NA
Station100_MES_ALL_assembly_NODE_2301_length_9182_cov_2.693985	9182	Low-quality	Genome-fragment	24.05	AAI-based	0	No	NA
Station39_MES_COMBINED_FINAL_NODE_9193_length_7192_cov_4.755920	7192	Low-quality	Genome-fragment	18.82	AAI-based	0	No	NA
Station64_MES_COMBINED_FINAL_NODE_8560_length_8721_cov_26.137664	8721	Low-quality	Genome-fragment	22.84	AAI-based	0	No	NA
Station138_MES_COMBINED_FINAL_NODE_7660_length_10877_cov_7.859730	10877	Low-quality	Genome-fragment	15.07	AAI-based	0	No	NA
Station122_MES_COMBINED_FINAL_NODE_11196_length_6075_cov_11.785382	6075	Low-quality	Genome-fragment	5	HMM-based	0	No	NA
Station37_MES_COMBINED_FINAL_NODE_1195_length_31103_cov_10.369879	31103	Medium-quality	Genome-fragment	52.41	AAI-based	0	No	NA
Station39_MES_COMBINED_FINAL_NODE_9563_length_6971_cov_13.589503	6971	Low-quality	Genome-fragment	0	HMM-based	0	No	NA
Station39_MES_COMBINED_FINAL_NODE_4665_length_12078_cov_120.843550	12078	Low-quality	Genome-fragment	15	HMM-based	0	No	NA
Station137_MES_DO_NOT_POOL_NODE_8294_length_9175_cov_7.592434	9175	Low-quality	Genome-fragment	10	HMM-based	0	No	NA
Station100_MES_ALL_assembly_NODE_2382_length_8995_cov_4.705481	8995	Low-quality	Genome-fragment	19.33	AAI-based	0	No	NA
Station111_MES_DO_NOT_POOL_NODE_11156_length_6866_cov_7.226839	6866	Low-quality	Genome-fragment	0	HMM-based	0	No	NA
Station111_MES_COMBINED_FINAL_NODE_15826_length_5878_cov_32.710630	5878	Low-quality	Genome-fragment	12.67	AAI-based	0	No	NA
Station122_MES_COMBINED_FINAL_NODE_7525_length_7992_cov_11.089832	7992	Low-quality	Genome-fragment	0	HMM-based	0	No	NA
Station37_MES_COMBINED_FINAL_NODE_10948_length_5399_cov_18.955090	5399	Low-quality	Genome-fragment	0	HMM-based	0	No	NA
Station64_MES_COMBINED_FINAL_NODE_18728_length_5080_cov_3.248756	5080	Low-quality	Genome-fragment	10.99	AAI-based	0	No	NA
Station122_MES_COMBINED_FINAL_NODE_8554_length_7313_cov_8.866217	7313	Low-quality	Genome-fragment	14.59	AAI-based	0	No	NA
Station137_MES_COMBINED_FINAL_NODE_20505_length_5607_cov_4.947947	5607	Low-quality	Genome-fragment	10.65	AAI-based	0	No	NA
Station111_MES_COMBINED_FINAL_NODE_6295_length_10520_cov_12.197993	10520	Low-quality	Genome-fragment	21.95	AAI-based	0	No	NA
Station100_MES_ALL_assembly_NODE_2537_length_8620_cov_2.649504	8620	Low-quality	Genome-fragment	16.31	AAI-based	0	No	NA
Station111_MES_DO_NOT_POOL_NODE_7610_length_8906_cov_3.392272	8906	Not-determined	Genome-fragment	NA	NA	NA	No	NA
Station111_MES_COMBINED_FINAL_NODE_4673_length_12639_cov_24.701049	12639	Not-determined	Genome-fragment	NA	NA	NA	No	NA
Station100_MES_ALL_assembly_NODE_2544_length_8605_cov_5.456374	8605	Low-quality	Genome-fragment	17.41	AAI-based	0	No	NA
Station111_MES_COMBINED_FINAL_NODE_6103_length_10715_cov_3.680206	10715	Low-quality	Genome-fragment	17.48	AAI-based	0	No	NA
Station138_DCM_ALL_assembly_NODE_3812_length_6330_cov_7.135299	6330	Low-quality	Genome-fragment	13.91	AAI-based	0	No	NA
Station100_MES_ALL_assembly_NODE_2548_length_8598_cov_4.912326	8598	Low-quality	Genome-fragment	9.98	AAI-based	0	No	NA
Station39_MES_COMBINED_FINAL_NODE_7124_length_8762_cov_11.618583	8762	Low-quality	Genome-fragment	10.18	AAI-based	0	No	NA
Station37_MES_COMBINED_FINAL_NODE_5080_length_9833_cov_20.331765	9833	Low-quality	Genome-fragment	11.43	AAI-based	0	No	NA
Station123_MXL_ALL_assembly_NODE_1886_length_16893_cov_5.601437	16893	Low-quality	Genome-fragment	32.91	AAI-based	0	No	NA
Station125_MXL_ALL_assembly_NODE_2941_length_10341_cov_21.609566	10341	Low-quality	Genome-fragment	20.59	AAI-based	0	No	NA
Station124_MXL_ALL_assembly_NODE_1350_length_17161_cov_3.078861	17161	Low-quality	Genome-fragment	33.45	AAI-based	0	No	NA
Station123_MXL_ALL_assembly_NODE_3712_length_10144_cov_2.937754	10144	Low-quality	Genome-fragment	19.59	AAI-based	0	No	NA
Station100_MES_ALL_assembly_NODE_2607_length_8494_cov_2.468302	8494	Low-quality	Genome-fragment	16.27	AAI-based	0	No	NA
Station111_MES_DO_NOT_POOL_NODE_7917_length_8665_cov_3.230081	8665	Low-quality	Genome-fragment	16.42	AAI-based	0	No	NA
Station111_MES_COMBINED_FINAL_NODE_18894_length_5257_cov_3.672241	5257	Not-determined	Genome-fragment	NA	NA	NA	No	NA
Station100_MES_ALL_assembly_NODE_2619_length_8475_cov_3.680523	8475	Low-quality	Genome-fragment	18.29	AAI-based	0	No	NA
Station37_MES_COMBINED_FINAL_NODE_5832_length_8770_cov_10.911761	8770	Low-quality	Genome-fragment	5	HMM-based	0	No	NA
Station111_MES_DO_NOT_POOL_NODE_12102_length_6483_cov_9.319851	6483	Not-determined	Genome-fragment	NA	NA	NA	No	NA
Station100_MES_ALL_assembly_NODE_2664_length_8375_cov_6.387500	8375	Low-quality	Genome-fragment	0	HMM-based	0	No	NA
Station85_MES_COMBINED_FINAL_NODE_5157_length_11679_cov_4.814092	11679	Low-quality	Genome-fragment	24.74	AAI-based	NA	No	NA
Station111_MES_COMBINED_FINAL_NODE_8373_length_8811_cov_4.100503	8811	Low-quality	Genome-fragment	19.4	AAI-based	NA	No	NA
Station100_MES_ALL_assembly_NODE_2689_length_8330_cov_2.386828	8330	Low-quality	Genome-fragment	15	HMM-based	0	No	NA
Station137_MES_DO_NOT_POOL_NODE_6839_length_10613_cov_9.277420	10613	Low-quality	Genome-fragment	20	HMM-based	0	No	NA
Station138_MES_COMBINED_FINAL_NODE_20308_length_5097_cov_5.631495	5097	Not-determined	Genome-fragment	NA	NA	NA	No	NA
Station100_MES_ALL_assembly_NODE_2725_length_8261_cov_2.813185	8261	Low-quality	Genome-fragment	10	HMM-based	0	No	NA
Station111_MES_COMBINED_FINAL_NODE_9620_length_8081_cov_3.789061	8081	Low-quality	Genome-fragment	14.73	AAI-based	0	No	NA
Station111_MES_COMBINED_FINAL_NODE_1892_length_22596_cov_4.258507	22596	Low-quality	Genome-fragment	41.25	AAI-based	0	No	NA
Station100_MES_ALL_assembly_NODE_2770_length_8186_cov_4.578158	8186	Low-quality	Genome-fragment	20.41	AAI-based	0	No	NA
Station137_MES_COMBINED_FINAL_NODE_18566_length_6008_cov_7.662187	6008	Low-quality	Genome-fragment	15.37	AAI-based	0	No	NA
Station111_MES_DO_NOT_POOL_NODE_14624_length_5694_cov_13.079801	5694	Low-quality	Genome-fragment	0	HMM-based	0	No	NA
Station78_MES_COMBINED_FINAL_NODE_12091_length_6417_cov_7.298019	6417	Low-quality	Genome-fragment	16.4	AAI-based	0	No	NA
Station100_MES_ALL_assembly_NODE_2784_length_8161_cov_2.452628	8161	Low-quality	Genome-fragment	11.6	AAI-based	NA	No	NA
Station78_MES_DO_NOT_POOL_NODE_12732_length_5519_cov_9.488653	5519	Low-quality	Genome-fragment	8.01	AAI-based	NA	No	NA
Station111_MES_COMBINED_FINAL_NODE_4657_length_12671_cov_11.446655	12671	Low-quality	Genome-fragment	18.08	AAI-based	0	No	NA
Station155_MES_ALL_assembly_NODE_3040_length_28258_cov_5.433784	28258	Medium-quality	Genome-fragment	84.85	AAI-based	0	No	NA
Station206_MES_ALL_assembly_NODE_2673_length_28549_cov_13.547098	28549	Medium-quality	Genome-fragment	80.44	AAI-based	0	No	NA
Station155_MES_ALL_assembly_NODE_3744_length_24302_cov_24.488761	24302	Medium-quality	Genome-fragment	68.54	AAI-based	0	No	NA
Station100_MES_ALL_assembly_NODE_3923_length_6513_cov_4.160731	6513	Low-quality	Genome-fragment	18.15	AAI-based	0	No	NA
Station100_MES_ALL_assembly_NODE_2832_length_8071_cov_3.241766	8071	Low-quality	Genome-fragment	24.12	AAI-based	0	No	NA
Station155_MES_ALL_assembly_NODE_16388_length_8003_cov_3.536613	8003	Low-quality	Genome-fragment	23.89	AAI-based	0	No	NA
Station68_DCM_ALL_assembly_NODE_4831_length_5993_cov_2.858538	5993	Low-quality	Genome-fragment	17.92	AAI-based	0	No	NA
Station100_MES_ALL_assembly_NODE_2835_length_8063_cov_9.174575	8063	Low-quality	Genome-fragment	14.39	AAI-based	0	No	NA
Station68_MES_DO_NOT_POOL_NODE_9421_length_7640_cov_10.325906	7640	Low-quality	Genome-fragment	13.64	AAI-based	0	No	NA
Station100_MES_ALL_assembly_NODE_2844_length_8055_cov_3.780875	8055	Low-quality	Genome-fragment	25.73	AAI-based	0	No	NA
Station138_DCM_ALL_assembly_NODE_276_length_27037_cov_12.658217	27037	Medium-quality	Genome-fragment	80.24	AAI-based	0	No	NA
Station100_MES_ALL_assembly_NODE_3498_length_7013_cov_3.315464	7013	Low-quality	Genome-fragment	20.78	AAI-based	0	No	NA
Station111_MES_DO_NOT_POOL_NODE_8026_length_8587_cov_6.887482	8587	Low-quality	Genome-fragment	17.33	AAI-based	0	No	NA
Station111_MES_COMBINED_FINAL_NODE_13924_length_6363_cov_8.224160	6363	Low-quality	Genome-fragment	10.44	AAI-based	0	No	NA
Station100_MES_ALL_assembly_NODE_2871_length_8008_cov_3.621778	8008	Not-determined	Genome-fragment	NA	NA	NA	No	NA
Station138_MES_COMBINED_FINAL_NODE_6258_length_12890_cov_10.996026	12890	Low-quality	Genome-fragment	22.49	AAI-based	0	No	NA
Station111_MES_COMBINED_FINAL_NODE_6761_length_10068_cov_5.167682	10068	Low-quality	Genome-fragment	19.41	AAI-based	0	No	NA
Station122_MES_COMBINED_FINAL_NODE_6061_length_9349_cov_7.982892	9349	Low-quality	Genome-fragment	18.12	AAI-based	0	No	NA
Station137_MES_DO_NOT_POOL_NODE_8790_length_8768_cov_5.947091	8768	Low-quality	Genome-fragment	6.72	AAI-based	0	No	NA
Station100_MES_ALL_assembly_NODE_2917_length_7897_cov_7.087478	7897	Low-quality	Genome-fragment	22.22	AAI-based	0	No	NA
Station137_MES_COMBINED_FINAL_NODE_14916_length_7024_cov_6.603530	7024	Low-quality	Genome-fragment	20.07	AAI-based	0	No	NA
Station39_MES_COMBINED_FINAL_NODE_2634_length_18400_cov_14.512292	18400	Low-quality	Genome-fragment	37.12	AAI-based	0	No	NA
Station39_MES_ALL_assembly_NODE_1387_length_12132_cov_11.033700-3237to12182-prophage	8895	Low-quality	Genome-fragment	15	HMM-based	0	No	NA
Station37_MES_COMBINED_FINAL_NODE_4911_length_10084_cov_124.888922	10084	Low-quality	Genome-fragment	15	HMM-based	0	No	NA
Station100_MES_ALL_assembly_NODE_2922_length_7884_cov_3.028228	7884	Low-quality	Genome-fragment	12.86	AAI-based	NA	No	NA
Station76_MES_COMBINED_FINAL_NODE_10916_length_6311_cov_4.549712	6311	Low-quality	Genome-fragment	10.05	AAI-based	0	No	NA
Station111_MES_DO_NOT_POOL_NODE_2643_length_18090_cov_38.924147	18090	Low-quality	Genome-fragment	49.13	AAI-based	0	No	NA
Station100_MES_ALL_assembly_NODE_2942_length_7844_cov_2.666453	7844	Low-quality	Genome-fragment	14.52	AAI-based	0	No	NA
Station138_DCM_ALL_assembly_NODE_5642_length_5046_cov_3.804849	5046	Not-determined	Genome-fragment	NA	NA	NA	No	NA
Station123_MXL_ALL_assembly_NODE_2677_length_13014_cov_5.904699	13014	Low-quality	Genome-fragment	23.33	AAI-based	0	No	NA
Station34_DCM_ALL_assembly_NODE_3267_length_9041_cov_6.208213	9041	Low-quality	Genome-fragment	16.19	AAI-based	0	No	NA
Station100_MES_ALL_assembly_NODE_2948_length_7832_cov_12.349878	7832	Low-quality	Genome-fragment	10	HMM-based	0	No	NA
Station137_MES_COMBINED_FINAL_NODE_23237_length_5128_cov_8.438991	5128	Low-quality	Genome-fragment	0	HMM-based	0	No	NA
Station111_MES_COMBINED_FINAL_NODE_16270_length_5777_cov_13.100489	5777	Low-quality	Genome-fragment	5	HMM-based	0	No	NA
Station111_MES_DO_NOT_POOL_NODE_17237_length_5123_cov_8.557814	5123	Low-quality	Genome-fragment	5	HMM-based	0	No	NA
Station189_MES_ALL_assembly_NODE_12673_length_8916_cov_4.734454	8916	Low-quality	Genome-fragment	24.99	AAI-based	NA	No	NA
Station155_MES_ALL_assembly_NODE_4294_length_21961_cov_13.894139	21961	Medium-quality	Genome-fragment	68.26	AAI-based	0	No	NA
Station155_DCM_ALL_assembly_NODE_18226_length_5804_cov_6.824491	5804	Low-quality	Genome-fragment	18.28	AAI-based	0	No	NA
Station100_MES_ALL_assembly_NODE_2979_length_7790_cov_4.191984	7790	Low-quality	Genome-fragment	23.04	AAI-based	0	No	NA
Station138_MES_COMBINED_FINAL_NODE_16221_length_6016_cov_13.072303	6016	Low-quality	Genome-fragment	18.35	AAI-based	0	No	NA
Station137_MES_DO_NOT_POOL_NODE_17828_length_5273_cov_19.094481	5273	Low-quality	Genome-fragment	15.56	AAI-based	0	No	NA
Station100_MES_ALL_assembly_NODE_2987_length_7782_cov_2.856607	7782	Low-quality	Genome-fragment	12.11	AAI-based	0	No	NA
Station111_MES_DO_NOT_POOL_NODE_7791_length_8768_cov_4.445771	8768	Low-quality	Genome-fragment	13.69	AAI-based	0	No	NA
Station111_MES_COMBINED_FINAL_NODE_9085_length_8380_cov_4.294294	8380	Low-quality	Genome-fragment	13.03	AAI-based	0	No	NA
Station137_MES_COMBINED_FINAL_NODE_19208_length_5866_cov_3.937188	5866	Low-quality	Genome-fragment	9.16	AAI-based	0	No	NA
Station100_MES_ALL_assembly_NODE_3000_length_7746_cov_2.398258	7746	Low-quality	Genome-fragment	5	HMM-based	0	No	NA
Station123_MXL_ALL_assembly_NODE_3867_length_9811_cov_171.869004	9811	Low-quality	Genome-fragment	10	HMM-based	0	No	NA
Station72_DCM_ALL_assembly_NODE_1358_length_14848_cov_5.629081	14848	Low-quality	Genome-fragment	20	HMM-based	0	No	NA
Station125_MXL_ALL_assembly_NODE_5924_length_5542_cov_653.955896	5542	Low-quality	Genome-fragment	5	HMM-based	0	No	NA
Station111_MES_DO_NOT_POOL_NODE_1835_length_23291_cov_10.235454	23291	Medium-quality	Genome-fragment	52.52	AAI-based	0	No	NA
Station100_MES_ALL_assembly_NODE_3030_length_7696_cov_5.055228	7696	Low-quality	Genome-fragment	18.27	AAI-based	0	No	NA
Station137_MES_DO_NOT_POOL_NODE_2478_length_23451_cov_4.900325	23451	Low-quality	Genome-fragment	30	HMM-based	0	No	NA
Station158_MES_ALL_assembly_NODE_19665_length_5565_cov_5.626679	5565	Low-quality	Genome-fragment	9.23	AAI-based	0	No	NA
Station189_MES_ALL_assembly_NODE_12495_length_9004_cov_5.437591	9004	Low-quality	Genome-fragment	15.68	AAI-based	0	No	NA
Station67_SUR_ALL_assembly_NODE_7009_length_5809_cov_3.114181	5809	Low-quality	Genome-fragment	9.61	AAI-based	0	No	NA
Station100_MES_ALL_assembly_NODE_3078_length_7613_cov_2.223736	7613	Not-determined	Genome-fragment	NA	NA	NA	No	NA
Station137_MES_DO_NOT_POOL_NODE_6282_length_11362_cov_12.645441	11362	Low-quality	Genome-fragment	15	HMM-based	0	No	NA
Station100_MES_ALL_assembly_NODE_3085_length_7600_cov_2.744069	7600	Low-quality	Genome-fragment	10	HMM-based	0	No	NA
Station158_MES_ALL_assembly_NODE_3286_length_23247_cov_5.288591	23247	Medium-quality	Genome-fragment	55.53	AAI-based	0	No	NA
Station68_MES_COMBINED_FINAL_NODE_4599_length_13476_cov_10.422994	13476	Low-quality	Genome-fragment	35.3	AAI-based	0	No	NA
Station111_MES_DO_NOT_POOL_NODE_1676_length_24860_cov_5.077001	24860	Low-quality	Genome-fragment	38.88	AAI-based	0	No	NA
Station100_MES_ALL_assembly_NODE_3116_length_7538_cov_8.381799	7538	Low-quality	Genome-fragment	10	HMM-based	0	No	NA
Station100_MES_ALL_assembly_NODE_3123_length_7526_cov_2.059965	7526	Low-quality	Genome-fragment	12.3	AAI-based	0	No	NA
Station137_MES_DO_NOT_POOL_NODE_15873_length_5732_cov_4.398802	5732	Low-quality	Genome-fragment	9.37	AAI-based	0	No	NA
Station137_MES_COMBINED_FINAL_NODE_11401_length_8465_cov_4.518787	8465	Low-quality	Genome-fragment	13.83	AAI-based	0	No	NA
Station137_MES_COMBINED_FINAL_NODE_17283_length_6319_cov_4.124840	6319	Low-quality	Genome-fragment	10	HMM-based	0	No	NA
Station100_MES_ALL_assembly_NODE_3151_length_7487_cov_2.623385	7487	Low-quality	Genome-fragment	5	HMM-based	0	No	NA
Station111_MES_COMBINED_FINAL_NODE_7830_length_9172_cov_8.914775	9172	Not-determined	Genome-fragment	NA	NA	NA	No	NA
Station100_MES_ALL_assembly_NODE_3219_length_7389_cov_14.856013	7389	Low-quality	Genome-fragment	20.69	AAI-based	0	No	NA
Station76_MES_COMBINED_FINAL_NODE_10301_length_6635_cov_11.062766	6635	Low-quality	Genome-fragment	18.99	AAI-based	0	No	NA
Station85_MES_COMBINED_FINAL_NODE_8736_length_8351_cov_14.356678	8351	Low-quality	Genome-fragment	24.1	AAI-based	0	No	NA
Station65_DCM_ALL_assembly_NODE_2136_length_13205_cov_2.732015	13205	Low-quality	Genome-fragment	29.44	AAI-based	0	No	NA
Station138_DCM_ALL_assembly_NODE_3608_length_6505_cov_3.460775	6505	Low-quality	Genome-fragment	14.31	AAI-based	0	No	NA
Station100_MES_ALL_assembly_NODE_3236_length_7366_cov_1.910956	7366	Low-quality	Genome-fragment	9.05	AAI-based	0	No	NA
Station85_MES_COMBINED_FINAL_NODE_2615_length_17854_cov_10.887803	17854	Low-quality	Genome-fragment	21.97	AAI-based	NA	No	NA
Station100_MES_ALL_assembly_NODE_3258_length_7340_cov_4.146740	7340	Low-quality	Genome-fragment	5	HMM-based	0	No	NA
Station64_MES_COMBINED_FINAL_NODE_3762_length_15880_cov_7.089036	15880	Low-quality	Genome-fragment	5	HMM-based	0	No	NA
Station100_MES_ALL_assembly_NODE_4828_length_5696_cov_2.081014	5696	Low-quality	Genome-fragment	0	HMM-based	0	No	NA
Station111_MES_COMBINED_FINAL_NODE_18031_length_5422_cov_5.542202	5422	Low-quality	Genome-fragment	0	HMM-based	0	No	NA
Station102_DCM_ALL_assembly_NODE_3466_length_8949_cov_5.237463	8949	Low-quality	Genome-fragment	11.86	AAI-based	0	No	NA
Station100_MES_ALL_assembly_NODE_3321_length_7233_cov_3.658122	7233	Low-quality	Genome-fragment	6.48	AAI-based	0	No	NA
Station137_MES_COMBINED_FINAL_NODE_14406_length_7187_cov_4.458918	7187	Low-quality	Genome-fragment	6.44	AAI-based	0	No	NA
Station39_MES_COMBINED_FINAL_NODE_1060_length_34616_cov_19.677990	34616	Low-quality	Genome-fragment	31.02	AAI-based	0	No	NA
Station111_MES_DO_NOT_POOL_NODE_7771_length_8778_cov_14.929611	8778	Low-quality	Genome-fragment	22.4	AAI-based	0	No	NA
Station37_MES_COMBINED_FINAL_NODE_5130_length_9739_cov_6.308137	9739	Low-quality	Genome-fragment	28.15	AAI-based	0	No	NA
Station68_MES_COMBINED_FINAL_NODE_3531_length_16325_cov_6.523356	16325	Low-quality	Genome-fragment	5	HMM-based	0	No	NA
Station39_MES_COMBINED_FINAL_NODE_11777_length_5964_cov_34.171772	5964	Low-quality	Genome-fragment	13.01	AAI-based	0	No	NA
Station100_MES_ALL_assembly_NODE_3382_length_7147_cov_3.306120	7147	Not-determined	Genome-fragment	NA	NA	NA	No	NA
Station137_MES_COMBINED_FINAL_NODE_12001_length_8166_cov_15.857231	8166	Not-determined	Genome-fragment	NA	NA	NA	No	NA
Station100_MES_ALL_assembly_NODE_3401_length_7132_cov_9.313551	7132	Not-determined	Genome-fragment	NA	NA	NA	No	NA
Station41_DCM_ALL_assembly_NODE_2191_length_9161_cov_5.449154	9161	Low-quality	Genome-fragment	19.76	AAI-based	0	No	NA
Station64_MES_COMBINED_FINAL_NODE_13784_length_6276_cov_4.416332	6276	Not-determined	Genome-fragment	NA	NA	NA	No	NA
Station100_MES_ALL_assembly_NODE_3412_length_7119_cov_3.476784	7119	Low-quality	Genome-fragment	6.77	AAI-based	0	No	NA
Station111_MES_COMBINED_FINAL_NODE_827_length_40122_cov_9.967754	40122	Low-quality	Genome-fragment	37.24	AAI-based	2.35	Yes	NA
Station100_MES_ALL_assembly_NODE_4524_length_5937_cov_3.205202	5937	Low-quality	Genome-fragment	5.73	AAI-based	0	No	NA
Station100_MES_ALL_assembly_NODE_3432_length_7103_cov_1.949064	7103	Low-quality	Genome-fragment	12.62	AAI-based	NA	No	NA
Station137_MES_DO_NOT_POOL_NODE_8711_length_8817_cov_11.025679	8817	Not-determined	Genome-fragment	NA	NA	NA	No	NA
Station100_MES_ALL_assembly_NODE_3435_length_7101_cov_2.141215	7101	Low-quality	Genome-fragment	18.53	AAI-based	0	No	NA
Station85_MES_COMBINED_FINAL_NODE_1996_length_21084_cov_12.812449	21084	Medium-quality	Genome-fragment	53.91	AAI-based	0	No	NA
Station138_DCM_ALL_assembly_NODE_108_length_37608_cov_5.353953	37608	High-quality	High-quality	98.08	AAI-based	0	No	NA
Station155_MES_ALL_assembly_NODE_15679_length_8281_cov_2.983102	8281	Low-quality	Genome-fragment	23.2	AAI-based	0	No	NA
Station72_MES_ALL_assembly_NODE_7208_length_5791_cov_3.980997	5791	Low-quality	Genome-fragment	16.1	AAI-based	0	No	NA
Station68_MES_COMBINED_FINAL_NODE_6896_length_10016_cov_7.515510	10016	Low-quality	Genome-fragment	28.07	AAI-based	0	No	NA
Station68_SUR_ALL_assembly_NODE_3592_length_10114_cov_4.425291	10114	Low-quality	Genome-fragment	17.66	AAI-based	0	No	NA
Station34_DCM_ALL_assembly_NODE_3503_length_8665_cov_3.071893	8665	Low-quality	Genome-fragment	15.08	AAI-based	0	No	NA
Station137_MES_COMBINED_FINAL_NODE_12342_length_8008_cov_11.142839	8008	Low-quality	Genome-fragment	9.36	AAI-based	32.64	Yes	NA
Station137_MES_COMBINED_FINAL_NODE_21385_length_5441_cov_7.487560	5441	Low-quality	Genome-fragment	9.47	AAI-based	0	No	NA
Station122_MES_COMBINED_FINAL_NODE_5422_length_10134_cov_8.692033	10134	Low-quality	Genome-fragment	18.19	AAI-based	0	No	NA
Station111_MES_COMBINED_FINAL_NODE_13790_length_6399_cov_8.527270	6399	Low-quality	Genome-fragment	12.62	AAI-based	0	No	NA
Station68_MES_DO_NOT_POOL_NODE_16557_length_5290_cov_27.827698	5290	Low-quality	Genome-fragment	10.16	AAI-based	0	No	NA
Station123_MXL_ALL_assembly_NODE_1996_length_16131_cov_14.380567	16131	Low-quality	Genome-fragment	31.03	AAI-based	0	No	NA
Station111_MES_COMBINED_FINAL_NODE_14058_length_6327_cov_3.172353	6327	Low-quality	Genome-fragment	5.69	AAI-based	0	No	NA
Station100_MES_ALL_assembly_NODE_5101_length_5519_cov_2.411786	5519	Low-quality	Genome-fragment	5	AAI-based	0	No	NA
Station39_MES_COMBINED_FINAL_NODE_4472_length_12448_cov_3.870088	12448	Low-quality	Genome-fragment	11.46	AAI-based	0	No	NA
Station155_MES_ALL_assembly_NODE_12606_length_9813_cov_10.852224	9813	Low-quality	Genome-fragment	17.26	AAI-based	0	No	NA
Station100_MES_ALL_assembly_NODE_3532_length_6971_cov_5.342105	6971	Low-quality	Genome-fragment	14.24	AAI-based	0	No	NA
Station72_DCM_ALL_assembly_NODE_3925_length_7329_cov_5.126065	7329	Low-quality	Genome-fragment	10	HMM-based	0	No	NA
Station111_MES_COMBINED_FINAL_NODE_5872_length_10965_cov_8.445188	10965	Low-quality	Genome-fragment	21.52	AAI-based	0	No	NA
Station39_MES_ALL_assembly_NODE_1967_length_9576_cov_35.738053	9576	Low-quality	Genome-fragment	20.1	AAI-based	NA	No	NA
Station38_MES_ALL_assembly_NODE_1140_length_10709_cov_18.651399	10709	Low-quality	Genome-fragment	22.48	AAI-based	NA	No	NA
Station111_MES_DO_NOT_POOL_NODE_5455_length_11133_cov_12.549828	11133	Low-quality	Genome-fragment	15	HMM-based	0	No	NA
Station137_MES_COMBINED_FINAL_NODE_11686_length_8310_cov_6.842641	8310	Low-quality	Genome-fragment	7.43	AAI-based	0	No	NA
Station138_MES_COMBINED_FINAL_NODE_10982_length_8109_cov_5.335858	8109	Low-quality	Genome-fragment	7.26	AAI-based	0	No	NA
Station100_MES_ALL_assembly_NODE_3553_length_6942_cov_3.048062	6942	Not-determined	Genome-fragment	NA	NA	NA	No	NA
Station78_MES_DO_NOT_POOL_NODE_8069_length_7850_cov_6.667094	7850	Not-determined	Genome-fragment	NA	NA	NA	No	NA
Station68_MES_DO_NOT_POOL_NODE_9258_length_7728_cov_7.426561	7728	Low-quality	Genome-fragment	17.96	AAI-based	NA	No	NA
Station100_MES_ALL_assembly_NODE_3554_length_6941_cov_13.256753	6941	Low-quality	Genome-fragment	24.45	AAI-based	NA	No	NA
Station111_MES_DO_NOT_POOL_NODE_4815_length_12062_cov_14.601233	12062	Low-quality	Genome-fragment	42.41	AAI-based	0	No	NA
Station25_DCM_ALL_assembly_NODE_5647_length_7111_cov_10.731009	7111	Low-quality	Genome-fragment	11.74	AAI-based	0	No	NA
Station68_MES_COMBINED_FINAL_NODE_7734_length_9284_cov_8.082457	9284	Low-quality	Genome-fragment	18.62	AAI-based	0	No	NA
Station72_MES_ALL_assembly_NODE_2166_length_13023_cov_5.655768	13023	Low-quality	Genome-fragment	21.36	AAI-based	0	No	NA
Station100_MES_ALL_assembly_NODE_3666_length_6792_cov_4.224135	6792	Not-determined	Genome-fragment	NA	NA	NA	No	NA
Station137_DCM_ALL_assembly_NODE_3275_length_6733_cov_14.134322	6733	Not-determined	Genome-fragment	NA	NA	NA	No	NA
Station34_DCM_ALL_assembly_NODE_3514_length_8640_cov_3.783692	8640	Low-quality	Genome-fragment	20.29	AAI-based	0	No	NA
Station123_MXL_ALL_assembly_NODE_8447_length_5481_cov_8.304091	5481	Low-quality	Genome-fragment	12.65	AAI-based	0	No	NA
Station123_MXL_ALL_assembly_NODE_7496_length_6001_cov_8.205012	6001	Low-quality	Genome-fragment	14.12	AAI-based	0	No	NA
Station100_MES_ALL_assembly_NODE_3747_length_6701_cov_6.855552	6701	Low-quality	Genome-fragment	12.23	AAI-based	0	No	NA
Station100_MES_ALL_assembly_NODE_3751_length_6694_cov_4.506703	6694	Low-quality	Genome-fragment	15.86	AAI-based	0	No	NA
Station64_MES_COMBINED_FINAL_NODE_5413_length_12211_cov_6.172590	12211	Low-quality	Genome-fragment	10	HMM-based	0	No	NA
Station111_MES_DO_NOT_POOL_NODE_15788_length_5425_cov_24.531657	5425	Low-quality	Genome-fragment	5	HMM-based	0	No	NA
Station64_MES_COMBINED_FINAL_NODE_12987_length_6521_cov_4.305135	6521	Low-quality	Genome-fragment	5	HMM-based	0	No	NA
Station100_MES_ALL_assembly_NODE_3755_length_6685_cov_9.176320	6685	Low-quality	Genome-fragment	13.49	AAI-based	0	No	NA
Station175_SUR_ALL_assembly_NODE_23820_length_5873_cov_83.599691	5873	Low-quality	Genome-fragment	12	AAI-based	0	No	NA
Station168_IZZ_ALL_assembly_NODE_26459_length_5367_cov_22.117470	5367	Low-quality	Genome-fragment	10.19	AAI-based	0	No	NA
Station100_MES_ALL_assembly_NODE_3759_length_6683_cov_1.777158	6683	Low-quality	Genome-fragment	5	HMM-based	0	No	NA
Station137_MES_COMBINED_FINAL_NODE_7595_length_11238_cov_3.453993	11238	Low-quality	Genome-fragment	5	HMM-based	0	No	NA
Station100_MES_ALL_assembly_NODE_4733_length_5777_cov_2.240475	5777	Not-determined	Genome-fragment	NA	NA	NA	No	NA
Station125_MXL_ALL_assembly_NODE_455_length_39228_cov_30.046435	39228	Complete	High-quality	103.07	AAI-based	0	No	55-bp-DTR
Station100_MES_ALL_assembly_NODE_3812_length_6619_cov_2.014625	6619	Low-quality	Genome-fragment	16.82	AAI-based	0	No	NA
Station111_MES_COMBINED_FINAL_NODE_4469_length_13007_cov_12.945723	13007	Low-quality	Genome-fragment	35.26	AAI-based	0	No	NA
Station111_MES_COMBINED_FINAL_NODE_11594_length_7134_cov_3.240571	7134	Low-quality	Genome-fragment	18.13	AAI-based	0	No	NA
Station100_MES_ALL_assembly_NODE_3857_length_6571_cov_4.013352	6571	Low-quality	Genome-fragment	5	HMM-based	0	No	NA
Station39_MES_COMBINED_FINAL_NODE_4325_length_12757_cov_23.049913	12757	Low-quality	Genome-fragment	20	HMM-based	0	No	NA
Station39_MES_ALL_assembly_NODE_1841_length_10011_cov_3.902973	10011	Low-quality	Genome-fragment	15	HMM-based	0	No	NA
Station37_MES_COMBINED_FINAL_NODE_6433_length_8096_cov_16.635866	8096	Low-quality	Genome-fragment	19.6	AAI-based	0	No	NA
Station100_MES_ALL_assembly_NODE_3905_length_6528_cov_5.670786	6528	Low-quality	Genome-fragment	10.7	AAI-based	0	No	NA
Station100_MES_ALL_assembly_NODE_3919_length_6518_cov_3.508742	6518	Low-quality	Genome-fragment	9.33	AAI-based	0	No	NA
Station122_MES_COMBINED_FINAL_NODE_7064_length_8347_cov_5.023275	8347	Low-quality	Genome-fragment	11.96	AAI-based	0	No	NA
Station76_MES_COMBINED_FINAL_NODE_12721_length_5491_cov_10.396063	5491	Low-quality	Genome-fragment	7.79	AAI-based	NA	No	NA
Station76_MES_COMBINED_FINAL_NODE_8626_length_7814_cov_5.989432	7814	Not-determined	Genome-fragment	NA	NA	NA	No	NA
Station189_MES_ALL_assembly_NODE_21250_length_6131_cov_12.918532	6131	Low-quality	Genome-fragment	22.46	AAI-based	0	No	NA
Station206_MES_ALL_assembly_NODE_4301_length_19882_cov_23.341504	19882	Medium-quality	Genome-fragment	62.1	AAI-based	0	No	NA
Station189_MES_ALL_assembly_NODE_26360_length_5242_cov_22.244650	5242	Low-quality	Genome-fragment	19.2	AAI-based	0	No	NA
Station68_MES_DO_NOT_POOL_NODE_5574_length_10930_cov_16.040368	10930	Low-quality	Genome-fragment	19.83	AAI-based	NA	No	NA
Station37_MES_COMBINED_FINAL_NODE_3167_length_14266_cov_7.209345	14266	Low-quality	Genome-fragment	5	HMM-based	0	No	NA
Station39_MES_ALL_assembly_NODE_1198_length_13482_cov_3.370894	13482	Low-quality	Genome-fragment	20.36	AAI-based	0	No	NA
Station125_MXL_ALL_assembly_NODE_715_length_32415_cov_59.603059	32415	Medium-quality	Genome-fragment	50	HMM-based	0	No	NA
Station85_MES_COMBINED_FINAL_NODE_7710_length_9087_cov_3.135075	9087	Low-quality	Genome-fragment	10	HMM-based	0	No	NA
Station85_MES_COMBINED_FINAL_NODE_7218_length_9498_cov_16.139257	9498	Low-quality	Genome-fragment	15	HMM-based	0	No	NA
Station111_MES_DO_NOT_POOL_NODE_12216_length_6445_cov_3.529577	6445	Low-quality	Genome-fragment	17.57	AAI-based	0	No	NA
Station64_MES_COMBINED_FINAL_NODE_8094_length_9067_cov_8.252663	9067	Low-quality	Genome-fragment	24.85	AAI-based	0	No	NA
Station68_MES_COMBINED_FINAL_NODE_19075_length_5158_cov_7.823045	5158	Low-quality	Genome-fragment	14.37	AAI-based	0	No	NA
Station125_MXL_ALL_assembly_NODE_1252_length_22190_cov_4.562819	22190	Low-quality	Genome-fragment	47.81	AAI-based	0	No	NA
Station41_DCM_ALL_assembly_NODE_1092_length_13911_cov_13.460234	13911	Low-quality	Genome-fragment	29.75	AAI-based	0	No	NA
Station137_DCM_ALL_assembly_NODE_2313_length_8304_cov_2.220875	8304	Low-quality	Genome-fragment	16.89	AAI-based	0	No	NA
Station137_DCM_ALL_assembly_NODE_2369_length_8195_cov_4.072850	8195	Low-quality	Genome-fragment	16.68	AAI-based	0	No	NA
Station34_DCM_ALL_assembly_NODE_4324_length_7577_cov_3.134007	7577	Low-quality	Genome-fragment	12.96	AAI-based	NA	No	NA
Station111_MES_DO_NOT_POOL_NODE_7096_length_9314_cov_2.941786	9314	Low-quality	Genome-fragment	10	HMM-based	0	No	NA
Station137_MES_COMBINED_FINAL_NODE_3049_length_21489_cov_4.657600	21489	Low-quality	Genome-fragment	41.69	AAI-based	0	No	NA
Station111_MES_COMBINED_FINAL_NODE_8998_length_8437_cov_3.678000	8437	Low-quality	Genome-fragment	10	HMM-based	0	No	NA
Station100_MES_ALL_assembly_NODE_4248_length_6166_cov_3.237113	6166	Low-quality	Genome-fragment	13.75	AAI-based	NA	No	NA
Station155_MES_ALL_assembly_NODE_18141_length_7400_cov_6.074472	7400	Low-quality	Genome-fragment	16.23	AAI-based	NA	No	NA
Station155_MES_ALL_assembly_NODE_17830_length_7499_cov_6.376814	7499	Low-quality	Genome-fragment	15.91	AAI-based	NA	No	NA
Station111_MES_DO_NOT_POOL_NODE_12612_length_6295_cov_4.124519	6295	Low-quality	Genome-fragment	12.01	AAI-based	NA	No	NA
Station39_MES_COMBINED_FINAL_NODE_2749_length_17866_cov_6.712313	17866	Low-quality	Genome-fragment	34.09	AAI-based	0	No	NA
Station111_MES_COMBINED_FINAL_NODE_1972_length_21874_cov_10.134745	21874	Low-quality	Genome-fragment	37.89	AAI-based	0	No	NA
Station111_MES_DO_NOT_POOL_NODE_16673_length_5243_cov_9.616808	5243	Low-quality	Genome-fragment	9.08	AAI-based	0	No	NA
Station138_DCM_ALL_assembly_NODE_3408_length_6728_cov_5.308257	6728	Low-quality	Genome-fragment	12.63	AAI-based	0	No	NA
Station111_DCM_ALL_assembly_NODE_5161_length_6189_cov_2.367949	6189	Low-quality	Genome-fragment	5	HMM-based	0	No	NA
Station68_MES_DO_NOT_POOL_NODE_16003_length_5406_cov_7.158101	5406	Low-quality	Genome-fragment	9.35	AAI-based	0	No	NA
Station100_MES_ALL_assembly_NODE_4380_length_6044_cov_9.998998	6044	Low-quality	Genome-fragment	17.23	AAI-based	0	No	NA
Station155_MES_ALL_assembly_NODE_22200_length_6350_cov_3.454488	6350	Low-quality	Genome-fragment	17.82	AAI-based	0	No	NA
Station210_MES_ALL_assembly_NODE_7601_length_10156_cov_2.943273	10156	Low-quality	Genome-fragment	28.5	AAI-based	0	No	NA
Station85_MES_COMBINED_FINAL_NODE_13602_length_6338_cov_3.086424	6338	Low-quality	Genome-fragment	17.79	AAI-based	0	No	NA
Station64_MES_COMBINED_FINAL_NODE_11905_length_6930_cov_5.625164	6930	Low-quality	Genome-fragment	17.9	AAI-based	0	No	NA
Station100_MES_ALL_assembly_NODE_4424_length_6007_cov_3.101815	6007	Low-quality	Genome-fragment	10.74	AAI-based	NA	No	NA
Station111_MES_DO_NOT_POOL_NODE_10644_length_7092_cov_6.094927	7092	Not-determined	Genome-fragment	NA	NA	NA	No	NA
Station111_MES_COMBINED_FINAL_NODE_3068_length_16360_cov_6.666544	16360	Not-determined	Genome-fragment	NA	NA	NA	No	NA
Station39_MES_COMBINED_FINAL_NODE_11064_length_6242_cov_196.118797	6242	Low-quality	Genome-fragment	10.74	AAI-based	0	No	NA
Station72_MES_ALL_assembly_NODE_8153_length_5354_cov_14.835252	5354	Low-quality	Genome-fragment	9.22	AAI-based	0	No	NA
Station39_MES_COMBINED_FINAL_NODE_2679_length_18132_cov_6.864247	18132	Low-quality	Genome-fragment	25	HMM-based	0	No	NA
Station37_MES_COMBINED_FINAL_NODE_1991_length_20637_cov_5.490526	20637	Low-quality	Genome-fragment	30	HMM-based	0	No	NA
Station37_MES_COMBINED_FINAL_NODE_2222_length_18880_cov_4.595166	18880	Medium-quality	Genome-fragment	51.48	AAI-based	0	No	NA
Station100_MES_ALL_assembly_NODE_4547_length_5919_cov_2.428718	5919	Low-quality	Genome-fragment	12.41	AAI-based	0	No	NA
Station122_MES_COMBINED_FINAL_NODE_4887_length_10960_cov_4.862448	10960	Low-quality	Genome-fragment	23.02	AAI-based	NA	No	NA
Station56_MES_COMBINED_FINAL_NODE_7736_length_5880_cov_4.279657	5880	Low-quality	Genome-fragment	12.33	AAI-based	NA	No	NA
Station137_MES_COMBINED_FINAL_NODE_20110_length_5676_cov_4.204590	5676	Low-quality	Genome-fragment	11.9	AAI-based	0	No	NA
Station137_DCM_ALL_assembly_NODE_240_length_28764_cov_24.180954	28764	Medium-quality	Genome-fragment	60.31	AAI-based	0	No	NA
Station100_MES_ALL_assembly_NODE_4592_length_5879_cov_2.282280	5879	Low-quality	Genome-fragment	12.37	AAI-based	0	No	NA
Station37_MES_COMBINED_FINAL_NODE_2682_length_16284_cov_5.219052	16284	Low-quality	Genome-fragment	41.19	AAI-based	0	No	NA
Station155_MES_ALL_assembly_NODE_11056_length_10866_cov_4.190547	10866	Low-quality	Genome-fragment	27.68	AAI-based	0	No	NA
Station68_MES_DO_NOT_POOL_NODE_3047_length_16835_cov_21.062455	16835	Low-quality	Genome-fragment	29.14	AAI-based	0	No	NA
Station201_MES_ALL_assembly_NODE_13343_length_6229_cov_3.742630	6229	Low-quality	Genome-fragment	10.49	AAI-based	0	No	NA
Station100_MES_ALL_assembly_NODE_4699_length_5803_cov_4.291754	5803	Low-quality	Genome-fragment	9.71	AAI-based	NA	No	NA
Station111_MES_DO_NOT_POOL_NODE_10831_length_7005_cov_7.315827	7005	Low-quality	Genome-fragment	12.63	AAI-based	0	No	NA
Station111_MES_COMBINED_FINAL_NODE_8538_length_8701_cov_7.605829	8701	Low-quality	Genome-fragment	15.26	AAI-based	0	No	NA
Station137_MES_DO_NOT_POOL_NODE_8752_length_8795_cov_6.834897	8795	Low-quality	Genome-fragment	24.83	AAI-based	NA	No	NA
Station37_MES_COMBINED_FINAL_NODE_7689_length_7086_cov_12.824918	7086	Low-quality	Genome-fragment	10	HMM-based	0	No	NA
Station100_MES_ALL_assembly_NODE_4737_length_5773_cov_2.512417	5773	Not-determined	Genome-fragment	NA	NA	NA	No	NA
Station111_MES_COMBINED_FINAL_NODE_7616_length_9329_cov_10.157645	9329	Low-quality	Genome-fragment	15.73	AAI-based	0	No	NA
Station68_MES_COMBINED_FINAL_NODE_8121_length_8978_cov_17.752998	8978	Low-quality	Genome-fragment	7.77	AAI-based	50.53	Yes	NA
Station122_MES_COMBINED_FINAL_NODE_6689_length_8713_cov_5.064911	8713	Low-quality	Genome-fragment	7.72	AAI-based	0	No	NA
Station111_MES_DO_NOT_POOL_NODE_9730_length_7559_cov_3.476546	7559	Low-quality	Genome-fragment	6.71	AAI-based	0	No	NA
Station111_MES_COMBINED_FINAL_NODE_16659_length_5693_cov_4.073785	5693	Low-quality	Genome-fragment	5.12	AAI-based	0	No	NA
Station100_MES_ALL_assembly_NODE_4744_length_5768_cov_2.831087	5768	Low-quality	Genome-fragment	0	HMM-based	0	No	NA
Station111_DCM_ALL_assembly_NODE_5075_length_6271_cov_2.511100	6271	Low-quality	Genome-fragment	0	HMM-based	0	No	NA
Station111_MES_DO_NOT_POOL_NODE_5114_length_11580_cov_14.538395	11580	Low-quality	Genome-fragment	22.68	AAI-based	0	No	NA
Station85_MES_COMBINED_FINAL_NODE_12053_length_6835_cov_4.978466	6835	Low-quality	Genome-fragment	13.47	AAI-based	0	No	NA
Station100_MES_ALL_assembly_NODE_4784_length_5730_cov_4.071189	5730	Low-quality	Genome-fragment	11.17	AAI-based	0	No	NA
Station137_MES_COMBINED_FINAL_NODE_4751_length_15682_cov_6.285851	15682	Low-quality	Genome-fragment	30.56	AAI-based	0	No	NA
Station155_MES_ALL_assembly_NODE_20480_length_6746_cov_25.427739	6746	Low-quality	Genome-fragment	14.07	AAI-based	0	No	NA
Station100_MES_ALL_assembly_NODE_4837_length_5688_cov_2.570566	5688	Low-quality	Genome-fragment	9.29	AAI-based	NA	No	NA
Station189_MES_ALL_assembly_NODE_8117_length_12194_cov_4.721476	12194	Low-quality	Genome-fragment	19.93	AAI-based	NA	No	NA
Station111_MES_DO_NOT_POOL_NODE_14042_length_5859_cov_4.688491	5859	Low-quality	Genome-fragment	0	HMM-based	0	No	NA
Station122_MES_COMBINED_FINAL_NODE_4451_length_11761_cov_5.057406	11761	Low-quality	Genome-fragment	0	HMM-based	0	No	NA
Station39_MES_COMBINED_FINAL_NODE_11921_length_5913_cov_17.634858	5913	Not-determined	Genome-fragment	NA	NA	NA	No	NA
Station100_MES_ALL_assembly_NODE_4888_length_5660_cov_2.555219	5660	Not-determined	Genome-fragment	NA	NA	NA	No	NA
Station137_MES_COMBINED_FINAL_NODE_9973_length_9291_cov_4.085318	9291	Not-determined	Genome-fragment	NA	NA	NA	No	NA
Station100_MES_ALL_assembly_NODE_5008_length_5586_cov_15.531730	5586	Low-quality	Genome-fragment	5	HMM-based	0	No	NA
Station205_MES_ALL_assembly_NODE_11607_length_7611_cov_5.267073	7611	Low-quality	Genome-fragment	16.03	AAI-based	0	No	NA
Station137_MES_COMBINED_FINAL_NODE_20549_length_5599_cov_16.167749	5599	Low-quality	Genome-fragment	5	HMM-based	0	No	NA
Station100_MES_ALL_assembly_NODE_5070_length_5539_cov_3.697119	5539	Low-quality	Genome-fragment	11.5	AAI-based	0	No	NA
Station68_MES_COMBINED_FINAL_NODE_6342_length_10659_cov_17.612788	10659	Low-quality	Genome-fragment	22.22	AAI-based	0	No	NA
Station52_DCM_ALL_assembly_NODE_3718_length_7039_cov_7.258162	7039	Low-quality	Genome-fragment	14.37	AAI-based	0	No	NA
Station100_MES_ALL_assembly_NODE_5085_length_5527_cov_1.766630	5527	Low-quality	Genome-fragment	9.65	AAI-based	NA	No	NA
Station64_MES_COMBINED_FINAL_NODE_13169_length_6462_cov_4.592009	6462	Low-quality	Genome-fragment	11.08	AAI-based	NA	No	NA
Station100_MES_ALL_assembly_NODE_5097_length_5521_cov_2.493414	5521	Low-quality	Genome-fragment	13.89	AAI-based	0	No	NA
Station64_MES_COMBINED_FINAL_NODE_2466_length_21455_cov_12.933505	21455	Medium-quality	Genome-fragment	53.71	AAI-based	0	No	NA
Station111_MES_COMBINED_FINAL_NODE_9198_length_8307_cov_4.211464	8307	Low-quality	Genome-fragment	20.57	AAI-based	0	No	NA
Station111_MES_COMBINED_FINAL_NODE_3106_length_16236_cov_12.925097	16236	Not-determined	Genome-fragment	NA	NA	NA	No	NA
Station111_MES_COMBINED_FINAL_NODE_14366_length_6249_cov_48.074911	6249	Not-determined	Genome-fragment	NA	NA	NA	No	NA
Station122_MES_COMBINED_FINAL_NODE_9624_length_6731_cov_5.980977	6731	Low-quality	Genome-fragment	5	HMM-based	0	No	NA
Station39_MES_COMBINED_FINAL_NODE_9718_length_6877_cov_19.693198	6877	Low-quality	Genome-fragment	14.02	AAI-based	0	No	NA
Station100_MES_ALL_assembly_NODE_5130_length_5502_cov_5.219203	5502	Low-quality	Genome-fragment	9.36	AAI-based	NA	No	NA
Station123_MXL_ALL_assembly_NODE_4954_length_8168_cov_21.790090	8168	Low-quality	Genome-fragment	17.72	AAI-based	0	No	NA
Station34_DCM_ALL_assembly_NODE_574_length_26562_cov_4.123967	26562	Medium-quality	Genome-fragment	54.36	AAI-based	0	No	NA
Station41_DCM_ALL_assembly_NODE_4936_length_5599_cov_4.454185	5599	Low-quality	Genome-fragment	5	HMM-based	0	No	NA
Station100_MES_ALL_assembly_NODE_5195_length_5462_cov_22.072684	5462	Low-quality	Genome-fragment	10.04	AAI-based	0	No	NA
Station41_DCM_ALL_assembly_NODE_3618_length_6751_cov_9.877091	6751	Low-quality	Genome-fragment	12.57	AAI-based	0	No	NA
Station30_DCM_ALL_assembly_NODE_3715_length_7289_cov_10.887891	7289	Low-quality	Genome-fragment	10	HMM-based	0	No	NA
Station34_DCM_ALL_assembly_NODE_5473_length_6455_cov_38.841406	6455	Low-quality	Genome-fragment	5	HMM-based	22.06	Yes	NA
Station125_MXL_ALL_assembly_NODE_783_length_31245_cov_72.617634	31245	High-quality	High-quality	112.1	AAI-based	0	No	NA
Station111_MES_COMBINED_FINAL_NODE_5207_length_11865_cov_74.760796	11865	Low-quality	Genome-fragment	42.62	AAI-based	0	No	NA
Station102_MES_ALL_assembly_NODE_7051_length_5205_cov_5.660777	5205	Low-quality	Genome-fragment	18.66	AAI-based	0	No	NA
Station78_DCM_ALL_assembly_NODE_5473_length_7251_cov_3.379516	7251	Low-quality	Genome-fragment	10.29	AAI-based	0	No	NA
Station64_DCM_ALL_assembly_NODE_714_length_18185_cov_5.375455	18185	Low-quality	Genome-fragment	33	AAI-based	0	No	NA
Station34_DCM_ALL_assembly_NODE_2282_length_11321_cov_3.408752	11321	Low-quality	Genome-fragment	20.49	AAI-based	0	No	NA
Station175_SUR_ALL_assembly_NODE_18117_length_7286_cov_39.020467	7286	Low-quality	Genome-fragment	14.52	AAI-based	0	No	NA
Station163_SUR_ALL_assembly_NODE_5082_length_9263_cov_5.278128	9263	Low-quality	Genome-fragment	15.82	AAI-based	0	No	NA
Station100_MES_ALL_assembly_NODE_5276_length_5417_cov_3.812010	5417	Low-quality	Genome-fragment	9.32	AAI-based	0	No	NA
Station37_MES_COMBINED_FINAL_NODE_9709_length_5911_cov_14.973361	5911	Low-quality	Genome-fragment	10.01	AAI-based	0	No	NA
Station100_MES_ALL_assembly_NODE_5335_length_5383_cov_3.337462	5383	Not-determined	Genome-fragment	NA	NA	NA	No	NA
Station155_MES_ALL_assembly_NODE_9806_length_11914_cov_13.674003	11914	Low-quality	Genome-fragment	15	HMM-based	0	No	NA
Station155_MES_ALL_assembly_NODE_4632_length_20815_cov_9.301782	20815	Low-quality	Genome-fragment	10	HMM-based	0	No	NA
Station155_MES_ALL_assembly_NODE_11385_length_10622_cov_11.974259	10622	Not-determined	Genome-fragment	NA	NA	NA	No	NA
Station39_MES_COMBINED_FINAL_NODE_7997_length_8048_cov_6.423120	8048	Low-quality	Genome-fragment	22.13	AAI-based	NA	No	NA
Station100_MES_ALL_assembly_NODE_5353_length_5370_cov_25.284290	5370	Low-quality	Genome-fragment	8.82	AAI-based	0	No	NA
Station189_MES_ALL_assembly_NODE_15306_length_7768_cov_46.398159	7768	Low-quality	Genome-fragment	12.85	AAI-based	0	No	NA
Station138_DCM_ALL_assembly_NODE_1454_length_10801_cov_4.135585	10801	Low-quality	Genome-fragment	17.86	AAI-based	0	No	NA
Station100_MES_ALL_assembly_NODE_5412_length_5336_cov_1.896800	5336	Low-quality	Genome-fragment	7.11	AAI-based	20.99	Yes	NA
Station85_MES_COMBINED_FINAL_NODE_4935_length_12018_cov_6.391541	12018	Low-quality	Genome-fragment	20.31	AAI-based	0	No	NA
Station100_MES_ALL_assembly_NODE_5629_length_5216_cov_3.293354	5216	Low-quality	Genome-fragment	0	HMM-based	0	No	NA
Station137_MES_DO_NOT_POOL_NODE_12507_length_6799_cov_7.895314	6799	Not-determined	Genome-fragment	NA	NA	NA	No	NA
Station137_MES_COMBINED_FINAL_NODE_5540_length_14008_cov_3.998925	14008	Low-quality	Genome-fragment	29.73	AAI-based	0	No	NA
Station37_MES_COMBINED_FINAL_NODE_6193_length_8366_cov_30.577187	8366	Low-quality	Genome-fragment	17.18	AAI-based	0	No	NA
Station67_SUR_ALL_assembly_NODE_6338_length_6238_cov_3.783762	6238	Low-quality	Genome-fragment	10.61	AAI-based	0	No	NA
Station201_MES_ALL_assembly_NODE_14560_length_5855_cov_3.941379	5855	Low-quality	Genome-fragment	10.03	AAI-based	0	No	NA
Station100_MES_ALL_assembly_NODE_5680_length_5194_cov_4.861841	5194	Low-quality	Genome-fragment	5	HMM-based	0	No	NA
Station175_SUR_ALL_assembly_NODE_11249_length_10499_cov_3.486499	10499	Low-quality	Genome-fragment	15	HMM-based	0	No	NA
Station168_IZZ_ALL_assembly_NODE_6492_length_17125_cov_3.096251	17125	Low-quality	Genome-fragment	25	HMM-based	0	No	NA
Station158_MES_ALL_assembly_NODE_17422_length_6157_cov_9.543592	6157	Not-determined	Genome-fragment	NA	NA	NA	No	NA
Station34_DCM_ALL_assembly_NODE_2109_length_11903_cov_4.307900	11903	Low-quality	Genome-fragment	21.39	AAI-based	0	No	NA
Station39_MES_COMBINED_FINAL_NODE_4240_length_12966_cov_66.104872	12966	Low-quality	Genome-fragment	23.09	AAI-based	0	No	NA
Station68_MES_COMBINED_FINAL_NODE_14965_length_6008_cov_5.540064	6008	Low-quality	Genome-fragment	10.88	AAI-based	0	No	NA
Station111_MES_DO_NOT_POOL_NODE_5923_length_10517_cov_3.611929	10517	Low-quality	Genome-fragment	28.06	AAI-based	0	No	NA
Station111_MES_COMBINED_FINAL_NODE_7213_length_9654_cov_3.286592	9654	Low-quality	Genome-fragment	26.51	AAI-based	0	No	NA
Station111_MES_COMBINED_FINAL_NODE_9648_length_8062_cov_12.830898	8062	Low-quality	Genome-fragment	15.32	AAI-based	0	No	NA
Station100_MES_ALL_assembly_NODE_5941_length_5054_cov_11.910582	5054	Low-quality	Genome-fragment	5	HMM-based	0	No	NA
Station138_DCM_ALL_assembly_NODE_4245_length_5944_cov_8.340635	5944	Low-quality	Genome-fragment	11.99	AAI-based	0	No	NA
Station78_MES_COMBINED_FINAL_NODE_5613_length_11532_cov_13.676309	11532	Low-quality	Genome-fragment	20	HMM-based	0	No	NA
Station205_MES_ALL_assembly_NODE_18174_length_5674_cov_3.302367	5674	Low-quality	Genome-fragment	5	HMM-based	0	No	NA
Station137_MES_DO_NOT_POOL_NODE_9494_length_8298_cov_13.529055	8298	Low-quality	Genome-fragment	20.36	AAI-based	0	No	NA
Station100_MES_ALL_assembly_NODE_5967_length_5038_cov_3.650010	5038	Low-quality	Genome-fragment	5	HMM-based	0	No	NA
Station78_MES_COMBINED_FINAL_NODE_10204_length_7257_cov_4.871980	7257	Low-quality	Genome-fragment	10	HMM-based	0	No	NA
Station85_MES_COMBINED_FINAL_NODE_7748_length_9057_cov_12.399467	9057	Low-quality	Genome-fragment	23.7	AAI-based	0	No	NA
Station100_MES_ALL_assembly_NODE_5986_length_5030_cov_2.911759	5030	Low-quality	Genome-fragment	15.72	AAI-based	0	No	NA
Station68_MES_COMBINED_FINAL_NODE_5330_length_12065_cov_13.304829	12065	Low-quality	Genome-fragment	41.72	AAI-based	0	No	NA
Station138_DCM_ALL_assembly_NODE_4726_length_5587_cov_3.851410	5587	Low-quality	Genome-fragment	19.28	AAI-based	0	No	NA
Station138_MES_COMBINED_FINAL_NODE_7214_length_11436_cov_41.608734	11436	Complete	High-quality	91.96	AAI-based	0	No	55-bp-DTR
Station125_SUR_ALL_assembly_NODE_800_length_22857_cov_7.630778	22857	Low-quality	Genome-fragment	18.28	AAI-based	0	No	NA
Station122_SUR_ALL_assembly_NODE_2631_length_8615_cov_11.562500	8615	Low-quality	Genome-fragment	7.07	AAI-based	NA	No	NA
Station155_MES_ALL_assembly_NODE_848_length_65335_cov_6.500536	65335	Low-quality	Genome-fragment	35.94	AAI-based	0	No	NA
Station168_SUR_ALL_assembly_NODE_2788_length_27105_cov_3.814935	27105	Low-quality	Genome-fragment	14.94	AAI-based	0	No	NA
Station122_SUR_ALL_assembly_NODE_1744_length_11379_cov_3.411604	11379	Low-quality	Genome-fragment	18.62	AAI-based	0	No	NA
Station45_SUR_ALL_assembly_NODE_1491_length_12370_cov_3.764921	12370	Low-quality	Genome-fragment	19.04	AAI-based	0	No	NA
Station52_SUR_ALL_assembly_NODE_1285_length_12959_cov_4.738608	12959	Low-quality	Genome-fragment	21.21	AAI-based	0	No	NA
Station52_SUR_ALL_assembly_NODE_3838_length_6914_cov_3.325703	6914	Low-quality	Genome-fragment	10.74	AAI-based	0	No	NA
Station39_DCM_ALL_assembly_NODE_1216_length_9453_cov_3.803469	9453	Low-quality	Genome-fragment	5.62	AAI-based	NA	No	NA
Station155_MES_ALL_assembly_NODE_26429_length_5566_cov_2.907458	5566	Low-quality	Genome-fragment	9.22	AAI-based	0	No	NA
Station68_MES_COMBINED_FINAL_NODE_6028_length_11041_cov_4.148007	11041	Low-quality	Genome-fragment	18.18	AAI-based	NA	No	NA
Station210_SUR_ALL_assembly_NODE_16127_length_8479_cov_3.336301	8479	Low-quality	Genome-fragment	5.12	AAI-based	0	No	NA
Station210_SUR_ALL_assembly_NODE_12719_length_10396_cov_3.242820	10396	Low-quality	Genome-fragment	6.3	AAI-based	NA	No	NA
Station209_MES_ALL_assembly_NODE_23930_length_5350_cov_2.775826	5350	Low-quality	Genome-fragment	3.14	AAI-based	0	No	NA
Station42_SUR_ALL_assembly_NODE_2700_length_8827_cov_13.274852	8827	Not-determined	Genome-fragment	NA	NA	NA	No	NA
Station72_SUR_ALL_assembly_NODE_3966_length_6956_cov_1.987538	6956	Not-determined	Genome-fragment	NA	NA	NA	No	NA
Station137_SUR_ALL_assembly_NODE_2223_length_8240_cov_3.383018	8240	Low-quality	Genome-fragment	12.72	AAI-based	0	No	NA
Station45_SUR_ALL_assembly_NODE_2362_length_9515_cov_4.729070	9515	Low-quality	Genome-fragment	14.69	AAI-based	0	No	NA
Station70_SUR_ALL_assembly_NODE_2468_length_11916_cov_5.014164	11916	Low-quality	Genome-fragment	19.55	AAI-based	0	No	NA
Station102_MES_ALL_assembly_NODE_1479_length_16001_cov_14.612254	16001	Low-quality	Genome-fragment	26.21	AAI-based	0	No	NA
Station78_SUR_ALL_assembly_NODE_65_length_106885_cov_18.562773	106885	High-quality	High-quality	99.72	AAI-based	0	No	NA
Station76_SUR_ALL_assembly_NODE_2618_length_11147_cov_3.751442	11147	Low-quality	Genome-fragment	10.08	AAI-based	0	No	NA
Station124_SUR_ALL_assembly_NODE_4838_length_6436_cov_2.904247	6436	Low-quality	Genome-fragment	6	AAI-based	NA	No	NA
Station123_SUR_ALL_assembly_NODE_1063_length_18270_cov_3.700961	18270	Low-quality	Genome-fragment	18.67	AAI-based	0	No	NA
Station100_SUR_ALL_assembly_NODE_215_length_38359_cov_13.650428	38359	Medium-quality	Genome-fragment	73.15	AAI-based	0	No	NA
Station42_SUR_ALL_assembly_NODE_324_length_35926_cov_7.943966	35926	Medium-quality	Genome-fragment	64.33	AAI-based	0	No	NA
Station100_SUR_SMARTER_KIT_NODE_98_length_33545_cov_11.233413	33545	Complete	High-quality	101.36	AAI-based	0	No	55-bp-DTR
Station100_SUR_SMARTER_KIT_NODE_634_length_11950_cov_6.919546	11950	Low-quality	Genome-fragment	13.93	AAI-based	0	No	NA
Station100_SUR_ALL_assembly_NODE_3039_length_6407_cov_12.678054	6407	Low-quality	Genome-fragment	7.92	AAI-based	0	No	NA
Station100_SUR_SMARTER_KIT_NODE_103_length_33150_cov_19.536697	33150	High-quality	High-quality	103.42	AAI-based	0	No	NA
Station109_DCM_ALL_assembly_NODE_1334_length_12447_cov_8.186088	12447	Low-quality	Genome-fragment	21.56	AAI-based	NA	No	NA
Station102_SUR_ALL_assembly_NODE_1709_length_11926_cov_7.227950	11926	Low-quality	Genome-fragment	19.72	AAI-based	NA	No	NA
Station48_SUR_ALL_assembly_NODE_347_length_23832_cov_4.983177	23832	Low-quality	Genome-fragment	38.33	AAI-based	0	No	NA
Station100_SUR_ALL_assembly_NODE_354_length_30203_cov_10.136725	30203	Complete	High-quality	91.97	AAI-based	0	No	55-bp-DTR
Station39_SUR_ALL_assembly_NODE_1112_length_10700_cov_5.016628	10700	Low-quality	Genome-fragment	33.18	AAI-based	0	No	NA
Station39_DCM_ALL_assembly_NODE_3454_length_5076_cov_2.626967	5076	Low-quality	Genome-fragment	14.98	AAI-based	0	No	NA
Station100_SUR_ALL_assembly_NODE_358_length_29775_cov_9.225505	29775	High-quality	High-quality	104.67	AAI-based	0	No	NA
Station100_SUR_ALL_assembly_NODE_363_length_29598_cov_14.517754	29598	High-quality	High-quality	102.92	AAI-based	0	No	NA
Station100_SUR_ALL_assembly_NODE_404_length_28058_cov_22.845802	28058	Medium-quality	Genome-fragment	70.81	AAI-based	0	No	NA
Station100_SUR_ALL_assembly_NODE_411_length_27673_cov_37.414114	27673	High-quality	High-quality	98.63	AAI-based	0	No	NA
Station111_SUR_ALL_assembly_NODE_251_length_34811_cov_4.557630	34811	High-quality	High-quality	96.53	AAI-based	0	No	NA
Station48_SUR_ALL_assembly_NODE_2006_length_9161_cov_2.286844	9161	Low-quality	Genome-fragment	25.4	AAI-based	0	No	NA
Station62_SUR_ALL_assembly_NODE_767_length_20422_cov_11.628271	20422	Low-quality	Genome-fragment	31.82	AAI-based	0	No	NA
Station38_SUR_ALL_assembly_NODE_3177_length_6037_cov_16.040789	6037	Low-quality	Genome-fragment	9.76	AAI-based	0	No	NA
Station38_SUR_ALL_assembly_NODE_2032_length_7943_cov_8.076318	7943	Low-quality	Genome-fragment	12.01	AAI-based	0	No	NA
Station109_SUR_ALL_assembly_NODE_5101_length_7335_cov_8.624313	7335	Low-quality	Genome-fragment	11.4	AAI-based	NA	No	NA
Station122_SUR_ALL_assembly_NODE_2040_length_10287_cov_10.498925	10287	Low-quality	Genome-fragment	16.72	AAI-based	0	No	NA
Station102_SUR_ALL_assembly_NODE_4153_length_6396_cov_2.355149	6396	Low-quality	Genome-fragment	10.7	AAI-based	0	No	NA
Station67_SUR_ALL_assembly_NODE_4099_length_8608_cov_5.046416	8608	Low-quality	Genome-fragment	15.5	AAI-based	0	No	NA
Station82_DCM_COMBINED_FINAL_NODE_7928_length_6432_cov_4.625529	6432	Low-quality	Genome-fragment	12.41	AAI-based	0	No	NA
Station78_MES_DO_NOT_POOL_NODE_10282_length_6506_cov_3.500233	6506	Low-quality	Genome-fragment	5	HMM-based	0	No	NA
Station68_MES_COMBINED_FINAL_NODE_17501_length_5461_cov_5.588975	5461	Low-quality	Genome-fragment	11.15	AAI-based	0	No	NA
Station78_MES_COMBINED_FINAL_NODE_14587_length_5600_cov_5.332372	5600	Low-quality	Genome-fragment	0	HMM-based	0	No	NA
Station30_DCM_ALL_assembly_NODE_3351_length_7843_cov_5.638161	7843	Low-quality	Genome-fragment	13.14	AAI-based	0	No	NA
Station11_SUR_ALL_assembly_NODE_1346_length_5958_cov_5.366763	5958	Low-quality	Genome-fragment	9.9	AAI-based	0	No	NA
Station25_SUR_ALL_assembly_NODE_5655_length_6940_cov_79.502106	6940	Low-quality	Genome-fragment	11.62	AAI-based	0	No	NA
Station18_DCM_ALL_assembly_NODE_4813_length_5216_cov_2.709746	5216	Low-quality	Genome-fragment	0	HMM-based	0	No	NA
Station65_SUR_ALL_assembly_NODE_1806_length_15281_cov_4.016945	15281	Low-quality	Genome-fragment	13.56	AAI-based	0	No	NA
Station100_SUR_ALL_assembly_NODE_2453_length_7574_cov_30.436494	7574	Low-quality	Genome-fragment	12.63	AAI-based	0	No	NA
Station39_SUR_ALL_assembly_NODE_2186_length_7377_cov_18.191205	7377	Low-quality	Genome-fragment	12.31	AAI-based	0	No	NA
Station111_SUR_ALL_assembly_NODE_1757_length_10329_cov_2.620693	10329	Low-quality	Genome-fragment	8.68	AAI-based	0	No	NA
Station100_SUR_ALL_assembly_NODE_2138_length_8412_cov_5.321766	8412	Low-quality	Genome-fragment	7.36	AAI-based	0	No	NA
Station62_SUR_ALL_assembly_NODE_541_length_24462_cov_5.040808	24462	Medium-quality	Genome-fragment	82.04	AAI-based	0	No	NA
Station123_MXL_ALL_assembly_NODE_8083_length_5645_cov_24.211986	5645	Low-quality	Genome-fragment	17	AAI-based	0	No	NA
Station122_MES_COMBINED_FINAL_NODE_12522_length_5629_cov_6.602978	5629	Low-quality	Genome-fragment	16.95	AAI-based	0	No	NA
Station155_DCM_ALL_assembly_NODE_9639_length_9650_cov_72.357686	9650	Low-quality	Genome-fragment	29.06	AAI-based	0	No	NA
Station210_SUR_ALL_assembly_NODE_23903_length_6041_cov_313.047611	6041	Low-quality	Genome-fragment	18.19	AAI-based	0	No	NA
Station62_SUR_ALL_assembly_NODE_1563_length_13709_cov_6.596821	13709	Low-quality	Genome-fragment	21.23	AAI-based	0	No	NA
Station78_DCM_ALL_assembly_NODE_2589_length_11918_cov_3.446009	11918	Low-quality	Genome-fragment	18.84	AAI-based	0	No	NA
Station30_DCM_ALL_assembly_NODE_4109_length_6769_cov_18.470211	6769	Not-determined	Genome-fragment	NA	NA	NA	No	NA
Station30_DCM_ALL_assembly_NODE_2789_length_8953_cov_16.194875	8953	Low-quality	Genome-fragment	16.26	AAI-based	0	No	NA
Station102_DCM_ALL_assembly_NODE_1726_length_14409_cov_14.406019	14409	Low-quality	Genome-fragment	26.12	AAI-based	0	No	NA
Station22_SUR_ALL_assembly_NODE_1898_length_15271_cov_38.401091	15271	Low-quality	Genome-fragment	40.12	AAI-based	0	No	NA
Station18_SUR_ALL_assembly_NODE_5068_length_5545_cov_39.828233	5545	Low-quality	Genome-fragment	12.83	AAI-based	0	No	NA
Station39_SUR_ALL_assembly_NODE_3491_length_5665_cov_2.187344	5665	Low-quality	Genome-fragment	15	AAI-based	0	No	NA
Station100_SUR_ALL_assembly_NODE_3144_length_6259_cov_39.762089	6259	Low-quality	Genome-fragment	15.79	AAI-based	0	No	NA
Station18_SUR_ALL_assembly_NODE_2246_length_11399_cov_28.869887	11399	Low-quality	Genome-fragment	31.23	AAI-based	0	No	NA
Station100_SUR_ALL_assembly_NODE_598_length_21627_cov_5.511079	21627	Low-quality	Genome-fragment	34.85	AAI-based	0	No	NA
Station78_DCM_ALL_assembly_NODE_3717_length_9296_cov_4.441511	9296	Low-quality	Genome-fragment	15.81	AAI-based	0	No	NA
Station25_DCM_ALL_assembly_NODE_9613_length_5023_cov_2.533213	5023	Low-quality	Genome-fragment	8.02	AAI-based	0	No	NA
Station124_SUR_ALL_assembly_NODE_1886_length_12148_cov_5.170098	12148	Low-quality	Genome-fragment	19.77	AAI-based	0	No	NA
Station45_SUR_ALL_assembly_NODE_1516_length_12251_cov_5.556084	12251	Not-determined	Genome-fragment	NA	NA	NA	No	NA
Station52_SUR_ALL_assembly_NODE_3638_length_7153_cov_3.103973	7153	Low-quality	Genome-fragment	7.02	AAI-based	NA	No	NA
Station155_MES_ALL_assembly_NODE_13165_length_9481_cov_28.211012	9481	Low-quality	Genome-fragment	8.79	AAI-based	0	No	NA
Station56_SUR_ALL_assembly_NODE_2208_length_11486_cov_2.817864	11486	Low-quality	Genome-fragment	0	HMM-based	0	No	NA
Station42_DCM_ALL_assembly_NODE_528_length_27990_cov_12.881045	27990	Medium-quality	Genome-fragment	82.45	AAI-based	0	No	NA
Station138_DCM_ALL_assembly_NODE_2411_length_8181_cov_10.098080	8181	Low-quality	Genome-fragment	25.65	AAI-based	0	No	NA
Station76_SUR_ALL_assembly_NODE_3050_length_10000_cov_23.401911	10000	Low-quality	Genome-fragment	16.96	AAI-based	0	No	NA
Station78_SUR_ALL_assembly_NODE_2271_length_9267_cov_7.886018	9267	Low-quality	Genome-fragment	15.91	AAI-based	0	No	NA
Station72_DCM_ALL_assembly_NODE_6363_length_5297_cov_3.356925	5297	Low-quality	Genome-fragment	9.05	AAI-based	0	No	NA
Station46_SUR_ALL_assembly_NODE_4252_length_5374_cov_10.789998	5374	Low-quality	Genome-fragment	9.28	AAI-based	0	No	NA
Station42_SUR_ALL_assembly_NODE_2617_length_9027_cov_6.320999	9027	Low-quality	Genome-fragment	15.25	AAI-based	0	No	NA
Station45_SUR_ALL_assembly_NODE_6832_length_5007_cov_53.216680	5007	Low-quality	Genome-fragment	8.64	AAI-based	0	No	NA
Station45_SUR_ALL_assembly_NODE_5082_length_6003_cov_47.057162	6003	Low-quality	Genome-fragment	10.24	AAI-based	0	No	NA
Station102_SUR_ALL_assembly_NODE_4273_length_6283_cov_41.215318	6283	Low-quality	Genome-fragment	10.64	AAI-based	0	No	NA
Station31_SUR_ALL_assembly_NODE_6862_length_7150_cov_10.087526	7150	Low-quality	Genome-fragment	12.03	AAI-based	0	No	NA
Station100_SUR_ALL_assembly_NODE_1889_length_9168_cov_205.878745	9168	Low-quality	Genome-fragment	22.72	AAI-based	0	No	NA
Station109_SUR_ALL_assembly_NODE_4909_length_7508_cov_5.335435	7508	Low-quality	Genome-fragment	19.18	AAI-based	0	No	NA
Station137_MES_DO_NOT_POOL_NODE_11972_length_7011_cov_4.800316	7011	Low-quality	Genome-fragment	17.66	AAI-based	0	No	NA
Station45_SUR_ALL_assembly_NODE_3627_length_7315_cov_5.823278	7315	Low-quality	Genome-fragment	12.18	AAI-based	0	No	NA
Station76_SUR_ALL_assembly_NODE_1361_length_17825_cov_8.324367	17825	Low-quality	Genome-fragment	29.72	AAI-based	0	No	NA
Station100_SUR_SMARTER_KIT_NODE_1508_length_6073_cov_7.754237	6073	Low-quality	Genome-fragment	17.14	AAI-based	0	No	NA
Station72_SUR_ALL_assembly_NODE_309_length_34881_cov_4.505484	34881	High-quality	High-quality	98.29	AAI-based	0	No	NA
Station33_SUR_ALL_assembly_NODE_686_length_22432_cov_13.211065	22432	Low-quality	Genome-fragment	26.08	AAI-based	0	No	NA
Station155_MES_ALL_assembly_NODE_25055_length_5792_cov_6.394806	5792	Low-quality	Genome-fragment	6.73	AAI-based	0	No	NA
Station137_SUR_ALL_assembly_NODE_605_length_19132_cov_4.615977	19132	Low-quality	Genome-fragment	26.65	AAI-based	7.14	Yes	NA
Station137_DCM_ALL_assembly_NODE_2299_length_8329_cov_4.149625	8329	Low-quality	Genome-fragment	15.7	AAI-based	0	No	NA
Station30_DCM_ALL_assembly_NODE_1283_length_15690_cov_5.248097	15690	Low-quality	Genome-fragment	19	AAI-based	0	No	NA
Station78_SUR_ALL_assembly_NODE_402_length_29326_cov_7.491545	29326	Low-quality	Genome-fragment	45.85	AAI-based	0	No	NA
Station72_SUR_ALL_assembly_NODE_3140_length_8017_cov_6.682869	8017	Low-quality	Genome-fragment	14.51	AAI-based	0	No	NA
Station41_SUR_ALL_assembly_NODE_758_length_13224_cov_4.680386	13224	Low-quality	Genome-fragment	24.14	AAI-based	0	No	NA
Station109_SUR_ALL_assembly_NODE_3889_length_8771_cov_6.178063	8771	Low-quality	Genome-fragment	10	HMM-based	0	No	NA
Station155_DCM_ALL_assembly_NODE_15252_length_6716_cov_6.126558	6716	Low-quality	Genome-fragment	12.19	AAI-based	0	No	NA
Station138_SUR_ALL_assembly_NODE_4148_length_5186_cov_3.497954	5186	Low-quality	Genome-fragment	10.24	AAI-based	0	No	NA
Station62_SUR_ALL_assembly_NODE_2506_length_10192_cov_3.571767	10192	Low-quality	Genome-fragment	18.39	AAI-based	0	No	NA
Station41_DCM_ALL_assembly_NODE_5239_length_5402_cov_6.188891	5402	Low-quality	Genome-fragment	9.77	AAI-based	0	No	NA
Station39_DCM_ALL_assembly_NODE_2338_length_6423_cov_10.751727	6423	Low-quality	Genome-fragment	20.22	AAI-based	0	No	NA
Station100_SUR_ALL_assembly_NODE_4210_length_5137_cov_5.682015	5137	Low-quality	Genome-fragment	16.17	AAI-based	0	No	NA
Station58_DCM_ALL_assembly_NODE_1665_length_11909_cov_7.218323	11909	Low-quality	Genome-fragment	20	HMM-based	0	No	NA
Station30_DCM_ALL_assembly_NODE_4363_length_6483_cov_10.155725	6483	Low-quality	Genome-fragment	20.44	AAI-based	0	No	NA
Station100_SUR_ALL_assembly_NODE_2174_length_8330_cov_66.664290	8330	Low-quality	Genome-fragment	26.03	AAI-based	0	No	NA
Station76_SUR_ALL_assembly_NODE_3102_length_9903_cov_4.019496	9903	Low-quality	Genome-fragment	30.9	AAI-based	0	No	NA
Station78_SUR_ALL_assembly_NODE_4694_length_5806_cov_3.784907	5806	Low-quality	Genome-fragment	18.24	AAI-based	0	No	NA
Station111_SUR_ALL_assembly_NODE_450_length_27213_cov_3.180647	27213	Medium-quality	Genome-fragment	85.67	AAI-based	0	No	NA
Station111_SUR_ALL_assembly_NODE_676_length_20787_cov_4.474822	20787	Medium-quality	Genome-fragment	63.71	AAI-based	0	No	NA
Station137_SUR_ALL_assembly_NODE_3875_length_5848_cov_15.650958	5848	Not-determined	Genome-fragment	NA	NA	NA	No	NA
Station56_SUR_ALL_assembly_NODE_3696_length_8404_cov_5.917954	8404	Low-quality	Genome-fragment	0	HMM-based	0	No	NA
Station58_DCM_ALL_assembly_NODE_4942_length_5937_cov_10.813159	5937	Low-quality	Genome-fragment	0	HMM-based	0	No	NA
Station100_SUR_ALL_assembly_NODE_2767_length_6902_cov_25.062801	6902	Low-quality	Genome-fragment	20.89	AAI-based	0	No	NA
Station125_SUR_ALL_assembly_NODE_2441_length_9416_cov_11.181070	9416	Low-quality	Genome-fragment	28.69	AAI-based	NA	No	NA
Station155_MES_ALL_assembly_NODE_9009_length_12725_cov_4.696606	12725	Low-quality	Genome-fragment	32.13	AAI-based	0	No	NA
Station102_DCM_ALL_assembly_NODE_1410_length_16490_cov_37.799270	16490	Low-quality	Genome-fragment	41.86	AAI-based	0	No	NA
Station137_DCM_ALL_assembly_NODE_788_length_15368_cov_3.375041	15368	Low-quality	Genome-fragment	39.01	AAI-based	0	No	NA
Station137_DCM_ALL_assembly_NODE_1255_length_11741_cov_2.964744	11741	Low-quality	Genome-fragment	29.59	AAI-based	0	No	NA
Station66_SUR_ALL_assembly_NODE_1092_length_20141_cov_5.066962	20141	Low-quality	Genome-fragment	34.41	AAI-based	0	No	NA
Station66_DCM_ALL_assembly_NODE_1524_length_15586_cov_2.939733	15586	Low-quality	Genome-fragment	26.84	AAI-based	0	No	NA
Station100_SUR_ALL_assembly_NODE_893_length_16120_cov_3.636228	16120	Low-quality	Genome-fragment	47.78	AAI-based	0	No	NA
Station67_SUR_ALL_assembly_NODE_3137_length_10389_cov_5.315464	10389	Low-quality	Genome-fragment	30.83	AAI-based	0	No	NA
Station123_MXL_ALL_assembly_NODE_2592_length_13337_cov_21.978241	13337	Low-quality	Genome-fragment	22.25	AAI-based	0	No	NA
Station100_SUR_ALL_assembly_NODE_903_length_15959_cov_2.986796	15959	Low-quality	Genome-fragment	27.07	AAI-based	0	No	NA
Station70_SUR_ALL_assembly_NODE_2309_length_12498_cov_3.434863	12498	Low-quality	Genome-fragment	21.13	AAI-based	0	No	NA
Station111_SUR_ALL_assembly_NODE_2893_length_7339_cov_2.805601	7339	Low-quality	Genome-fragment	5	HMM-based	0	No	NA
Station76_SUR_ALL_assembly_NODE_5176_length_6855_cov_51.555882	6855	Low-quality	Genome-fragment	11.8	AAI-based	0	No	NA
Station76_SUR_ALL_assembly_NODE_7847_length_5108_cov_55.157728	5108	Low-quality	Genome-fragment	9.01	AAI-based	0	No	NA
Station23_DCM_ALL_assembly_NODE_8104_length_5164_cov_3.716187	5164	Low-quality	Genome-fragment	9.06	AAI-based	0	No	NA
Station42_SUR_ALL_assembly_NODE_6078_length_5186_cov_27.106997	5186	Low-quality	Genome-fragment	8.93	AAI-based	0	No	NA
Station42_SUR_ALL_assembly_NODE_4501_length_6306_cov_13.029435	6306	Low-quality	Genome-fragment	6	AAI-based	0	No	NA
Station111_SUR_ALL_assembly_NODE_3310_length_6710_cov_5.076334	6710	Low-quality	Genome-fragment	5.9	AAI-based	0	No	NA
Station23_DCM_ALL_assembly_NODE_569_length_23263_cov_16.010729	23263	Low-quality	Genome-fragment	22.39	AAI-based	0	No	NA
Station138_SUR_ALL_assembly_NODE_3568_length_5692_cov_2.941103	5692	Low-quality	Genome-fragment	5	HMM-based	0	No	NA
Station52_SUR_ALL_assembly_NODE_2037_length_9872_cov_30.792910	9872	Low-quality	Genome-fragment	25.93	AAI-based	0	No	NA
Station137_SUR_ALL_assembly_NODE_2209_length_8263_cov_10.356969	8263	Low-quality	Genome-fragment	21.64	AAI-based	0	No	NA
Station52_SUR_ALL_assembly_NODE_4766_length_6111_cov_6.376321	6111	Low-quality	Genome-fragment	5	HMM-based	0	No	NA
Station100_SUR_ALL_assembly_NODE_1037_length_14444_cov_3.851345	14444	Low-quality	Genome-fragment	41.19	AAI-based	0	No	NA
Station109_DCM_ALL_assembly_NODE_3751_length_6409_cov_5.257476	6409	Low-quality	Genome-fragment	18.26	AAI-based	0	No	NA
Station155_MES_ALL_assembly_NODE_9654_length_12064_cov_42.198684	12064	Low-quality	Genome-fragment	20.6	AAI-based	0	No	NA
Station102_DCM_ALL_assembly_NODE_6791_length_5702_cov_4.854790	5702	Low-quality	Genome-fragment	13.73	AAI-based	0	No	NA
Station155_DCM_ALL_assembly_NODE_17658_length_5955_cov_2.983390	5955	Low-quality	Genome-fragment	10.92	AAI-based	0	No	NA
Station38_SUR_ALL_assembly_NODE_569_length_17821_cov_7.243893	17821	Low-quality	Genome-fragment	30.66	AAI-based	0	No	NA
Station102_SUR_ALL_assembly_NODE_3574_length_7165_cov_1.690858	7165	Not-determined	Genome-fragment	NA	NA	NA	No	NA
Station125_SUR_ALL_assembly_NODE_2959_length_8199_cov_18.568026	8199	Low-quality	Genome-fragment	5	HMM-based	0	No	NA
Station100_SUR_ALL_assembly_NODE_2835_length_6773_cov_25.791307	6773	Low-quality	Genome-fragment	5	HMM-based	0	No	NA
Station100_SUR_ALL_assembly_NODE_1084_length_13954_cov_6.652637	13954	Low-quality	Genome-fragment	25.39	AAI-based	0	No	NA
Station109_SUR_ALL_assembly_NODE_6084_length_6468_cov_13.245751	6468	Low-quality	Genome-fragment	12.73	AAI-based	0	No	NA
Station70_SUR_ALL_assembly_NODE_2831_length_10890_cov_20.227596	10890	Low-quality	Genome-fragment	17.74	AAI-based	0	No	NA
Station100_SUR_ALL_assembly_NODE_1141_length_13401_cov_12.896149	13401	Low-quality	Genome-fragment	5	HMM-based	0	No	NA
Station109_SUR_ALL_assembly_NODE_2670_length_11253_cov_4.073317	11253	Low-quality	Genome-fragment	6.15	AAI-based	0	No	NA
Station109_SUR_ALL_assembly_NODE_1883_length_14234_cov_7.133719	14234	Low-quality	Genome-fragment	7.35	AAI-based	0	No	NA
Station122_SUR_ALL_assembly_NODE_1075_length_16372_cov_3.719372	16372	Low-quality	Genome-fragment	8.12	AAI-based	0	No	NA
Station23_DCM_ALL_assembly_NODE_4854_length_7111_cov_13.324830	7111	Low-quality	Genome-fragment	13.32	AAI-based	0	No	NA
Station25_SUR_ALL_assembly_NODE_7666_length_5589_cov_2.253704	5589	Low-quality	Genome-fragment	10.27	AAI-based	0	No	NA
Station137_DCM_ALL_assembly_NODE_3136_length_6903_cov_3.801402	6903	Low-quality	Genome-fragment	8.78	AAI-based	23.42	Yes	NA
Station22_SUR_ALL_assembly_NODE_7557_length_6235_cov_3.465534	6235	Low-quality	Genome-fragment	9.94	AAI-based	0	No	NA
Station46_SUR_ALL_assembly_NODE_1006_length_15836_cov_5.506115	15836	Low-quality	Genome-fragment	47.87	AAI-based	0	No	NA
Station45_SUR_ALL_assembly_NODE_985_length_16168_cov_12.258735	16168	Low-quality	Genome-fragment	49.3	AAI-based	0	No	NA
Station42_SUR_ALL_assembly_NODE_4274_length_6508_cov_6.690841	6508	Low-quality	Genome-fragment	20	AAI-based	0	No	NA
Station56_SUR_ALL_assembly_NODE_7305_length_5490_cov_24.569089	5490	Low-quality	Genome-fragment	14.6	AAI-based	0	No	NA
Station109_DCM_ALL_assembly_NODE_5505_length_5060_cov_10.640959	5060	Low-quality	Genome-fragment	13.43	AAI-based	0	No	NA
Station137_MES_COMBINED_FINAL_NODE_17226_length_6337_cov_4.496975	6337	Low-quality	Genome-fragment	16.89	AAI-based	0	No	NA
Station138_SUR_ALL_assembly_NODE_2562_length_6984_cov_6.857411	6984	Low-quality	Genome-fragment	11.16	AAI-based	0	No	NA
Station123_SUR_ALL_assembly_NODE_4690_length_6690_cov_5.847928	6690	Low-quality	Genome-fragment	10.66	AAI-based	0	No	NA
Station42_SUR_ALL_assembly_NODE_1277_length_14711_cov_5.542918	14711	Low-quality	Genome-fragment	45	AAI-based	0	No	NA
Station70_SUR_ALL_assembly_NODE_4122_length_8589_cov_14.734474	8589	Low-quality	Genome-fragment	22.27	AAI-based	0	No	NA
Station138_SUR_ALL_assembly_NODE_3327_length_5955_cov_15.301356	5955	Low-quality	Genome-fragment	15.25	AAI-based	0	No	NA
Station56_SUR_ALL_assembly_NODE_1940_length_12405_cov_5.256518	12405	Low-quality	Genome-fragment	31.75	AAI-based	0	No	NA
Station100_SUR_ALL_assembly_NODE_1304_length_12061_cov_3.963685	12061	Low-quality	Genome-fragment	31.86	AAI-based	0	No	NA
Station34_DCM_ALL_assembly_NODE_1808_length_13001_cov_14.256218	13001	Low-quality	Genome-fragment	34.21	AAI-based	0	No	NA
Station72_MES_ALL_assembly_NODE_2831_length_10817_cov_46.048783	10817	Low-quality	Genome-fragment	28.36	AAI-based	0	No	NA
Station52_DCM_ALL_assembly_NODE_1123_length_14490_cov_20.597437	14490	Low-quality	Genome-fragment	38.04	AAI-based	0	No	NA
Station100_SUR_ALL_assembly_NODE_1344_length_11780_cov_2.848699	11780	Low-quality	Genome-fragment	35.46	AAI-based	0	No	NA
Station48_SUR_ALL_assembly_NODE_1688_length_10098_cov_13.696306	10098	Low-quality	Genome-fragment	31.32	AAI-based	0	No	NA
Station100_SUR_ALL_assembly_NODE_1445_length_11104_cov_16.746402	11104	Low-quality	Genome-fragment	19.08	AAI-based	0	No	NA
Station155_DCM_ALL_assembly_NODE_9722_length_9589_cov_76.473673	9589	Low-quality	Genome-fragment	16.49	AAI-based	0	No	NA
Station25_SUR_ALL_assembly_NODE_8416_length_5230_cov_10.970048	5230	Low-quality	Genome-fragment	8.82	AAI-based	0	No	NA
Station25_DCM_ALL_assembly_NODE_5753_length_7039_cov_42.913803	7039	Low-quality	Genome-fragment	12	AAI-based	0	No	NA
Station122_DCM_ALL_assembly_NODE_4199_length_6815_cov_6.498521	6815	Low-quality	Genome-fragment	11.42	AAI-based	0	No	NA
Station138_DCM_ALL_assembly_NODE_5096_length_5342_cov_4.356535	5342	Low-quality	Genome-fragment	8.99	AAI-based	0	No	NA
Station138_SUR_ALL_assembly_NODE_3279_length_6011_cov_21.394896	6011	Low-quality	Genome-fragment	10.12	AAI-based	0	No	NA
Station65_SUR_ALL_assembly_NODE_9363_length_5210_cov_5.102619	5210	Low-quality	Genome-fragment	8.74	AAI-based	0	No	NA
Station100_SUR_ALL_assembly_NODE_1480_length_10903_cov_53.053650	10903	Low-quality	Genome-fragment	25.26	AAI-based	0	No	NA
Station100_SUR_ALL_assembly_NODE_3314_length_6042_cov_85.447470	6042	Low-quality	Genome-fragment	10.46	AAI-based	0	No	NA
Station23_DCM_ALL_assembly_NODE_4010_length_7982_cov_10.809512	7982	Low-quality	Genome-fragment	14.01	AAI-based	0	No	NA
Station155_MES_ALL_assembly_NODE_16045_length_8142_cov_4.805614	8142	Low-quality	Genome-fragment	14.39	AAI-based	0	No	NA
Station155_MES_ALL_assembly_NODE_27019_length_5472_cov_15.717371	5472	Low-quality	Genome-fragment	9.56	AAI-based	0	No	NA
Station100_SUR_ALL_assembly_NODE_3788_length_5536_cov_45.000912	5536	Low-quality	Genome-fragment	14.36	AAI-based	0	No	NA
Station111_DCM_ALL_assembly_NODE_2829_length_9982_cov_6.318424	9982	Low-quality	Genome-fragment	26.4	AAI-based	0	No	NA
Station138_DCM_ALL_assembly_NODE_4947_length_5441_cov_6.567397	5441	Low-quality	Genome-fragment	14.02	AAI-based	0	No	NA
Station100_SUR_ALL_assembly_NODE_1503_length_10777_cov_53.966424	10777	Low-quality	Genome-fragment	26.84	AAI-based	0	No	NA
Station56_SUR_ALL_assembly_NODE_5852_length_6291_cov_2.865619	6291	Low-quality	Genome-fragment	16.18	AAI-based	0	No	NA
Station111_SUR_ALL_assembly_NODE_4993_length_5051_cov_3.690953	5051	Low-quality	Genome-fragment	12.71	AAI-based	0	No	NA
Station124_SUR_ALL_assembly_NODE_5085_length_6231_cov_3.058290	6231	Low-quality	Genome-fragment	15.71	AAI-based	0	No	NA
Station109_DCM_ALL_assembly_NODE_902_length_16366_cov_14.663356	16366	Low-quality	Genome-fragment	43.95	AAI-based	0	No	NA
Station109_DCM_ALL_assembly_NODE_1390_length_12139_cov_12.536412	12139	Low-quality	Genome-fragment	25.16	AAI-based	0	No	NA
Station52_SUR_ALL_assembly_NODE_1579_length_11406_cov_20.488591	11406	Low-quality	Genome-fragment	25.44	AAI-based	0	No	NA
Station100_SUR_ALL_assembly_NODE_1536_length_10603_cov_10.975351	10603	Low-quality	Genome-fragment	17.61	AAI-based	0	No	NA
Station76_DCM_ALL_assembly_NODE_1035_length_24606_cov_6.551994	24606	Low-quality	Genome-fragment	41.16	AAI-based	0	No	NA
Station123_MXL_ALL_assembly_NODE_5490_length_7561_cov_48.644684	7561	Low-quality	Genome-fragment	12.85	AAI-based	0	No	NA
Station123_SUR_ALL_assembly_NODE_3711_length_7836_cov_4.209870	7836	Low-quality	Genome-fragment	13.42	AAI-based	0	No	NA
Station25_DCM_ALL_assembly_NODE_3223_length_10146_cov_6.294123	10146	Low-quality	Genome-fragment	10	HMM-based	0	No	NA
Station65_SUR_ALL_assembly_NODE_7943_length_5774_cov_3.968001	5774	Not-determined	Genome-fragment	NA	NA	NA	No	NA
Station66_SUR_ALL_assembly_NODE_6756_length_5336_cov_2.246355	5336	Not-determined	Genome-fragment	NA	NA	NA	No	NA
Station124_SUR_ALL_assembly_NODE_6812_length_5140_cov_5.355949	5140	Low-quality	Genome-fragment	0	HMM-based	0	No	NA
Station123_MXL_ALL_assembly_NODE_6367_length_6780_cov_50.442974	6780	Low-quality	Genome-fragment	0	HMM-based	0	No	NA
Station18_DCM_ALL_assembly_NODE_5012_length_5070_cov_2.997208	5070	Low-quality	Genome-fragment	0	HMM-based	0	No	NA
Station66_DCM_ALL_assembly_NODE_5720_length_5908_cov_2.830856	5908	Not-determined	Genome-fragment	NA	NA	NA	No	NA
Station124_SUR_ALL_assembly_NODE_2064_length_11365_cov_6.586737	11365	Low-quality	Genome-fragment	19.29	AAI-based	0	No	NA
Station32_SUR_ALL_assembly_NODE_6442_length_5683_cov_2.317342	5683	Low-quality	Genome-fragment	9.65	AAI-based	0	No	NA
Station72_DCM_ALL_assembly_NODE_6376_length_5290_cov_10.619675	5290	Low-quality	Genome-fragment	5	HMM-based	0	No	NA
Station66_DCM_ALL_assembly_NODE_1876_length_13274_cov_6.120811	13274	Low-quality	Genome-fragment	5	HMM-based	0	No	NA
Station125_MXL_ALL_assembly_NODE_2228_length_13293_cov_24.531878	13293	Low-quality	Genome-fragment	22.84	AAI-based	0	No	NA
Station65_DCM_ALL_assembly_NODE_2236_length_12773_cov_10.577764	12773	Low-quality	Genome-fragment	5	HMM-based	0	No	NA
Station100_DCM_ALL_assembly_NODE_1917_length_13001_cov_25.999382	13001	Low-quality	Genome-fragment	22.23	AAI-based	0	No	NA
Station125_MXL_ALL_assembly_NODE_536_length_36806_cov_36.446927	36806	Medium-quality	Genome-fragment	62.46	AAI-based	0	No	NA
Station122_DCM_ALL_assembly_NODE_299_length_42310_cov_152.019382	42310	Medium-quality	Genome-fragment	72.95	AAI-based	0	No	NA
Station123_MXL_ALL_assembly_NODE_464_length_36698_cov_54.537647	36698	Medium-quality	Genome-fragment	62.25	AAI-based	0	No	NA
Station122_SUR_ALL_assembly_NODE_1493_length_12805_cov_8.908392	12805	Low-quality	Genome-fragment	21.57	AAI-based	0	No	NA
Station124_SUR_ALL_assembly_NODE_1566_length_13787_cov_8.366662	13787	Low-quality	Genome-fragment	23.22	AAI-based	0	No	NA
Station78_DCM_ALL_assembly_NODE_4484_length_8244_cov_4.969349	8244	Low-quality	Genome-fragment	13.91	AAI-based	0	No	NA
Station123_SUR_ALL_assembly_NODE_2341_length_10667_cov_6.148417	10667	Low-quality	Genome-fragment	18.15	AAI-based	0	No	NA
Station125_SUR_ALL_assembly_NODE_5029_length_5567_cov_4.464260	5567	Low-quality	Genome-fragment	9.24	AAI-based	0	No	NA
Station123_SUR_ALL_assembly_NODE_7024_length_5081_cov_3.722443	5081	Low-quality	Genome-fragment	8.68	AAI-based	0	No	NA
Station64_DCM_ALL_assembly_NODE_3140_length_7640_cov_5.236124	7640	Low-quality	Genome-fragment	12.91	AAI-based	0	No	NA
Station31_SUR_ALL_assembly_NODE_9019_length_5801_cov_6.258789	5801	Low-quality	Genome-fragment	9.86	AAI-based	0	No	NA
Station155_MES_ALL_assembly_NODE_19302_length_7050_cov_98.626876	7050	Low-quality	Genome-fragment	11.94	AAI-based	0	No	NA
Station155_DCM_ALL_assembly_NODE_14396_length_7034_cov_151.346611	7034	Low-quality	Genome-fragment	11.9	AAI-based	0	No	NA
Station30_DCM_ALL_assembly_NODE_1706_length_12675_cov_6.716086	12675	Low-quality	Genome-fragment	21.32	AAI-based	0	No	NA
Station34_DCM_ALL_assembly_NODE_6574_length_5722_cov_61.781542	5722	Low-quality	Genome-fragment	14.33	AAI-based	0	No	NA
Station123_MXL_ALL_assembly_NODE_9513_length_5005_cov_63.778586	5005	Low-quality	Genome-fragment	8.41	AAI-based	0	No	NA
Station68_DCM_ALL_assembly_NODE_5523_length_5526_cov_7.386767	5526	Low-quality	Genome-fragment	11.47	AAI-based	0	No	NA
Station123_SUR_ALL_assembly_NODE_5791_length_5778_cov_3.756596	5778	Low-quality	Genome-fragment	10.03	AAI-based	0	No	NA
Station125_MXL_ALL_assembly_NODE_3343_length_9171_cov_39.660706	9171	Low-quality	Genome-fragment	15.9	AAI-based	0	No	NA
Station125_SUR_ALL_assembly_NODE_3675_length_6991_cov_8.985294	6991	Low-quality	Genome-fragment	12.15	AAI-based	0	No	NA
Station111_DCM_ALL_assembly_NODE_3484_length_8461_cov_16.046990	8461	Low-quality	Genome-fragment	14.62	AAI-based	0	No	NA
Station210_MES_ALL_assembly_NODE_12909_length_6231_cov_22.607027	6231	Low-quality	Genome-fragment	10.85	AAI-based	0	No	NA
Station34_DCM_ALL_assembly_NODE_1813_length_12994_cov_8.528789	12994	Low-quality	Genome-fragment	22.08	AAI-based	0	No	NA
Station122_DCM_ALL_assembly_NODE_3390_length_8045_cov_29.930663	8045	Low-quality	Genome-fragment	13.62	AAI-based	0	No	NA
Station123_MXL_ALL_assembly_NODE_8176_length_5602_cov_110.445466	5602	Low-quality	Genome-fragment	9.71	AAI-based	0	No	NA
Station123_MXL_ALL_assembly_NODE_6837_length_6406_cov_76.109117	6406	Low-quality	Genome-fragment	11.07	AAI-based	0	No	NA
Station18_SUR_ALL_assembly_NODE_4786_length_5832_cov_16.158733	5832	Low-quality	Genome-fragment	10.07	AAI-based	0	No	NA
Station102_MES_ALL_assembly_NODE_5589_length_6161_cov_11.465771	6161	Low-quality	Genome-fragment	15.15	AAI-based	0	No	NA
Station123_MXL_ALL_assembly_NODE_5462_length_7588_cov_8.654719	7588	Low-quality	Genome-fragment	12.89	AAI-based	0	No	NA
Station65_SUR_ALL_assembly_NODE_3406_length_10171_cov_9.111210	10171	Low-quality	Genome-fragment	5	HMM-based	0	No	NA
Station123_MXL_ALL_assembly_NODE_3311_length_11026_cov_75.143105	11026	Low-quality	Genome-fragment	5	HMM-based	0	No	NA
Station124_SUR_ALL_assembly_NODE_4359_length_6929_cov_6.691010	6929	Low-quality	Genome-fragment	5	HMM-based	0	No	NA
Station123_SUR_ALL_assembly_NODE_6262_length_5495_cov_4.953125	5495	Low-quality	Genome-fragment	9.32	AAI-based	0	No	NA
Station122_SUR_ALL_assembly_NODE_3562_length_6929_cov_6.180681	6929	Low-quality	Genome-fragment	5	HMM-based	0	No	NA
Station125_SUR_ALL_assembly_NODE_4451_length_6036_cov_4.055008	6036	Low-quality	Genome-fragment	10.24	AAI-based	0	No	NA
Station64_DCM_ALL_assembly_NODE_4923_length_5910_cov_9.870196	5910	Low-quality	Genome-fragment	10.02	AAI-based	0	No	NA
Station78_DCM_ALL_assembly_NODE_3185_length_10402_cov_9.307529	10402	Low-quality	Genome-fragment	17.5	AAI-based	0	No	NA
Station125_MXL_ALL_assembly_NODE_5596_length_5835_cov_28.948962	5835	Low-quality	Genome-fragment	10.12	AAI-based	0	No	NA
Station111_DCM_ALL_assembly_NODE_3653_length_8167_cov_15.049679	8167	Low-quality	Genome-fragment	19.85	AAI-based	0	No	NA
Station125_SUR_ALL_assembly_NODE_2552_length_9122_cov_4.341568	9122	Low-quality	Genome-fragment	22.23	AAI-based	0	No	NA
Station124_SUR_ALL_assembly_NODE_3758_length_7649_cov_6.895839	7649	Low-quality	Genome-fragment	18.82	AAI-based	0	No	NA
Station123_SUR_ALL_assembly_NODE_6442_length_5394_cov_4.316164	5394	Low-quality	Genome-fragment	13.09	AAI-based	0	No	NA
Station122_SUR_ALL_assembly_NODE_3397_length_7154_cov_5.490914	7154	Low-quality	Genome-fragment	16.06	AAI-based	8.75	Yes	NA
Station125_MXL_ALL_assembly_NODE_4488_length_7082_cov_26.443575	7082	Low-quality	Genome-fragment	11.97	AAI-based	0	No	NA
Station123_MXL_ALL_assembly_NODE_3161_length_11455_cov_28.333596	11455	Low-quality	Genome-fragment	5	HMM-based	0	No	NA
Station122_SUR_ALL_assembly_NODE_3174_length_7502_cov_5.188532	7502	Low-quality	Genome-fragment	0	HMM-based	0	No	NA
Station76_DCM_ALL_assembly_NODE_9289_length_5277_cov_6.344887	5277	Low-quality	Genome-fragment	9.03	AAI-based	0	No	NA
Station123_MXL_ALL_assembly_NODE_8134_length_5617_cov_27.031643	5617	Low-quality	Genome-fragment	13.5	AAI-based	0	No	NA
Station52_SUR_ALL_assembly_NODE_6071_length_5315_cov_29.605894	5315	Low-quality	Genome-fragment	9.02	AAI-based	0	No	NA
Station22_SUR_ALL_assembly_NODE_6257_length_7064_cov_13.617349	7064	Low-quality	Genome-fragment	12.08	AAI-based	0	No	NA
Station66_DCM_ALL_assembly_NODE_2236_length_11623_cov_5.876210	11623	Low-quality	Genome-fragment	19.66	AAI-based	0	No	NA
Station31_SUR_ALL_assembly_NODE_8984_length_5812_cov_3.697064	5812	Low-quality	Genome-fragment	9.74	AAI-based	0	No	NA
Station68_SUR_ALL_assembly_NODE_7701_length_5673_cov_17.522072	5673	Low-quality	Genome-fragment	9.79	AAI-based	0	No	NA
Station52_SUR_ALL_assembly_NODE_5458_length_5654_cov_3.992677	5654	Low-quality	Genome-fragment	9.75	AAI-based	0	No	NA
Station66_SUR_ALL_assembly_NODE_2068_length_12282_cov_4.685041	12282	Low-quality	Genome-fragment	15	HMM-based	0	No	NA
Station62_SUR_ALL_assembly_NODE_4739_length_6918_cov_50.411336	6918	Low-quality	Genome-fragment	13.05	AAI-based	0	No	NA
Station34_SUR_ALL_assembly_NODE_8729_length_5148_cov_14.832123	5148	Low-quality	Genome-fragment	12.15	AAI-based	0	No	NA
Station122_DCM_ALL_assembly_NODE_5922_length_5306_cov_21.875452	5306	Low-quality	Genome-fragment	9.17	AAI-based	0	No	NA
Station138_DCM_ALL_assembly_NODE_2454_length_8101_cov_5.129257	8101	Not-determined	Genome-fragment	NA	NA	NA	No	NA
Station72_MES_ALL_assembly_NODE_5164_length_7205_cov_3.074126	7205	Low-quality	Genome-fragment	0	HMM-based	0	No	NA
Station123_MXL_ALL_assembly_NODE_3426_length_10712_cov_30.357981	10712	Low-quality	Genome-fragment	18.03	AAI-based	0	No	NA
Station23_DCM_ALL_assembly_NODE_8392_length_5037_cov_17.002810	5037	Low-quality	Genome-fragment	8.62	AAI-based	0	No	NA
Station25_SUR_ALL_assembly_NODE_7496_length_5670_cov_5.976848	5670	Low-quality	Genome-fragment	5	HMM-based	0	No	NA
Station189_MES_ALL_assembly_NODE_27155_length_5132_cov_39.119165	5132	Low-quality	Genome-fragment	8.79	AAI-based	0	No	NA
Station68_SUR_ALL_assembly_NODE_6484_length_6483_cov_8.265557	6483	Low-quality	Genome-fragment	5	HMM-based	0	No	NA
Station64_SUR_ALL_assembly_NODE_6324_length_5410_cov_3.307937	5410	Low-quality	Genome-fragment	5	HMM-based	0	No	NA
Station64_SUR_ALL_assembly_NODE_2590_length_10532_cov_4.947790	10532	Low-quality	Genome-fragment	10	HMM-based	0	No	NA
Station64_DCM_ALL_assembly_NODE_1437_length_12132_cov_4.123458	12132	Low-quality	Genome-fragment	15	HMM-based	0	No	NA
Station155_MES_ALL_assembly_NODE_20852_length_6659_cov_13.988643	6659	Low-quality	Genome-fragment	9.98	AAI-based	NA	No	NA
Station102_MES_ALL_assembly_NODE_2398_length_11347_cov_3.263461	11347	Low-quality	Genome-fragment	13.78	AAI-based	0	No	NA
Station102_SUR_ALL_assembly_NODE_2940_length_8175_cov_4.179310	8175	Low-quality	Genome-fragment	9.93	AAI-based	0	No	NA
Station78_SUR_ALL_assembly_NODE_1745_length_10990_cov_4.316690	10990	Low-quality	Genome-fragment	13.35	AAI-based	0	No	NA
Station78_DCM_ALL_assembly_NODE_4660_length_8036_cov_4.436036	8036	Low-quality	Genome-fragment	9.76	AAI-based	0	No	NA
Station41_SUR_ALL_assembly_NODE_1481_length_9156_cov_11.187012	9156	Low-quality	Genome-fragment	11.12	AAI-based	0	No	NA
Station42_DCM_ALL_assembly_NODE_4611_length_7686_cov_19.497183	7686	Low-quality	Genome-fragment	9.34	AAI-based	0	No	NA
Station42_SUR_ALL_assembly_NODE_3366_length_7599_cov_13.413706	7599	Low-quality	Genome-fragment	9.23	AAI-based	0	No	NA
Station34_SUR_ALL_assembly_NODE_3549_length_9108_cov_13.738098	9108	Low-quality	Genome-fragment	11.06	AAI-based	0	No	NA
Station56_SUR_ALL_assembly_NODE_7624_length_5342_cov_6.504256	5342	Low-quality	Genome-fragment	6.49	AAI-based	0	No	NA
Station64_SUR_ALL_assembly_NODE_6360_length_5387_cov_11.502813	5387	Low-quality	Genome-fragment	6.54	AAI-based	0	No	NA
Station65_DCM_ALL_assembly_NODE_7606_length_5557_cov_6.773900	5557	Low-quality	Genome-fragment	6.75	AAI-based	0	No	NA
Station175_ZZZ_ALL_assembly_NODE_3162_length_17075_cov_21.438367	17075	Low-quality	Genome-fragment	20.74	AAI-based	0	No	NA
Station168_SUR_ALL_assembly_NODE_6381_length_13885_cov_19.437672	13885	Low-quality	Genome-fragment	16.86	AAI-based	0	No	NA
Station155_DCM_ALL_assembly_NODE_8087_length_11046_cov_68.889364	11046	Low-quality	Genome-fragment	13.42	AAI-based	0	No	NA
Station208_SUR_ALL_assembly_NODE_3415_length_14217_cov_9.692134	14217	Low-quality	Genome-fragment	17.27	AAI-based	0	No	NA
Station188_SUR_ALL_assembly_NODE_1340_length_38550_cov_52.292428	38550	Low-quality	Genome-fragment	46.82	AAI-based	0	No	NA
Station173_SUR_ALL_assembly_NODE_3686_length_9854_cov_31.739259	9854	Low-quality	Genome-fragment	11.97	AAI-based	0	No	NA
Station168_IZZ_ALL_assembly_NODE_13437_length_9479_cov_41.744801	9479	Low-quality	Genome-fragment	12.02	AAI-based	0	No	NA
Station163_SUR_ALL_assembly_NODE_2883_length_13931_cov_10.445806	13931	Low-quality	Genome-fragment	16.92	AAI-based	0	No	NA
Station210_SUR_ALL_assembly_NODE_2676_length_34505_cov_76.956255	34505	Low-quality	Genome-fragment	41.91	AAI-based	0	No	NA
Station210_MES_ALL_assembly_NODE_5374_length_13818_cov_58.968539	13818	Low-quality	Genome-fragment	16.78	AAI-based	0	No	NA
Station209_SUR_ALL_assembly_NODE_1776_length_34579_cov_30.423763	34579	Low-quality	Genome-fragment	42	AAI-based	0	No	NA
Station209_MES_ALL_assembly_NODE_11488_length_9640_cov_70.214397	9640	Low-quality	Genome-fragment	11.71	AAI-based	0	No	NA
Station206_SUR_ALL_assembly_NODE_1293_length_33383_cov_26.475306	33383	Low-quality	Genome-fragment	40.55	AAI-based	0	No	NA
Station206_MES_ALL_assembly_NODE_2048_length_34384_cov_18.166594	34384	Low-quality	Genome-fragment	41.76	AAI-based	0	No	NA
Station205_MES_ALL_assembly_NODE_4226_length_14681_cov_13.033365	14681	Low-quality	Genome-fragment	17.83	AAI-based	0	No	NA
Station201_MES_ALL_assembly_NODE_3290_length_17120_cov_8.507823	17120	Low-quality	Genome-fragment	20.79	AAI-based	0	No	NA
Station201_DCM_ALL_assembly_NODE_3808_length_17175_cov_7.922956	17175	Low-quality	Genome-fragment	20.86	AAI-based	0	No	NA
Station189_MES_ALL_assembly_NODE_11379_length_9618_cov_116.752797	9618	Low-quality	Genome-fragment	11.68	AAI-based	0	No	NA
Station189_DCM_ALL_assembly_NODE_4552_length_13912_cov_53.891607	13912	Low-quality	Genome-fragment	16.9	AAI-based	0	No	NA
Station188_DCM_ALL_assembly_NODE_1384_length_34549_cov_93.224735	34549	Low-quality	Genome-fragment	41.96	AAI-based	0	No	NA
Station180_ZZZ_ALL_assembly_NODE_4282_length_16859_cov_31.438229	16859	Low-quality	Genome-fragment	20.48	AAI-based	0	No	NA
Station180_SUR_ALL_assembly_NODE_7064_length_16902_cov_7.631151	16902	Low-quality	Genome-fragment	20.53	AAI-based	0	No	NA
Station178_SUR_ALL_assembly_NODE_8876_length_10786_cov_15.614947	10786	Low-quality	Genome-fragment	13.1	AAI-based	0	No	NA
Station175_SUR_ALL_assembly_NODE_2283_length_34482_cov_86.446859	34482	Low-quality	Genome-fragment	41.88	AAI-based	0	No	NA
Station173_DCM_ALL_assembly_NODE_7664_length_14413_cov_42.097716	14413	Low-quality	Genome-fragment	17.51	AAI-based	0	No	NA
Station168_DCM_ALL_assembly_NODE_3695_length_23782_cov_35.784718	23782	Low-quality	Genome-fragment	28.88	AAI-based	0	No	NA
Station158_SUR_ALL_assembly_NODE_7158_length_13773_cov_22.940953	13773	Low-quality	Genome-fragment	16.73	AAI-based	0	No	NA
Station158_MES_ALL_assembly_NODE_10187_length_9525_cov_15.890074	9525	Low-quality	Genome-fragment	11.57	AAI-based	0	No	NA
Station158_DCM_ALL_assembly_NODE_9868_length_9497_cov_16.600932	9497	Low-quality	Genome-fragment	11.53	AAI-based	0	No	NA
Station18_DCM_ALL_assembly_NODE_2198_length_9054_cov_5.571508	9054	Low-quality	Genome-fragment	11	AAI-based	0	No	NA
Station68_SUR_ALL_assembly_NODE_3065_length_11274_cov_7.460915	11274	Low-quality	Genome-fragment	13.69	AAI-based	0	No	NA
Station82_SUR_COMBINED_FINAL_NODE_6005_length_8089_cov_3.820264	8089	Low-quality	Genome-fragment	9.82	AAI-based	0	No	NA
Station42_DCM_ALL_assembly_NODE_3792_length_8662_cov_16.071686	8662	Low-quality	Genome-fragment	10.52	AAI-based	NA	No	NA
Station42_SUR_ALL_assembly_NODE_2859_length_8486_cov_10.908433	8486	Low-quality	Genome-fragment	10.31	AAI-based	0	No	NA
Station155_MES_ALL_assembly_NODE_23788_length_6030_cov_50.023096	6030	Low-quality	Genome-fragment	7.32	AAI-based	0	No	NA
Station68_DCM_ALL_assembly_NODE_4943_length_5901_cov_6.695689	5901	Low-quality	Genome-fragment	7.17	AAI-based	0	No	NA
Station38_DCM_ALL_assembly_NODE_1822_length_7004_cov_10.189236	7004	Low-quality	Genome-fragment	8.51	AAI-based	0	No	NA
Station102_SUR_ALL_assembly_NODE_2030_length_10515_cov_5.567591	10515	Low-quality	Genome-fragment	12.77	AAI-based	0	No	NA
Station64_SUR_ALL_assembly_NODE_2904_length_9629_cov_9.403906	9629	Low-quality	Genome-fragment	11.7	AAI-based	0	No	NA
Station58_DCM_ALL_assembly_NODE_2355_length_9582_cov_5.907841	9582	Low-quality	Genome-fragment	11.64	AAI-based	0	No	NA
Station52_SUR_ALL_assembly_NODE_2539_length_8789_cov_6.290817	8789	Low-quality	Genome-fragment	10.67	AAI-based	0	No	NA
Station78_DCM_ALL_assembly_NODE_4604_length_8108_cov_4.682727	8108	Low-quality	Genome-fragment	9.85	AAI-based	0	No	NA
Station102_MES_ALL_assembly_NODE_7068_length_5198_cov_2.938946	5198	Low-quality	Genome-fragment	6.31	AAI-based	NA	No	NA
Station109_DCM_ALL_assembly_NODE_4070_length_6088_cov_7.087187	6088	Low-quality	Genome-fragment	7.39	AAI-based	0	No	NA
Station138_SUR_ALL_assembly_NODE_2955_length_6386_cov_6.234718	6386	Low-quality	Genome-fragment	7.76	AAI-based	0	No	NA
Station78_SUR_ALL_assembly_NODE_5338_length_5341_cov_3.734204	5341	Low-quality	Genome-fragment	6.49	AAI-based	0	No	NA
Station41_SUR_ALL_assembly_NODE_1463_length_9231_cov_9.108108	9231	Low-quality	Genome-fragment	11.21	AAI-based	0	No	NA
Station65_DCM_ALL_assembly_NODE_5625_length_6774_cov_6.567793	6774	Low-quality	Genome-fragment	8.23	AAI-based	0	No	NA
Station76_SUR_ALL_assembly_NODE_5570_length_6483_cov_50.873989	6483	Low-quality	Genome-fragment	7.87	AAI-based	0	No	NA
Station76_DCM_ALL_assembly_NODE_7129_length_6271_cov_48.597329	6271	Low-quality	Genome-fragment	7.62	AAI-based	0	No	NA
Station65_SUR_ALL_assembly_NODE_8447_length_5554_cov_11.183488	5554	Low-quality	Genome-fragment	6.75	AAI-based	0	No	NA
Station56_SUR_ALL_assembly_NODE_5290_length_6687_cov_5.503468	6687	Low-quality	Genome-fragment	8.12	AAI-based	0	No	NA
Station48_SUR_ALL_assembly_NODE_4300_length_5774_cov_2.774086	5774	Low-quality	Genome-fragment	7.01	AAI-based	0	No	NA
Station39_SUR_ALL_assembly_NODE_3291_length_5853_cov_15.501725	5853	Low-quality	Genome-fragment	7.11	AAI-based	0	No	NA
Station38_SUR_ALL_assembly_NODE_1501_length_9782_cov_7.733731	9782	Low-quality	Genome-fragment	11.88	AAI-based	0	No	NA
Station62_SUR_ALL_assembly_NODE_5705_length_6146_cov_9.076506	6146	Low-quality	Genome-fragment	7.46	AAI-based	0	No	NA
Station39_DCM_ALL_assembly_NODE_2855_length_5699_cov_11.359320	5699	Low-quality	Genome-fragment	6.92	AAI-based	NA	No	NA
Station33_SUR_ALL_assembly_NODE_3099_length_9207_cov_8.666630	9207	Low-quality	Genome-fragment	11.18	AAI-based	0	No	NA
Station68_SUR_ALL_assembly_NODE_9185_length_5002_cov_8.012129	5002	Low-quality	Genome-fragment	6.08	AAI-based	0	No	NA
Station82_SUR_COMBINED_FINAL_NODE_9121_length_5877_cov_3.950017	5877	Low-quality	Genome-fragment	7.14	AAI-based	0	No	NA
Station209_MES_ALL_assembly_NODE_3417_length_24871_cov_88.265313	24871	Low-quality	Genome-fragment	30.21	AAI-based	0	No	NA
Station178_SUR_ALL_assembly_NODE_7005_length_13073_cov_21.568751	13073	Low-quality	Genome-fragment	15.88	AAI-based	0	No	NA
Station168_IZZ_ALL_assembly_NODE_4087_length_24209_cov_52.569678	24209	Low-quality	Genome-fragment	29.4	AAI-based	0	No	NA
Station158_DCM_ALL_assembly_NODE_2893_length_24968_cov_21.833822	24968	Low-quality	Genome-fragment	30.33	AAI-based	0	No	NA
Station23_DCM_ALL_assembly_NODE_2235_length_11335_cov_5.955940	11335	Not-determined	Genome-fragment	NA	NA	NA	No	NA
Station82_SUR_COMBINED_FINAL_NODE_8987_length_5932_cov_3.362770	5932	Low-quality	Genome-fragment	7.6	AAI-based	NA	No	NA
Station138_DCM_ALL_assembly_NODE_4366_length_5860_cov_11.362102	5860	Low-quality	Genome-fragment	7.12	AAI-based	0	No	NA
Station82_DCM_COMBINED_FINAL_NODE_7584_length_6691_cov_4.528933	6691	Low-quality	Genome-fragment	8.13	AAI-based	0	No	NA
Station209_MES_ALL_assembly_NODE_25947_length_5008_cov_49.962245	5008	Low-quality	Genome-fragment	6.17	AAI-based	0	No	NA
Station210_MES_ALL_assembly_NODE_15141_length_5392_cov_21.578977	5392	Low-quality	Genome-fragment	6.55	AAI-based	0	No	NA
Station30_DCM_ALL_assembly_NODE_5235_length_5660_cov_3.209099	5660	Low-quality	Genome-fragment	7	AAI-based	0	No	NA
Station155_DCM_ALL_assembly_NODE_15412_length_6661_cov_86.756888	6661	Low-quality	Genome-fragment	0	HMM-based	0	No	NA
Station210_MES_ALL_assembly_NODE_11463_length_6931_cov_67.458988	6931	Low-quality	Genome-fragment	0	HMM-based	0	No	NA
Station173_DCM_ALL_assembly_NODE_21013_length_6659_cov_101.970624	6659	Low-quality	Genome-fragment	0	HMM-based	0	No	NA
Station209_MES_ALL_assembly_NODE_9652_length_11098_cov_87.034683	11098	Low-quality	Genome-fragment	5	HMM-based	0	No	NA
Station205_MES_ALL_assembly_NODE_13924_length_6754_cov_13.048067	6754	Low-quality	Genome-fragment	0	HMM-based	0	No	NA
Station155_MES_ALL_assembly_NODE_19099_length_7109_cov_67.940034	7109	Low-quality	Genome-fragment	0	HMM-based	0	No	NA
Station158_MES_ALL_assembly_NODE_15904_length_6661_cov_16.926582	6661	Low-quality	Genome-fragment	0	HMM-based	0	No	NA
Station158_DCM_ALL_assembly_NODE_15282_length_6660_cov_31.261771	6660	Low-quality	Genome-fragment	0	HMM-based	0	No	NA
Station208_SUR_ALL_assembly_NODE_9166_length_6949_cov_18.086162	6949	Low-quality	Genome-fragment	0	HMM-based	0	No	NA
Station210_SUR_ALL_assembly_NODE_20935_length_6757_cov_86.024918	6757	Low-quality	Genome-fragment	0	HMM-based	0	No	NA
Station189_MES_ALL_assembly_NODE_18955_length_6661_cov_107.044808	6661	Low-quality	Genome-fragment	0	HMM-based	0	No	NA
Station168_IZZ_ALL_assembly_NODE_20429_length_6658_cov_95.091171	6658	Low-quality	Genome-fragment	0	HMM-based	0	No	NA
Station178_SUR_ALL_assembly_NODE_15786_length_6660_cov_22.051325	6660	Low-quality	Genome-fragment	0	HMM-based	0	No	NA
Station180_ZZZ_ALL_assembly_NODE_13692_length_6659_cov_19.955179	6659	Low-quality	Genome-fragment	0	HMM-based	0	No	NA
Station158_SUR_ALL_assembly_NODE_16902_length_6660_cov_25.506283	6660	Low-quality	Genome-fragment	0	HMM-based	0	No	NA
Station206_SUR_ALL_assembly_NODE_13100_length_6660_cov_30.080394	6660	Low-quality	Genome-fragment	0	HMM-based	0	No	NA
Station209_SUR_ALL_assembly_NODE_16877_length_6958_cov_32.640881	6958	Low-quality	Genome-fragment	0	HMM-based	0	No	NA
Station175_ZZZ_ALL_assembly_NODE_8168_length_7858_cov_27.135333	7858	Low-quality	Genome-fragment	0	HMM-based	0	No	NA
Station201_DCM_ALL_assembly_NODE_10418_length_8816_cov_6.239014	8816	Low-quality	Genome-fragment	0	HMM-based	0	No	NA
Station173_SUR_ALL_assembly_NODE_6555_length_6199_cov_45.213053	6199	Low-quality	Genome-fragment	0	HMM-based	0	No	NA
Station188_SUR_ALL_assembly_NODE_11289_length_6816_cov_37.246117	6816	Low-quality	Genome-fragment	0	HMM-based	0	No	NA
Station78_MES_DO_NOT_POOL_NODE_11161_length_6112_cov_4.380717	6112	Low-quality	Genome-fragment	0	HMM-based	0	No	NA
Station168_SUR_ALL_assembly_NODE_12194_length_7863_cov_23.257300	7863	Low-quality	Genome-fragment	9.55	AAI-based	0	No	NA
Station206_SUR_ALL_assembly_NODE_10130_length_8022_cov_14.563449	8022	Low-quality	Genome-fragment	9.74	AAI-based	0	No	NA
Station206_MES_ALL_assembly_NODE_23639_length_5271_cov_10.806365	5271	Not-determined	Genome-fragment	NA	NA	NA	No	NA
Station189_MES_ALL_assembly_NODE_26098_length_5279_cov_70.780436	5279	Not-determined	Genome-fragment	NA	NA	NA	No	NA
Station168_SUR_ALL_assembly_NODE_9412_length_9904_cov_29.668393	9904	Low-quality	Genome-fragment	12.03	AAI-based	NA	No	NA
Station173_DCM_ALL_assembly_NODE_4464_length_21690_cov_68.313658	21690	Low-quality	Genome-fragment	26.34	AAI-based	0	No	NA
Station163_SUR_ALL_assembly_NODE_1882_length_18912_cov_12.841438	18912	Low-quality	Genome-fragment	22.97	AAI-based	0	No	NA
Station205_MES_ALL_assembly_NODE_3991_length_15188_cov_15.707328	15188	Low-quality	Genome-fragment	18.45	AAI-based	0	No	NA
Station210_MES_ALL_assembly_NODE_3289_length_20834_cov_80.940998	20834	Low-quality	Genome-fragment	25.3	AAI-based	0	No	NA
Station189_MES_ALL_assembly_NODE_3782_length_20623_cov_138.110268	20623	Low-quality	Genome-fragment	25.05	AAI-based	0	No	NA
Station158_SUR_ALL_assembly_NODE_4386_length_20534_cov_27.470335	20534	Low-quality	Genome-fragment	24.94	AAI-based	0	No	NA
Station85_MES_COMBINED_FINAL_NODE_7916_length_8926_cov_3.714012	8926	Not-determined	Genome-fragment	NA	NA	NA	No	NA
Station201_MES_ALL_assembly_NODE_18057_length_5024_cov_7.557255	5024	Low-quality	Genome-fragment	6.1	AAI-based	0	No	NA
Station158_MES_ALL_assembly_NODE_4029_length_19968_cov_19.908502	19968	Low-quality	Genome-fragment	24.25	AAI-based	0	No	NA
Station208_SUR_ALL_assembly_NODE_4268_length_11995_cov_11.757956	11995	Low-quality	Genome-fragment	14.57	AAI-based	0	No	NA
Station201_MES_ALL_assembly_NODE_3110_length_17689_cov_13.894068	17689	Low-quality	Genome-fragment	21.48	AAI-based	0	No	NA
Station201_DCM_ALL_assembly_NODE_3639_length_17689_cov_9.706079	17689	Low-quality	Genome-fragment	21.48	AAI-based	0	No	NA
Station168_SUR_ALL_assembly_NODE_15984_length_6208_cov_23.734926	6208	Low-quality	Genome-fragment	7.54	AAI-based	NA	No	NA
Station175_ZZZ_ALL_assembly_NODE_3092_length_17415_cov_30.428802	17415	Low-quality	Genome-fragment	21.15	AAI-based	0	No	NA
Station82_DCM_COMBINED_FINAL_NODE_3571_length_12445_cov_5.064407	12445	Low-quality	Genome-fragment	15.12	AAI-based	0	No	NA
Station168_SUR_ALL_assembly_NODE_20063_length_5078_cov_7.394784	5078	Low-quality	Genome-fragment	6.51	AAI-based	NA	No	NA
Station168_DCM_ALL_assembly_NODE_24282_length_5060_cov_12.139261	5060	Low-quality	Genome-fragment	6.48	AAI-based	NA	No	NA
Station180_ZZZ_ALL_assembly_NODE_4170_length_17216_cov_39.547462	17216	Low-quality	Genome-fragment	20.91	AAI-based	0	No	NA
Station201_SUR_ALL_assembly_NODE_6388_length_11406_cov_5.493965	11406	Low-quality	Genome-fragment	13.85	AAI-based	0	No	NA
Station178_SUR_ALL_assembly_NODE_9626_length_10080_cov_18.239501	10080	Low-quality	Genome-fragment	12.24	AAI-based	0	No	NA
Station168_DCM_ALL_assembly_NODE_10699_length_10076_cov_36.112364	10076	Low-quality	Genome-fragment	12.24	AAI-based	0	No	NA
Station168_SUR_ALL_assembly_NODE_17270_length_5795_cov_25.451568	5795	Low-quality	Genome-fragment	7.04	AAI-based	0	No	NA
Station82_SUR_COMBINED_FINAL_NODE_8449_length_6216_cov_4.904886	6216	Low-quality	Genome-fragment	7.55	AAI-based	NA	No	NA
Station201_MES_ALL_assembly_NODE_14807_length_5788_cov_4.407466	5788	Low-quality	Genome-fragment	7.41	AAI-based	NA	No	NA
Station188_SUR_ALL_assembly_NODE_13785_length_5764_cov_10.815379	5764	Low-quality	Genome-fragment	7.37	AAI-based	NA	No	NA
Station30_DCM_ALL_assembly_NODE_6062_length_5097_cov_3.047005	5097	Low-quality	Genome-fragment	6.19	AAI-based	NA	No	NA
Station122_MES_COMBINED_FINAL_NODE_2697_length_17437_cov_15.944483	17437	Low-quality	Genome-fragment	30.52	AAI-based	0	No	NA
Station111_MES_COMBINED_FINAL_NODE_3714_length_14580_cov_6.828021	14580	Low-quality	Genome-fragment	25.34	AAI-based	0	No	NA
Station100_MES_ALL_assembly_NODE_470_length_24498_cov_11.833899	24498	Low-quality	Genome-fragment	42.48	AAI-based	0	No	NA
Station137_MES_COMBINED_FINAL_NODE_15268_length_6913_cov_9.737679	6913	Low-quality	Genome-fragment	11.93	AAI-based	0	No	NA
Station206_MES_ALL_assembly_NODE_6848_length_13911_cov_5.541859	13911	Low-quality	Genome-fragment	23.99	AAI-based	0	No	NA
Station175_SUR_ALL_assembly_NODE_2997_length_28317_cov_138.055976	28317	Low-quality	Genome-fragment	49.03	AAI-based	0	No	NA
Station210_SUR_ALL_assembly_NODE_28220_length_5257_cov_8.811034	5257	Low-quality	Genome-fragment	9.09	AAI-based	0	No	NA
Station209_SUR_ALL_assembly_NODE_988_length_50597_cov_8.217423	50597	Medium-quality	Genome-fragment	86.6	AAI-based	0	No	NA
Station209_MES_ALL_assembly_NODE_7364_length_13706_cov_13.345835	13706	Low-quality	Genome-fragment	23.69	AAI-based	0	No	NA
Station208_SUR_ALL_assembly_NODE_2449_length_18140_cov_3.711695	18140	Low-quality	Genome-fragment	31.25	AAI-based	0	No	NA
Station189_MES_ALL_assembly_NODE_2124_length_29559_cov_72.215022	29559	Medium-quality	Genome-fragment	51.18	AAI-based	0	No	NA
Station189_DCM_ALL_assembly_NODE_13509_length_6877_cov_8.832161	6877	Low-quality	Genome-fragment	11.87	AAI-based	0	No	NA
Station188_SUR_ALL_assembly_NODE_3511_length_18570_cov_9.539076	18570	Low-quality	Genome-fragment	32	AAI-based	0	No	NA
Station188_DCM_ALL_assembly_NODE_3905_length_17930_cov_15.254937	17930	Low-quality	Genome-fragment	30.89	AAI-based	0	No	NA
Station180_ZZZ_ALL_assembly_NODE_4670_length_15771_cov_4.948969	15771	Low-quality	Genome-fragment	27.58	AAI-based	0	No	NA
Station178_SUR_ALL_assembly_NODE_12361_length_8167_cov_12.268491	8167	Low-quality	Genome-fragment	14.1	AAI-based	0	No	NA
Station173_DCM_ALL_assembly_NODE_7521_length_14657_cov_15.238324	14657	Low-quality	Genome-fragment	25.6	AAI-based	0	No	NA
Station168_SUR_ALL_assembly_NODE_3574_length_22343_cov_12.439743	22343	Low-quality	Genome-fragment	38.7	AAI-based	0	No	NA
Station168_IZZ_ALL_assembly_NODE_7500_length_15323_cov_21.306523	15323	Low-quality	Genome-fragment	26.79	AAI-based	0	No	NA
Station168_DCM_ALL_assembly_NODE_5665_length_17258_cov_12.907574	17258	Low-quality	Genome-fragment	29.82	AAI-based	0	No	NA
Station158_SUR_ALL_assembly_NODE_11501_length_9243_cov_22.495646	9243	Low-quality	Genome-fragment	16.14	AAI-based	0	No	NA
Station158_DCM_ALL_assembly_NODE_17582_length_5931_cov_21.429884	5931	Low-quality	Genome-fragment	10.25	AAI-based	0	No	NA
Station155_DCM_ALL_assembly_NODE_3041_length_24272_cov_139.720692	24272	Low-quality	Genome-fragment	42.09	AAI-based	0	No	NA
Station64_MES_COMBINED_FINAL_NODE_12321_length_6751_cov_4.660394	6751	Low-quality	Genome-fragment	11.59	AAI-based	0	No	NA
7151.1.61919.ACAAA_Malaspina_NODE_4081_length_5212_cov_2.525219	5212	Low-quality	Genome-fragment	8.93	AAI-based	0	No	NA
Station111_MES_DO_NOT_POOL_NODE_11224_length_6833_cov_6.616554	6833	Low-quality	Genome-fragment	12.07	AAI-based	0	No	NA
Station111_MES_COMBINED_FINAL_NODE_12467_length_6803_cov_4.971547	6803	Low-quality	Genome-fragment	12	AAI-based	0	No	NA
Station100_MES_ALL_assembly_NODE_301_length_32218_cov_10.062183	32218	Medium-quality	Genome-fragment	55.25	AAI-based	0	No	NA
Station175_SUR_ALL_assembly_NODE_1136_length_53914_cov_82.058932	53914	High-quality	High-quality	92.45	AAI-based	0	No	NA
Station158_MES_ALL_assembly_NODE_1403_length_44338_cov_47.777838	44338	Medium-quality	Genome-fragment	76.05	AAI-based	0	No	NA
Station189_MES_ALL_assembly_NODE_1536_length_34866_cov_68.806871	34866	Medium-quality	Genome-fragment	59.86	AAI-based	0	No	NA
Station85_MES_COMBINED_FINAL_NODE_18202_length_5286_cov_24.571019	5286	Low-quality	Genome-fragment	9.08	AAI-based	0	No	NA
Station201_SUR_ALL_assembly_NODE_8942_length_8821_cov_5.283938	8821	Low-quality	Genome-fragment	15.48	AAI-based	0	No	NA
Station64_MES_COMBINED_FINAL_NODE_13517_length_6357_cov_17.831323	6357	Low-quality	Genome-fragment	11.2	AAI-based	0	No	NA
Station205_MES_ALL_assembly_NODE_10745_length_8005_cov_11.579497	8005	Low-quality	Genome-fragment	14.04	AAI-based	0	No	NA
Station194_DCM_ALL_assembly_NODE_9419_length_8041_cov_4.910594	8041	Low-quality	Genome-fragment	14.12	AAI-based	0	No	NA
Station201_DCM_ALL_assembly_NODE_1810_length_26849_cov_5.964320	26849	Low-quality	Genome-fragment	46	AAI-based	0	No	NA
Station175_IZZ_ALL_assembly_NODE_3899_length_7496_cov_21.016530	7496	Low-quality	Genome-fragment	12.97	AAI-based	0	No	NA
Station201_MES_ALL_assembly_NODE_9448_length_8003_cov_2.710619	8003	Low-quality	Genome-fragment	13.73	AAI-based	0	No	NA
Station163_SUR_ALL_assembly_NODE_5753_length_8460_cov_7.789530	8460	Low-quality	Genome-fragment	14.83	AAI-based	0	No	NA
Station111_MES_DO_NOT_POOL_NODE_15003_length_5604_cov_5.768607	5604	Low-quality	Genome-fragment	9.83	AAI-based	0	No	NA
Station111_MES_COMBINED_FINAL_NODE_5187_length_11886_cov_6.049531	11886	Low-quality	Genome-fragment	20.48	AAI-based	0	No	NA
Station163_SUR_ALL_assembly_NODE_2132_length_17401_cov_6.593047	17401	Low-quality	Genome-fragment	30.17	AAI-based	0	No	NA
Station137_MES_COMBINED_FINAL_NODE_6225_length_12916_cov_7.565741	12916	Low-quality	Genome-fragment	22.37	AAI-based	0	No	NA
Station111_MES_DO_NOT_POOL_NODE_7933_length_8658_cov_6.325817	8658	Low-quality	Genome-fragment	15.1	AAI-based	0	No	NA
Station178_SUR_ALL_assembly_NODE_4229_length_19637_cov_11.355684	19637	Low-quality	Genome-fragment	33.79	AAI-based	0	No	NA
Station173_DCM_ALL_assembly_NODE_3532_length_25736_cov_14.035279	25736	Low-quality	Genome-fragment	44.1	AAI-based	0	No	NA
Station158_DCM_ALL_assembly_NODE_2330_length_29575_cov_18.675271	29575	Medium-quality	Genome-fragment	50.87	AAI-based	0	No	NA
Station210_MES_ALL_assembly_NODE_2955_length_22657_cov_5.237988	22657	Low-quality	Genome-fragment	38.94	AAI-based	0	No	NA
Station209_MES_ALL_assembly_NODE_2706_length_30027_cov_27.237155	30027	Medium-quality	Genome-fragment	51.63	AAI-based	0	No	NA
Station175_SUR_ALL_assembly_NODE_4461_length_21404_cov_126.102066	21404	Low-quality	Genome-fragment	36.78	AAI-based	0	No	NA
Station210_SUR_ALL_assembly_NODE_3798_length_26817_cov_7.885210	26817	Low-quality	Genome-fragment	45.93	AAI-based	0	No	NA
Station206_SUR_ALL_assembly_NODE_6558_length_10975_cov_2.513736	10975	Low-quality	Genome-fragment	19.06	AAI-based	0	No	NA
Station206_MES_ALL_assembly_NODE_3136_length_25248_cov_4.870917	25248	Low-quality	Genome-fragment	43.08	AAI-based	0	No	NA
Station189_DCM_ALL_assembly_NODE_1366_length_28320_cov_8.110101	28320	Low-quality	Genome-fragment	48.48	AAI-based	0	No	NA
Station188_DCM_ALL_assembly_NODE_1090_length_39296_cov_13.695064	39296	Medium-quality	Genome-fragment	67.74	AAI-based	0	No	NA
Station168_SUR_ALL_assembly_NODE_2719_length_27572_cov_10.092779	27572	Low-quality	Genome-fragment	47.2	AAI-based	0	No	NA
Station168_IZZ_ALL_assembly_NODE_3582_length_26671_cov_17.847798	26671	Low-quality	Genome-fragment	45.67	AAI-based	0	No	NA
Station158_SUR_ALL_assembly_NODE_2487_length_32229_cov_18.870827	32229	Medium-quality	Genome-fragment	55.42	AAI-based	0	No	NA
Station155_MES_ALL_assembly_NODE_3719_length_24413_cov_93.173577	24413	Low-quality	Genome-fragment	41.73	AAI-based	0	No	NA
Station155_DCM_ALL_assembly_NODE_3331_length_22659_cov_130.941072	22659	Low-quality	Genome-fragment	38.94	AAI-based	0	No	NA
Station208_SUR_ALL_assembly_NODE_1999_length_20842_cov_3.290278	20842	Low-quality	Genome-fragment	35.68	AAI-based	0	No	NA
Station180_ZZZ_ALL_assembly_NODE_3098_length_21585_cov_4.582815	21585	Low-quality	Genome-fragment	37.09	AAI-based	0	No	NA
Station168_DCM_ALL_assembly_NODE_3121_length_27153_cov_11.094730	27153	Low-quality	Genome-fragment	46.55	AAI-based	0	No	NA
Station163_SUR_ALL_assembly_NODE_1460_length_22969_cov_7.502662	22969	Low-quality	Genome-fragment	39.17	AAI-based	0	No	NA
Station163_SUR_ALL_assembly_NODE_1031_length_30171_cov_7.349748	30171	Medium-quality	Genome-fragment	51.96	AAI-based	0	No	NA
Station189_MES_ALL_assembly_NODE_5284_length_16455_cov_66.927500	16455	Low-quality	Genome-fragment	28.55	AAI-based	0	No	NA
Station188_SUR_ALL_assembly_NODE_2413_length_25066_cov_7.582664	25066	Low-quality	Genome-fragment	42.75	AAI-based	0	No	NA
Station64_MES_COMBINED_FINAL_NODE_15487_length_5778_cov_3.819151	5778	Low-quality	Genome-fragment	10.05	AAI-based	0	No	NA
Station189_MES_ALL_assembly_NODE_27011_length_5152_cov_67.212870	5152	Low-quality	Genome-fragment	0	HMM-based	0	No	NA
Station158_MES_ALL_assembly_NODE_7969_length_11598_cov_44.454215	11598	Low-quality	Genome-fragment	20.16	AAI-based	0	No	NA
Station158_MES_ALL_assembly_NODE_15810_length_6690_cov_10.189299	6690	Low-quality	Genome-fragment	11.74	AAI-based	0	No	NA
Station189_MES_ALL_assembly_NODE_6179_length_14764_cov_72.148888	14764	Low-quality	Genome-fragment	25.15	AAI-based	0	No	NA
Station111_MES_COMBINED_FINAL_NODE_15383_length_5985_cov_5.822091	5985	Low-quality	Genome-fragment	10.3	AAI-based	0	No	NA
Station180_ZZZ_ALL_assembly_NODE_5372_length_14029_cov_4.517389	14029	Low-quality	Genome-fragment	23.61	AAI-based	0	No	NA
Station210_MES_ALL_assembly_NODE_6561_length_11577_cov_6.510502	11577	Low-quality	Genome-fragment	19.47	AAI-based	0	No	NA
Station209_MES_ALL_assembly_NODE_11700_length_9511_cov_29.556366	9511	Low-quality	Genome-fragment	15.98	AAI-based	0	No	NA
Station173_DCM_ALL_assembly_NODE_7969_length_13951_cov_17.635579	13951	Low-quality	Genome-fragment	23.48	AAI-based	0	No	NA
Station168_IZZ_ALL_assembly_NODE_8346_length_14026_cov_21.106292	14026	Low-quality	Genome-fragment	23.6	AAI-based	0	No	NA
Station158_DCM_ALL_assembly_NODE_9860_length_9502_cov_19.923362	9502	Low-quality	Genome-fragment	15.97	AAI-based	0	No	NA
Station155_MES_ALL_assembly_NODE_13300_length_9404_cov_109.514707	9404	Low-quality	Genome-fragment	15.8	AAI-based	0	No	NA
Station206_SUR_ALL_assembly_NODE_4080_length_15403_cov_2.777300	15403	Low-quality	Genome-fragment	26.57	AAI-based	0	No	NA
Station210_MES_ALL_assembly_NODE_16183_length_5067_cov_5.789904	5067	Low-quality	Genome-fragment	8.89	AAI-based	0	No	NA
Station194_DCM_ALL_assembly_NODE_6354_length_10753_cov_6.226865	10753	Low-quality	Genome-fragment	18.51	AAI-based	0	No	NA
Station201_DCM_ALL_assembly_NODE_13112_length_7553_cov_6.720192	7553	Low-quality	Genome-fragment	13.04	AAI-based	0	No	NA
Station210_SUR_ALL_assembly_NODE_22558_length_6335_cov_8.547930	6335	Low-quality	Genome-fragment	11.1	AAI-based	0	No	NA
Station209_MES_ALL_assembly_NODE_21177_length_5891_cov_31.006511	5891	Low-quality	Genome-fragment	10.34	AAI-based	0	No	NA
Station208_SUR_ALL_assembly_NODE_5140_length_10492_cov_3.453770	10492	Low-quality	Genome-fragment	18.36	AAI-based	0	No	NA
Station206_MES_ALL_assembly_NODE_9961_length_10380_cov_5.446586	10380	Low-quality	Genome-fragment	18.16	AAI-based	0	No	NA
Station188_SUR_ALL_assembly_NODE_6254_length_11343_cov_8.317771	11343	Low-quality	Genome-fragment	19.8	AAI-based	0	No	NA
Station168_DCM_ALL_assembly_NODE_8983_length_11675_cov_12.133305	11675	Low-quality	Genome-fragment	20.22	AAI-based	0	No	NA
Station163_SUR_ALL_assembly_NODE_4507_length_10101_cov_9.645829	10101	Low-quality	Genome-fragment	17.48	AAI-based	0	No	NA
Station158_DCM_ALL_assembly_NODE_13094_length_7546_cov_19.409291	7546	Low-quality	Genome-fragment	13.14	AAI-based	0	No	NA
Station155_MES_ALL_assembly_NODE_18807_length_7192_cov_112.662884	7192	Low-quality	Genome-fragment	12.61	AAI-based	0	No	NA
Station194_SUR_ALL_assembly_NODE_9453_length_7155_cov_2.086761	7155	Low-quality	Genome-fragment	12.38	AAI-based	0	No	NA
Station189_DCM_ALL_assembly_NODE_5894_length_11816_cov_8.959527	11816	Low-quality	Genome-fragment	20.54	AAI-based	0	No	NA
Station175_ZZZ_ALL_assembly_NODE_8373_length_7715_cov_8.475979	7715	Low-quality	Genome-fragment	13.41	AAI-based	0	No	NA
Station210_SUR_ALL_assembly_NODE_27940_length_5302_cov_4.541643	5302	Low-quality	Genome-fragment	9.19	AAI-based	0	No	NA
Station163_SUR_ALL_assembly_NODE_9111_length_6138_cov_8.123294	6138	Low-quality	Genome-fragment	10.57	AAI-based	0	No	NA
Station163_SUR_ALL_assembly_NODE_3679_length_11654_cov_8.686956	11654	Low-quality	Genome-fragment	19.62	AAI-based	0	No	NA
Station163_SUR_ALL_assembly_NODE_3245_length_12787_cov_6.381087	12787	Low-quality	Genome-fragment	22.06	AAI-based	0	No	NA
Station210_SUR_ALL_assembly_NODE_14004_length_9567_cov_9.304563	9567	Low-quality	Genome-fragment	16.65	AAI-based	0	No	NA
Station178_SUR_ALL_assembly_NODE_11226_length_8831_cov_11.414084	8831	Low-quality	Genome-fragment	15.36	AAI-based	0	No	NA
Station158_SUR_ALL_assembly_NODE_12183_length_8813_cov_24.171044	8813	Low-quality	Genome-fragment	15.34	AAI-based	0	No	NA
Station175_IZZ_ALL_assembly_NODE_2807_length_10104_cov_23.115932	10104	Low-quality	Genome-fragment	17.57	AAI-based	0	No	NA
Station155_MES_ALL_assembly_NODE_27901_length_5343_cov_61.463880	5343	Low-quality	Genome-fragment	9.3	AAI-based	0	No	NA
Station155_DCM_ALL_assembly_NODE_9661_length_9631_cov_21.324875	9631	Low-quality	Genome-fragment	16.65	AAI-based	0	No	NA
Station85_MES_COMBINED_FINAL_NODE_3843_length_14069_cov_27.386685	14069	Low-quality	Genome-fragment	24.34	AAI-based	0	No	NA
Station189_DCM_ALL_assembly_NODE_20369_length_5168_cov_10.550949	5168	Low-quality	Genome-fragment	15.81	AAI-based	0	No	NA
Station158_MES_ALL_assembly_NODE_18988_length_5727_cov_13.502292	5727	Low-quality	Genome-fragment	17.53	AAI-based	0	No	NA
Station68_MES_COMBINED_FINAL_NODE_15046_length_5990_cov_28.115586	5990	Low-quality	Genome-fragment	10.47	AAI-based	0	No	NA
Station111_MES_DO_NOT_POOL_NODE_14988_length_5607_cov_5.253602	5607	Low-quality	Genome-fragment	9.87	AAI-based	0	No	NA
Station138_MES_COMBINED_FINAL_NODE_18675_length_5435_cov_4.000186	5435	Low-quality	Genome-fragment	9.52	AAI-based	0	No	NA
Station37_MES_COMBINED_FINAL_NODE_11285_length_5285_cov_3.930975	5285	Low-quality	Genome-fragment	12.47	AAI-based	0	No	NA
Station210_MES_ALL_assembly_NODE_12485_length_6419_cov_5.239629	6419	Low-quality	Genome-fragment	5	HMM-based	0	No	NA
Station168_SUR_ALL_assembly_NODE_16024_length_6198_cov_12.584079	6198	Low-quality	Genome-fragment	10.41	AAI-based	0	No	NA
Station205_SUR_ALL_assembly_NODE_8231_length_7183_cov_2.179153	7183	Low-quality	Genome-fragment	12.07	AAI-based	0	No	NA
Station205_MES_ALL_assembly_NODE_13429_length_6910_cov_2.851058	6910	Low-quality	Genome-fragment	11.7	AAI-based	0	No	NA
Station201_MES_ALL_assembly_NODE_14614_length_5839_cov_4.455740	5839	Low-quality	Genome-fragment	10.08	AAI-based	0	No	NA
Station189_MES_ALL_assembly_NODE_26289_length_5252_cov_58.754859	5252	Low-quality	Genome-fragment	9.1	AAI-based	0	No	NA
Station155_MES_ALL_assembly_NODE_15226_length_8487_cov_39.436788	8487	Low-quality	Genome-fragment	14.68	AAI-based	0	No	NA
Station158_SUR_ALL_assembly_NODE_12865_length_8405_cov_4.670419	8405	Low-quality	Genome-fragment	14.54	AAI-based	0	No	NA
Station210_MES_ALL_assembly_NODE_10410_length_7549_cov_2.781692	7549	Low-quality	Genome-fragment	13.04	AAI-based	0	No	NA
Station168_IZZ_ALL_assembly_NODE_11841_length_10532_cov_3.608476	10532	Low-quality	Genome-fragment	18.11	AAI-based	0	No	NA
Station175_SUR_ALL_assembly_NODE_23469_length_5940_cov_16.747324	5940	Low-quality	Genome-fragment	10.27	AAI-based	0	No	NA
Station189_MES_ALL_assembly_NODE_10748_length_10040_cov_4.212919	10040	Low-quality	Genome-fragment	17.35	AAI-based	0	No	NA
Station155_MES_ALL_assembly_NODE_17949_length_7458_cov_41.558287	7458	Low-quality	Genome-fragment	12.49	AAI-based	0	No	NA
Station194_DCM_ALL_assembly_NODE_7503_length_9481_cov_6.381286	9481	Low-quality	Genome-fragment	16.57	AAI-based	0	No	NA
Station201_MES_ALL_assembly_NODE_15947_length_5490_cov_3.939834	5490	Low-quality	Genome-fragment	9.53	AAI-based	0	No	NA
Station189_MES_ALL_assembly_NODE_23624_length_5673_cov_65.909220	5673	Low-quality	Genome-fragment	9.83	AAI-based	0	No	NA
Station85_MES_COMBINED_FINAL_NODE_12881_length_6552_cov_2.958904	6552	Low-quality	Genome-fragment	11.22	AAI-based	0	No	NA
Station205_MES_ALL_assembly_NODE_6082_length_11557_cov_14.386194	11557	Low-quality	Genome-fragment	20	AAI-based	0	No	NA
Station201_SUR_ALL_assembly_NODE_2896_length_20279_cov_7.347557	20279	Low-quality	Genome-fragment	34.81	AAI-based	0	No	NA
Station194_DCM_ALL_assembly_NODE_3662_length_15906_cov_5.913949	15906	Low-quality	Genome-fragment	27.59	AAI-based	0	No	NA
Station23_DCM_ALL_assembly_NODE_4132_length_7853_cov_2.526289	7853	Low-quality	Genome-fragment	24.03	AAI-based	0	No	NA
Station201_SUR_ALL_assembly_NODE_173_length_126847_cov_14.644402	126847	Low-quality	Genome-fragment	40.86	AAI-based	0	No	NA
Station201_DCM_ALL_assembly_NODE_109_length_114439_cov_14.951278	114439	Low-quality	Genome-fragment	36.69	AAI-based	0.45	Yes	NA
Station201_MES_ALL_assembly_NODE_15179_length_5684_cov_7.134482	5684	Not-determined	Genome-fragment	NA	NA	NA	No	NA
Station209_MES_ALL_assembly_NODE_1908_length_38445_cov_22.009924	38445	Low-quality	Genome-fragment	11.25	AAI-based	0	No	NA
Station201_MES_ALL_assembly_NODE_1190_length_35269_cov_3.301357	35269	Low-quality	Genome-fragment	11.36	AAI-based	NA	No	NA
Station210_SUR_ALL_assembly_NODE_1286_length_57621_cov_33.140500	57621	Low-quality	Genome-fragment	17.7	AAI-based	4.97	Yes	NA
Station210_MES_ALL_assembly_NODE_301_length_107452_cov_9.376556	107452	Low-quality	Genome-fragment	33.82	AAI-based	2.3	Yes	NA
Station209_MES_ALL_assembly_NODE_365_length_122402_cov_21.701995	122402	Low-quality	Genome-fragment	34.7	AAI-based	12.08	Yes	complete-prophage
Station155_DCM_ALL_assembly_NODE_337_length_107125_cov_6.061847	107125	Low-quality	Genome-fragment	33.82	AAI-based	2	Yes	NA
Station210_SUR_ALL_assembly_NODE_2454_length_36734_cov_29.302489	36734	Low-quality	Genome-fragment	10.85	AAI-based	0	No	NA
Station210_MES_ALL_assembly_NODE_1471_length_37129_cov_9.310136	37129	Low-quality	Genome-fragment	10.76	AAI-based	0	No	NA
Station155_DCM_ALL_assembly_NODE_1695_length_35827_cov_5.799592	35827	Low-quality	Genome-fragment	10.59	AAI-based	0	No	NA
Station168_IZZ_ALL_assembly_NODE_9506_length_12676_cov_2.674035	12676	Not-determined	Genome-fragment	NA	NA	NA	No	NA
Station124_MXL_ALL_assembly_NODE_4141_length_7394_cov_2.680747	7394	Low-quality	Genome-fragment	2.22	AAI-based	0	No	NA
Station209_MES_ALL_assembly_NODE_3217_length_26176_cov_14.132231	26176	Low-quality	Genome-fragment	3.92	AAI-based	48.35	Yes	NA
Station205_MES_ALL_assembly_NODE_76_length_182746_cov_14.513528	182746	Medium-quality	Genome-fragment	58.8	AAI-based	0	No	NA
Station201_SUR_ALL_assembly_NODE_422_length_68806_cov_13.710957	68806	Low-quality	Genome-fragment	16.57	AAI-based	19.94	Yes	NA
Station201_DCM_ALL_assembly_NODE_290_length_71224_cov_14.069834	71224	Low-quality	Genome-fragment	21.42	AAI-based	NA	No	NA
Station196_SUR_ALL_assembly_NODE_5335_length_10907_cov_3.011611	10907	Not-determined	Genome-fragment	NA	NA	NA	No	NA
Station194_SUR_ALL_assembly_NODE_824_length_35414_cov_4.791369	35414	Low-quality	Genome-fragment	10.32	AAI-based	0	No	NA
Station194_DCM_ALL_assembly_NODE_1132_length_35573_cov_5.433949	35573	Low-quality	Genome-fragment	10.36	AAI-based	0	No	NA
Station206_SUR_ALL_assembly_NODE_1131_length_35696_cov_4.286580	35696	Low-quality	Genome-fragment	10.4	AAI-based	0	No	NA
Station206_MES_ALL_assembly_NODE_2954_length_26505_cov_2.577656	26505	Low-quality	Genome-fragment	7.75	AAI-based	0	No	NA
Station201_MES_ALL_assembly_NODE_1811_length_26069_cov_3.127970	26069	Low-quality	Genome-fragment	4.51	AAI-based	41.09	Yes	NA
Station124_MXL_ALL_assembly_NODE_1746_length_14197_cov_2.621411-762to9847-prophage	9085	Low-quality	Genome-fragment	5.99	AAI-based	NA	No	NA
Station194_SUR_ALL_assembly_NODE_924_length_32806_cov_5.008427	32806	Low-quality	Genome-fragment	10.48	AAI-based	NA	No	NA
Station194_DCM_ALL_assembly_NODE_1299_length_32806_cov_6.157430	32806	Low-quality	Genome-fragment	10.48	AAI-based	NA	No	NA
Station124_MXL_ALL_assembly_NODE_5201_length_6177_cov_2.342698	6177	Low-quality	Genome-fragment	0	HMM-based	77.32	Yes	NA
Station206_SUR_ALL_assembly_NODE_1304_length_33230_cov_4.305712	33230	Low-quality	Genome-fragment	10.6	AAI-based	NA	No	NA
Station155_DCM_ALL_assembly_NODE_1885_length_33425_cov_6.760024	33425	Low-quality	Genome-fragment	10.62	AAI-based	NA	No	NA
Station210_SUR_ALL_assembly_NODE_684_length_83490_cov_32.721124	83490	Low-quality	Genome-fragment	26.86	AAI-based	0	No	NA
Station210_MES_ALL_assembly_NODE_1742_length_33218_cov_9.014263	33218	Low-quality	Genome-fragment	10.55	AAI-based	NA	No	NA
Station206_MES_ALL_assembly_NODE_2257_length_31820_cov_2.897182	31820	Low-quality	Genome-fragment	10.53	AAI-based	NA	No	NA
Station205_MES_ALL_assembly_NODE_4866_length_13355_cov_15.491053	13355	Not-determined	Genome-fragment	NA	NA	NA	No	NA
Station158_MES_ALL_assembly_NODE_15826_length_6687_cov_6.148070	6687	Low-quality	Genome-fragment	4.93	AAI-based	NA	No	NA
Station158_SUR_ALL_assembly_NODE_15709_length_7082_cov_2.363171	7082	Not-determined	Genome-fragment	NA	NA	NA	No	NA
Station158_SUR_ALL_assembly_NODE_9139_length_11154_cov_4.796378	11154	Low-quality	Genome-fragment	5	HMM-based	NA	No	NA
Station206_SUR_ALL_assembly_NODE_2763_length_20447_cov_5.411387	20447	Low-quality	Genome-fragment	6.68	AAI-based	NA	No	NA
Station209_MES_ALL_assembly_NODE_305_length_137133_cov_16.928019	137133	Low-quality	Genome-fragment	40.35	AAI-based	8.71	Yes	NA
Station205_SUR_ALL_assembly_NODE_5077_length_10152_cov_2.483213	10152	Not-determined	Genome-fragment	NA	NA	NA	No	NA
Station194_SUR_ALL_assembly_NODE_156_length_107882_cov_5.512942	107882	Low-quality	Genome-fragment	34.74	AAI-based	0	No	NA
Station201_MES_ALL_assembly_NODE_482_length_66216_cov_3.339581	66216	Low-quality	Genome-fragment	21.35	AAI-based	0	No	NA
Station194_DCM_ALL_assembly_NODE_204_length_106940_cov_5.904907	106940	Low-quality	Genome-fragment	34.44	AAI-based	0	No	NA
Station206_SUR_ALL_assembly_NODE_203_length_102168_cov_4.247226	102168	Low-quality	Genome-fragment	32.89	AAI-based	0	No	NA
Station209_SUR_ALL_assembly_NODE_1831_length_33870_cov_6.206536	33870	Low-quality	Genome-fragment	10.85	AAI-based	0	No	NA
Station209_SUR_ALL_assembly_NODE_5951_length_15203_cov_3.880512	15203	Low-quality	Genome-fragment	4.88	AAI-based	0	No	NA
Station196_SUR_ALL_assembly_NODE_285_length_83496_cov_3.437950	83496	Low-quality	Genome-fragment	26.76	AAI-based	0	No	NA
Station201_MES_ALL_assembly_NODE_1900_length_25104_cov_3.518504	25104	Low-quality	Genome-fragment	7.4	AAI-based	2.33	Yes	NA
Station209_SUR_ALL_assembly_NODE_3918_length_20619_cov_6.240663	20619	Low-quality	Genome-fragment	6.37	AAI-based	0	No	NA
Station158_SUR_ALL_assembly_NODE_10865_length_9658_cov_2.681454	9658	Low-quality	Genome-fragment	3.31	AAI-based	NA	No	NA
Station155_MES_ALL_assembly_NODE_20106_length_6839_cov_2.417453	6839	Not-determined	Genome-fragment	NA	NA	NA	No	NA
Station201_MES_ALL_assembly_NODE_3446_length_16531_cov_3.308995	16531	Low-quality	Genome-fragment	5.3	AAI-based	0	No	NA
Station209_SUR_ALL_assembly_NODE_21644_length_5735_cov_4.264965	5735	Not-determined	Genome-fragment	NA	NA	NA	No	NA
Station209_SUR_ALL_assembly_NODE_1729_length_35176_cov_6.195581	35176	Low-quality	Genome-fragment	11.43	AAI-based	0	No	NA
Station206_MES_ALL_assembly_NODE_1266_length_48551_cov_3.047262	48551	Low-quality	Genome-fragment	15.64	AAI-based	0	No	NA
Station155_MES_ALL_assembly_NODE_20438_length_6755_cov_2.463134	6755	Not-determined	Genome-fragment	NA	NA	NA	No	NA
Station209_SUR_ALL_assembly_NODE_15193_length_7521_cov_3.900348	7521	Low-quality	Genome-fragment	2.41	AAI-based	NA	No	NA
Station155_MES_ALL_assembly_NODE_19541_length_6982_cov_2.989606	6982	Low-quality	Genome-fragment	2.22	AAI-based	0	No	NA
Station158_SUR_ALL_assembly_NODE_21507_length_5400_cov_2.403181	5400	Low-quality	Genome-fragment	1.56	AAI-based	0	No	NA
Station158_SUR_ALL_assembly_NODE_12660_length_8526_cov_2.610318	8526	Low-quality	Genome-fragment	2.81	AAI-based	0	No	NA
Station155_MES_ALL_assembly_NODE_29027_length_5188_cov_2.471654	5188	Low-quality	Genome-fragment	0	HMM-based	0	No	NA
Station168_IZZ_ALL_assembly_NODE_25196_length_5588_cov_2.397976	5588	Not-determined	Genome-fragment	NA	NA	NA	No	NA
Station158_SUR_ALL_assembly_NODE_17958_length_6310_cov_2.546283	6310	Low-quality	Genome-fragment	2.06	AAI-based	NA	No	NA
Station209_SUR_ALL_assembly_NODE_14910_length_7631_cov_6.500132	7631	Not-determined	Genome-fragment	NA	NA	NA	No	NA
Station196_SUR_ALL_assembly_NODE_2262_length_19983_cov_3.472652	19983	Low-quality	Genome-fragment	6.46	AAI-based	0	No	NA
Station206_MES_ALL_assembly_NODE_16081_length_7148_cov_3.840829	7148	Not-determined	Genome-fragment	NA	NA	NA	No	NA
Station206_MES_ALL_assembly_NODE_13502_length_8203_cov_2.976681	8203	Low-quality	Genome-fragment	3.06	AAI-based	NA	No	NA
Station85_DCM_COMBINED_FINAL_NODE_14396_length_5167_cov_2.782668	5167	Not-determined	Genome-fragment	NA	NA	NA	No	NA
Station205_SUR_ALL_assembly_NODE_10500_length_6060_cov_2.467277	6060	Low-quality	Genome-fragment	1.94	AAI-based	0	No	NA
Station168_IZZ_ALL_assembly_NODE_17149_length_7708_cov_2.763230	7708	Low-quality	Genome-fragment	2.43	AAI-based	NA	No	NA
Station209_SUR_ALL_assembly_NODE_15571_length_7386_cov_2.899741	7386	Low-quality	Genome-fragment	2.34	AAI-based	NA	No	NA
Station155_MES_ALL_assembly_NODE_28144_length_5305_cov_2.696000	5305	Low-quality	Genome-fragment	1.65	AAI-based	0	No	NA
Station196_SUR_ALL_assembly_NODE_2081_length_21279_cov_3.156003	21279	Low-quality	Genome-fragment	4.04	AAI-based	34.41	Yes	NA
Station209_SUR_ALL_assembly_NODE_25123_length_5127_cov_5.907137	5127	Low-quality	Genome-fragment	1.64	AAI-based	0	No	NA
Station205_SUR_ALL_assembly_NODE_11851_length_5569_cov_2.037178	5569	Low-quality	Genome-fragment	1.7	AAI-based	0	No	NA
Station209_MES_ALL_assembly_NODE_5604_length_17017_cov_20.698797-6128to17067-prophage	10889	Low-quality	Genome-fragment	3.2	AAI-based	0	No	NA
Station209_SUR_ALL_assembly_NODE_9980_length_10275_cov_3.482583	10275	Low-quality	Genome-fragment	3.02	AAI-based	NA	No	NA
Station168_IZZ_ALL_assembly_NODE_17133_length_7716_cov_2.676935	7716	Low-quality	Genome-fragment	2.47	AAI-based	NA	No	NA
Station155_MES_ALL_assembly_NODE_26890_length_5494_cov_2.669608	5494	Not-determined	Genome-fragment	NA	NA	NA	No	NA
Station158_SUR_ALL_assembly_NODE_6203_length_15426_cov_2.528202	15426	Low-quality	Genome-fragment	4.87	AAI-based	NA	No	NA
Station209_SUR_ALL_assembly_NODE_17296_length_6833_cov_6.448067	6833	Not-determined	Genome-fragment	NA	NA	NA	No	NA
Station158_DCM_ALL_assembly_NODE_20760_length_5179_cov_2.707260	5179	Not-determined	Genome-fragment	NA	NA	NA	No	NA
Station168_IZZ_ALL_assembly_NODE_14746_length_8761_cov_2.352516-3264to8811-prophage	5497	Low-quality	Genome-fragment	1.88	AAI-based	NA	No	NA
Station194_SUR_ALL_assembly_NODE_5076_length_10663_cov_20.486237	10663	Not-determined	Genome-fragment	NA	NA	NA	No	NA
Station193_SUR_ALL_assembly_NODE_5430_length_10689_cov_12.484578	10689	Not-determined	Genome-fragment	NA	NA	NA	No	NA
Station175_SUR_ALL_assembly_NODE_19614_length_6821_cov_12.281998	6821	Low-quality	Genome-fragment	2.21	AAI-based	NA	No	NA
Station188_SUR_ALL_assembly_NODE_7990_length_9150_cov_20.582078	9150	Not-determined	Genome-fragment	NA	NA	NA	No	NA
Station210_MES_ALL_assembly_NODE_7658_length_10087_cov_9.219498	10087	Not-determined	Genome-fragment	NA	NA	NA	No	NA
Station155_DCM_ALL_assembly_NODE_9779_length_9546_cov_4.654515	9546	Not-determined	Genome-fragment	NA	NA	NA	No	NA
Station209_MES_ALL_assembly_NODE_11880_length_9378_cov_22.823769	9378	Not-determined	Genome-fragment	NA	NA	NA	No	NA
Station210_SUR_ALL_assembly_NODE_16327_length_8389_cov_32.244300	8389	Not-determined	Genome-fragment	NA	NA	NA	No	NA
Station196_SUR_ALL_assembly_NODE_5156_length_11154_cov_3.559330	11154	Not-determined	Genome-fragment	NA	NA	NA	No	NA
Station194_DCM_ALL_assembly_NODE_4529_length_13676_cov_5.945305	13676	Not-determined	Genome-fragment	NA	NA	NA	No	NA
Station210_SUR_ALL_assembly_NODE_29504_length_5069_cov_45.824691	5069	Low-quality	Genome-fragment	6.65	AAI-based	NA	No	NA
Station175_SUR_ALL_assembly_NODE_27918_length_5188_cov_28.272550	5188	Low-quality	Genome-fragment	0	HMM-based	0	No	NA
Station85_DCM_COMBINED_FINAL_NODE_4331_length_12019_cov_13.570545	12019	Low-quality	Genome-fragment	5	HMM-based	NA	No	NA
Station85_DCM_COMBINED_FINAL_NODE_12741_length_5638_cov_8.165144	5638	Low-quality	Genome-fragment	0	HMM-based	0	No	NA
Station206_MES_ALL_assembly_NODE_24892_length_5062_cov_3.760535	5062	Not-determined	Genome-fragment	NA	NA	NA	No	NA
Station158_DCM_ALL_assembly_NODE_13515_length_7363_cov_5.252326	7363	Not-determined	Genome-fragment	NA	NA	NA	No	NA
Station175_SUR_ALL_assembly_NODE_20565_length_6570_cov_15.146585	6570	Not-determined	Genome-fragment	NA	NA	NA	No	NA
Station210_SUR_ALL_assembly_NODE_23862_length_6050_cov_4.418182	6050	Not-determined	Genome-fragment	NA	NA	NA	No	NA
Station209_MES_ALL_assembly_NODE_14941_length_7779_cov_24.982134	7779	Not-determined	Genome-fragment	NA	NA	NA	No	NA
Station206_MES_ALL_assembly_NODE_14011_length_7960_cov_7.454269	7960	Not-determined	Genome-fragment	NA	NA	NA	No	NA
Station205_MES_ALL_assembly_NODE_17886_length_5733_cov_9.673653	5733	Not-determined	Genome-fragment	NA	NA	NA	No	NA
Station189_MES_ALL_assembly_NODE_21823_length_6012_cov_9.062615	6012	Low-quality	Genome-fragment	0	HMM-based	0	No	NA
Station85_DCM_COMBINED_FINAL_NODE_5038_length_10952_cov_4.308434	10952	Low-quality	Genome-fragment	4.39	AAI-based	0	No	NA
Station205_MES_ALL_assembly_NODE_17287_length_5862_cov_7.099191	5862	Low-quality	Genome-fragment	1.93	AAI-based	0	No	NA
Station209_SUR_ALL_assembly_NODE_3554_length_22046_cov_7.689237	22046	Low-quality	Genome-fragment	7.1	AAI-based	0	No	NA
Station210_SUR_ALL_assembly_NODE_13047_length_10170_cov_3.082650	10170	Low-quality	Genome-fragment	3.1	AAI-based	NA	No	NA
Station209_MES_ALL_assembly_NODE_10918_length_10035_cov_7.716633	10035	Not-determined	Genome-fragment	NA	NA	NA	No	NA
Station188_SUR_ALL_assembly_NODE_7186_length_10001_cov_5.170923	10001	Low-quality	Genome-fragment	5	HMM-based	0	No	NA
Station205_MES_ALL_assembly_NODE_18605_length_5587_cov_3.407267	5587	Low-quality	Genome-fragment	1.92	AAI-based	0	No	NA
Station201_MES_ALL_assembly_NODE_12464_length_6539_cov_3.117520	6539	Not-determined	Genome-fragment	NA	NA	NA	No	NA
Station209_SUR_ALL_assembly_NODE_12866_length_8525_cov_4.016411	8525	Not-determined	Genome-fragment	NA	NA	NA	No	NA
Station206_MES_ALL_assembly_NODE_12806_length_8549_cov_6.146221	8549	Not-determined	Genome-fragment	NA	NA	NA	No	NA
Station196_SUR_ALL_assembly_NODE_5731_length_10317_cov_10.032060	10317	Not-determined	Genome-fragment	NA	NA	NA	No	NA
Station194_DCM_ALL_assembly_NODE_7229_length_9786_cov_4.488439	9786	Not-determined	Genome-fragment	NA	NA	NA	No	NA
Station210_SUR_ALL_assembly_NODE_14998_length_9033_cov_3.066273	9033	Low-quality	Genome-fragment	2.69	AAI-based	0	No	NA
Station210_SUR_ALL_assembly_NODE_16034_length_8522_cov_2.937876	8522	Low-quality	Genome-fragment	2.74	AAI-based	0	No	NA
Station205_SUR_ALL_assembly_NODE_6237_length_8718_cov_2.108854	8718	Low-quality	Genome-fragment	8.25	AAI-based	0	No	NA
Station210_SUR_ALL_assembly_NODE_13822_length_9678_cov_2.910839	9678	Not-determined	Genome-fragment	NA	NA	NA	No	NA
Station210_SUR_ALL_assembly_NODE_12573_length_10509_cov_3.085900	10509	Low-quality	Genome-fragment	3.41	AAI-based	0	No	NA
Station210_SUR_ALL_assembly_NODE_11675_length_11175_cov_2.951169	11175	Low-quality	Genome-fragment	3.36	AAI-based	0	No	NA
Station210_SUR_ALL_assembly_NODE_25961_length_5633_cov_3.004123	5633	Not-determined	Genome-fragment	NA	NA	NA	No	NA
Station210_SUR_ALL_assembly_NODE_19557_length_7174_cov_3.108302	7174	Not-determined	Genome-fragment	NA	NA	NA	No	NA
Station206_MES_ALL_assembly_NODE_20927_length_5790_cov_2.805405	5790	Low-quality	Genome-fragment	1.99	AAI-based	0	No	NA
Station209_SUR_ALL_assembly_NODE_6682_length_13918_cov_5.898218	13918	Low-quality	Genome-fragment	2.46	AAI-based	38.88	Yes	NA
Station210_SUR_ALL_assembly_NODE_22545_length_6339_cov_3.078135	6339	Low-quality	Genome-fragment	2.04	AAI-based	0	No	NA
Station205_SUR_ALL_assembly_NODE_5648_length_9350_cov_2.185799	9350	Low-quality	Genome-fragment	2.85	AAI-based	0	No	NA
Station209_MES_ALL_assembly_NODE_5315_length_17794_cov_15.406618-0to11667-prophage	11667	Low-quality	Genome-fragment	3.45	AAI-based	0	No	NA
Station196_SUR_ALL_assembly_NODE_5525_length_10613_cov_2.897045	10613	Low-quality	Genome-fragment	3.42	AAI-based	NA	No	NA
Station210_SUR_ALL_assembly_NODE_16354_length_8379_cov_3.323402	8379	Not-determined	Genome-fragment	NA	NA	NA	No	NA
Station205_SUR_ALL_assembly_NODE_10986_length_5868_cov_2.243764	5868	Low-quality	Genome-fragment	1.91	AAI-based	NA	No	NA
Station85_DCM_COMBINED_FINAL_NODE_11903_length_5921_cov_2.997443	5921	Low-quality	Genome-fragment	1.91	AAI-based	NA	No	NA
Station210_MES_ALL_assembly_NODE_7930_length_9740_cov_9.202375	9740	Not-determined	Genome-fragment	NA	NA	NA	No	NA
7153.1.61927.TGTGA_Malaspina_NODE_4623_length_5052_cov_2.277789	5052	Low-quality	Genome-fragment	8.82	AAI-based	0	No	NA
7030.1.59052.GGACC_Malaspina_NODE_3041_length_5698_cov_2.330902	5698	Low-quality	Genome-fragment	9.58	AAI-based	0	No	NA
Station78_MES_COMBINED_FINAL_NODE_7182_length_9499_cov_23.767577	9499	Low-quality	Genome-fragment	16.23	AAI-based	0	No	NA
Station68_MES_COMBINED_FINAL_NODE_17008_length_5561_cov_14.628769	5561	Low-quality	Genome-fragment	9.51	AAI-based	0	No	NA
Station85_MES_COMBINED_FINAL_NODE_3145_length_15860_cov_56.162860	15860	Low-quality	Genome-fragment	27.11	AAI-based	0	No	NA
Station189_MES_ALL_assembly_NODE_1060_length_42378_cov_34.986650	42378	Medium-quality	Genome-fragment	72.83	AAI-based	0	No	NA
Station100_MES_ALL_assembly_NODE_4386_length_6035_cov_12.068395	6035	Low-quality	Genome-fragment	10.33	AAI-based	0	No	NA
Station78_MES_COMBINED_FINAL_NODE_3085_length_18381_cov_22.975445	18381	Low-quality	Genome-fragment	31.37	AAI-based	0	No	NA
Station78_MES_DO_NOT_POOL_NODE_3332_length_15370_cov_16.940842	15370	Low-quality	Genome-fragment	26.22	AAI-based	0	No	NA
Station68_MES_DO_NOT_POOL_NODE_3231_length_16116_cov_33.041654	16116	Low-quality	Genome-fragment	27.51	AAI-based	0	No	NA
Station68_MES_COMBINED_FINAL_NODE_3734_length_15746_cov_48.326557	15746	Low-quality	Genome-fragment	26.89	AAI-based	0	No	NA
Station85_SUR_COMBINED_FINAL_NODE_4643_length_8975_cov_3.765135	8975	Low-quality	Genome-fragment	15.34	AAI-based	0	No	NA
Station85_DCM_COMBINED_FINAL_NODE_2082_length_19799_cov_13.722802	19799	Low-quality	Genome-fragment	33.82	AAI-based	0	No	NA
Station175_SUR_ALL_assembly_NODE_6575_length_16104_cov_12.392423	16104	Low-quality	Genome-fragment	27.49	AAI-based	0	No	NA
Station158_MES_ALL_assembly_NODE_1687_length_38676_cov_26.010875	38676	Medium-quality	Genome-fragment	65.29	AAI-based	0	No	NA
Station70_MES_COMBINED_FINAL_NODE_12483_length_5485_cov_4.264457	5485	Low-quality	Genome-fragment	9.38	AAI-based	0	No	NA
Station201_MES_ALL_assembly_NODE_8493_length_8644_cov_26.148679	8644	Low-quality	Genome-fragment	14.77	AAI-based	0	No	NA
Station155_MES_ALL_assembly_NODE_8106_length_13830_cov_17.279419	13830	Low-quality	Genome-fragment	23.59	AAI-based	0	No	NA
Station72_MES_ALL_assembly_NODE_6809_length_6017_cov_3.375210	6017	Low-quality	Genome-fragment	10.29	AAI-based	0	No	NA
7037.1.59410.ACACG_Malaspina_NODE_1348_length_11657_cov_3.050950	11657	Low-quality	Genome-fragment	19.68	AAI-based	0	No	NA
Station205_SUR_ALL_assembly_NODE_12512_length_5358_cov_6.234018	5358	Low-quality	Genome-fragment	9.05	AAI-based	0	No	NA
Station196_SUR_ALL_assembly_NODE_15523_length_5229_cov_3.802667	5229	Low-quality	Genome-fragment	8.83	AAI-based	0	No	NA
Station193_SUR_ALL_assembly_NODE_390_length_59267_cov_4.544670	59267	Complete	High-quality	100.05	AAI-based	0	No	32-bp-DTR
Station205_MES_ALL_assembly_NODE_16276_length_6094_cov_23.340454	6094	Low-quality	Genome-fragment	10.13	AAI-based	0	No	NA
Station155_MES_ALL_assembly_NODE_17895_length_7473_cov_11.764087	7473	Low-quality	Genome-fragment	12.75	AAI-based	0	No	NA
Station70_MES_COMBINED_FINAL_NODE_13749_length_5087_cov_4.228140	5087	Low-quality	Genome-fragment	8.59	AAI-based	0	No	NA
7151.1.61919.ACAAA_Malaspina_NODE_2421_length_7114_cov_3.433281	7114	Low-quality	Genome-fragment	12.15	AAI-based	0	No	NA
7037.1.59410.ACACG_Malaspina_NODE_4216_length_5883_cov_3.388219	5883	Low-quality	Genome-fragment	10.11	AAI-based	0	No	NA
Station205_MES_ALL_assembly_NODE_11549_length_7637_cov_14.772487	7637	Low-quality	Genome-fragment	13.12	AAI-based	0	No	NA
Station78_MES_COMBINED_FINAL_NODE_7725_length_8970_cov_22.741110	8970	Low-quality	Genome-fragment	15.45	AAI-based	0	No	NA
Station68_MES_DO_NOT_POOL_NODE_2825_length_17821_cov_11.504841	17821	Low-quality	Genome-fragment	30.62	AAI-based	0	No	NA
Station64_MES_COMBINED_FINAL_NODE_9939_length_7868_cov_8.375528	7868	Low-quality	Genome-fragment	13.53	AAI-based	0	No	NA
Station76_MES_COMBINED_FINAL_NODE_6450_length_10251_cov_14.174578	10251	Low-quality	Genome-fragment	17.48	AAI-based	0	No	NA
Station70_MES_COMBINED_FINAL_NODE_5623_length_10924_cov_3.844604	10924	Low-quality	Genome-fragment	18.93	AAI-based	0	No	NA
Station158_MES_ALL_assembly_NODE_21276_length_5232_cov_7.514197	5232	Low-quality	Genome-fragment	8.88	AAI-based	0	No	NA
Station122_MES_COMBINED_FINAL_NODE_7973_length_7656_cov_14.951717	7656	Low-quality	Genome-fragment	12.84	AAI-based	0	No	NA
Station72_MES_ALL_assembly_NODE_7815_length_5499_cov_2.954629	5499	Low-quality	Genome-fragment	9.34	AAI-based	0	No	NA
Station78_MES_DO_NOT_POOL_NODE_12867_length_5475_cov_17.501292	5475	Low-quality	Genome-fragment	9.44	AAI-based	0	No	NA
Station163_SUR_ALL_assembly_NODE_3466_length_12184_cov_3.624784	12184	Low-quality	Genome-fragment	20.57	AAI-based	0	No	NA
Station158_MES_ALL_assembly_NODE_6880_length_13074_cov_35.787234	13074	Low-quality	Genome-fragment	22.34	AAI-based	0	No	NA
Station175_SUR_ALL_assembly_NODE_16546_length_7823_cov_15.750515	7823	Low-quality	Genome-fragment	13.21	AAI-based	0	No	NA
7037.1.59410.ACACG_Malaspina_NODE_4456_length_5708_cov_2.787604	5708	Low-quality	Genome-fragment	9.6	AAI-based	0	No	NA
Station205_MES_ALL_assembly_NODE_8055_length_9609_cov_3.775382	9609	Low-quality	Genome-fragment	16.16	AAI-based	0	No	NA
Station158_MES_ALL_assembly_NODE_20373_length_5417_cov_6.063036	5417	Low-quality	Genome-fragment	9.11	AAI-based	0	No	NA
Station137_MES_COMBINED_FINAL_NODE_16219_length_6615_cov_5.267073	6615	Low-quality	Genome-fragment	11.12	AAI-based	0	No	NA
7151.1.61919.ACAAA_Malaspina_NODE_1346_length_10280_cov_3.991669	10280	Low-quality	Genome-fragment	17.7	AAI-based	0	No	NA
Station137_MES_COMBINED_FINAL_NODE_5911_length_13410_cov_12.118233	13410	Low-quality	Genome-fragment	23.04	AAI-based	0	No	NA
Station76_MES_COMBINED_FINAL_NODE_5139_length_12530_cov_10.232625	12530	Low-quality	Genome-fragment	21.57	AAI-based	0	No	NA
Station111_MES_COMBINED_FINAL_NODE_17286_length_5560_cov_13.960581	5560	Low-quality	Genome-fragment	9.59	AAI-based	0	No	NA
Station100_MES_ALL_assembly_NODE_1440_length_12220_cov_18.652857	12220	Low-quality	Genome-fragment	20.96	AAI-based	0	No	NA
Station78_MES_COMBINED_FINAL_NODE_6400_length_10415_cov_23.101737	10415	Low-quality	Genome-fragment	17.92	AAI-based	0	No	NA
Station205_SUR_ALL_assembly_NODE_2741_length_15922_cov_10.989097	15922	Low-quality	Genome-fragment	27.21	AAI-based	0	No	NA
Station194_DCM_ALL_assembly_NODE_2895_length_18771_cov_16.913283	18771	Low-quality	Genome-fragment	32.07	AAI-based	0	No	NA
Station201_SUR_ALL_assembly_NODE_3936_length_16360_cov_48.081754	16360	Low-quality	Genome-fragment	27.96	AAI-based	0	No	NA
Station201_DCM_ALL_assembly_NODE_3958_length_16760_cov_42.289913	16760	Low-quality	Genome-fragment	28.64	AAI-based	0	No	NA
Station155_MES_ALL_assembly_NODE_11526_length_10520_cov_35.962637	10520	Low-quality	Genome-fragment	18.09	AAI-based	0	No	NA
Station138_MES_COMBINED_FINAL_NODE_11950_length_7582_cov_3.935034	7582	Low-quality	Genome-fragment	12.87	AAI-based	0	No	NA
Station111_MES_DO_NOT_POOL_NODE_17668_length_5048_cov_3.907871	5048	Low-quality	Genome-fragment	8.69	AAI-based	0	No	NA
Station205_MES_ALL_assembly_NODE_5023_length_13108_cov_45.787175	13108	Low-quality	Genome-fragment	22.41	AAI-based	0	No	NA
Station68_MES_COMBINED_FINAL_NODE_4169_length_14497_cov_26.409015	14497	Low-quality	Genome-fragment	24.47	AAI-based	0	No	NA
Station196_SUR_ALL_assembly_NODE_3588_length_14481_cov_4.451338	14481	Low-quality	Genome-fragment	24.75	AAI-based	0	No	NA
Station78_MES_DO_NOT_POOL_NODE_12821_length_5487_cov_21.130339	5487	Low-quality	Genome-fragment	9.26	AAI-based	0	No	NA
Station201_MES_ALL_assembly_NODE_12420_length_6554_cov_35.397907	6554	Low-quality	Genome-fragment	11.28	AAI-based	0	No	NA
Station137_MES_COMBINED_FINAL_NODE_17585_length_6241_cov_11.865988	6241	Low-quality	Genome-fragment	10.72	AAI-based	0	No	NA
Station111_MES_DO_NOT_POOL_NODE_11702_length_6633_cov_10.857099	6633	Low-quality	Genome-fragment	11.2	AAI-based	0	No	NA
Station155_DCM_ALL_assembly_NODE_16486_length_6295_cov_12.493590	6295	Low-quality	Genome-fragment	10.84	AAI-based	0	No	NA
7151.1.61919.ACAAA_Malaspina_NODE_2348_length_7256_cov_6.272043	7256	Low-quality	Genome-fragment	12.22	AAI-based	0	No	NA
Station68_MES_DO_NOT_POOL_NODE_12584_length_6331_cov_44.136074	6331	Low-quality	Genome-fragment	10.96	AAI-based	0	No	NA
Station194_SUR_ALL_assembly_NODE_2666_length_16174_cov_4.301880	16174	Low-quality	Genome-fragment	27.62	AAI-based	0	No	NA
Station191_SUR_ALL_assembly_NODE_3754_length_11545_cov_2.229852	11545	Low-quality	Genome-fragment	19.85	AAI-based	0	No	NA
Station78_MES_DO_NOT_POOL_NODE_13543_length_5263_cov_21.378456	5263	Low-quality	Genome-fragment	9.04	AAI-based	0	No	NA
Station78_MES_DO_NOT_POOL_NODE_11541_length_5962_cov_14.330625	5962	Low-quality	Genome-fragment	9.99	AAI-based	0	No	NA
Station137_MES_COMBINED_FINAL_NODE_18581_length_6005_cov_43.988067	6005	Low-quality	Genome-fragment	10.31	AAI-based	0	No	NA
Station209_SUR_ALL_assembly_NODE_25677_length_5042_cov_2.560457	5042	Low-quality	Genome-fragment	8.63	AAI-based	0	No	NA
Station209_SUR_ALL_assembly_NODE_16891_length_6953_cov_2.648884	6953	Low-quality	Genome-fragment	11.95	AAI-based	0	No	NA
Station137_MES_DO_NOT_POOL_NODE_14740_length_6043_cov_8.005678	6043	Low-quality	Genome-fragment	10.32	AAI-based	0	No	NA
Station100_MES_ALL_assembly_NODE_3246_length_7352_cov_10.592983	7352	Low-quality	Genome-fragment	12.41	AAI-based	0	No	NA
Station111_MES_DO_NOT_POOL_NODE_4665_length_12300_cov_7.970519	12300	Low-quality	Genome-fragment	20.76	AAI-based	0	No	NA
Station137_MES_COMBINED_FINAL_NODE_24040_length_5012_cov_15.506355	5012	Low-quality	Genome-fragment	8.46	AAI-based	0	No	NA
Station100_MES_ALL_assembly_NODE_4340_length_6077_cov_11.780139	6077	Low-quality	Genome-fragment	5	HMM-based	0	No	NA
Station111_MES_COMBINED_FINAL_NODE_14790_length_6125_cov_13.912026	6125	Low-quality	Genome-fragment	5	HMM-based	0	No	NA
Station194_SUR_ALL_assembly_NODE_7767_length_8128_cov_3.194104	8128	Low-quality	Genome-fragment	13.72	AAI-based	0	No	NA
Station189_MES_ALL_assembly_NODE_10474_length_10229_cov_34.032829	10229	Low-quality	Genome-fragment	17.27	AAI-based	0	No	NA
Station76_MES_COMBINED_FINAL_NODE_3329_length_18594_cov_7.726846	18594	Low-quality	Genome-fragment	31.39	AAI-based	0	No	NA
Station196_SUR_ALL_assembly_NODE_10461_length_6821_cov_3.980491	6821	Low-quality	Genome-fragment	11.52	AAI-based	0	No	NA
Station85_MES_COMBINED_FINAL_NODE_16990_length_5523_cov_3.675018	5523	Low-quality	Genome-fragment	9.32	AAI-based	0	No	NA
Station85_DCM_COMBINED_FINAL_NODE_1738_length_22093_cov_11.884109	22093	Low-quality	Genome-fragment	37.3	AAI-based	0	No	NA
Station68_MES_COMBINED_FINAL_NODE_2799_length_19456_cov_37.159579	19456	Low-quality	Genome-fragment	32.85	AAI-based	0	No	NA
Station68_MES_DO_NOT_POOL_NODE_2049_length_22771_cov_23.839540	22771	Low-quality	Genome-fragment	38.44	AAI-based	0	No	NA
Station78_MES_DO_NOT_POOL_NODE_14250_length_5065_cov_10.704591	5065	Low-quality	Genome-fragment	8.65	AAI-based	0	No	NA
Station205_SUR_ALL_assembly_NODE_9177_length_6668_cov_8.720550	6668	Low-quality	Genome-fragment	11.26	AAI-based	0	No	NA
Station205_MES_ALL_assembly_NODE_4517_length_14003_cov_37.446014	14003	Low-quality	Genome-fragment	23.64	AAI-based	0	No	NA
Station201_DCM_ALL_assembly_NODE_3659_length_17603_cov_36.483417	17603	Low-quality	Genome-fragment	29.72	AAI-based	0	No	NA
Station194_DCM_ALL_assembly_NODE_5858_length_11355_cov_11.345929	11355	Low-quality	Genome-fragment	19.17	AAI-based	0	No	NA
Station85_SUR_COMBINED_FINAL_NODE_6196_length_7172_cov_3.745258	7172	Low-quality	Genome-fragment	12.11	AAI-based	0	No	NA
Station155_MES_ALL_assembly_NODE_13751_length_9164_cov_17.478977	9164	Low-quality	Genome-fragment	15.47	AAI-based	0	No	NA
Station68_MES_DO_NOT_POOL_NODE_2818_length_17880_cov_27.822272	17880	Low-quality	Genome-fragment	30.18	AAI-based	0	No	NA
Station78_MES_COMBINED_FINAL_NODE_12119_length_6405_cov_22.282362	6405	Low-quality	Genome-fragment	10.81	AAI-based	0	No	NA
Station201_SUR_ALL_assembly_NODE_6519_length_11213_cov_42.393440	11213	Low-quality	Genome-fragment	18.93	AAI-based	0	No	NA
Station111_MES_COMBINED_FINAL_NODE_10954_length_7397_cov_8.773495	7397	Low-quality	Genome-fragment	12.63	AAI-based	0	No	NA
Station78_MES_COMBINED_FINAL_NODE_3213_length_17812_cov_12.901616	17812	Low-quality	Genome-fragment	30.07	AAI-based	0	No	NA
Station76_MES_COMBINED_FINAL_NODE_8787_length_7688_cov_8.097078	7688	Low-quality	Genome-fragment	12.98	AAI-based	0	No	NA
Station68_MES_COMBINED_FINAL_NODE_13272_length_6489_cov_17.675629	6489	Low-quality	Genome-fragment	10.95	AAI-based	0	No	NA
Station68_MES_COMBINED_FINAL_NODE_11769_length_7035_cov_40.578223	7035	Low-quality	Genome-fragment	11.88	AAI-based	0	No	NA
Station111_MES_COMBINED_FINAL_NODE_19653_length_5127_cov_4.736593	5127	Low-quality	Genome-fragment	8.62	AAI-based	0	No	NA
Station78_MES_COMBINED_FINAL_NODE_9993_length_7364_cov_20.924203	7364	Low-quality	Genome-fragment	12.38	AAI-based	0	No	NA
Station76_MES_COMBINED_FINAL_NODE_5986_length_10929_cov_13.057844	10929	Low-quality	Genome-fragment	18.45	AAI-based	0	No	NA
Station68_MES_DO_NOT_POOL_NODE_9689_length_7505_cov_11.009664	7505	Low-quality	Genome-fragment	12.67	AAI-based	0	No	NA
Station78_MES_DO_NOT_POOL_NODE_7545_length_8263_cov_15.654849	8263	Low-quality	Genome-fragment	13.95	AAI-based	0	No	NA
Station70_MES_COMBINED_FINAL_NODE_9221_length_7019_cov_3.680500	7019	Low-quality	Genome-fragment	11.97	AAI-based	0	No	NA
Station64_MES_COMBINED_FINAL_NODE_9209_length_8291_cov_7.839607	8291	Low-quality	Genome-fragment	14	AAI-based	0	No	NA
Station85_DCM_COMBINED_FINAL_NODE_9188_length_7170_cov_14.251300	7170	Low-quality	Genome-fragment	12.1	AAI-based	0	No	NA
Station85_MES_COMBINED_FINAL_NODE_7275_length_9451_cov_4.318433	9451	Low-quality	Genome-fragment	15.96	AAI-based	0	No	NA
Station196_SUR_ALL_assembly_NODE_6754_length_9201_cov_4.068992	9201	Low-quality	Genome-fragment	15.53	AAI-based	0	No	NA
Station194_SUR_ALL_assembly_NODE_7119_length_8563_cov_3.159967	8563	Low-quality	Genome-fragment	14.46	AAI-based	0	No	NA
Station85_SUR_COMBINED_FINAL_NODE_9359_length_5227_cov_3.790797	5227	Low-quality	Genome-fragment	8.82	AAI-based	0	No	NA
Station155_DCM_ALL_assembly_NODE_16347_length_6334_cov_8.306259	6334	Low-quality	Genome-fragment	10.69	AAI-based	0	No	NA
Station201_MES_ALL_assembly_NODE_8602_length_8570_cov_19.672225	8570	Low-quality	Genome-fragment	14.47	AAI-based	0	No	NA
Station175_SUR_ALL_assembly_NODE_18709_length_7085_cov_7.272262	7085	Low-quality	Genome-fragment	11.96	AAI-based	0	No	NA
Station64_MES_COMBINED_FINAL_NODE_7735_length_9348_cov_6.042182	9348	Low-quality	Genome-fragment	15.71	AAI-based	NA	No	NA
Station78_MES_DO_NOT_POOL_NODE_6765_length_9014_cov_16.844402	9014	Low-quality	Genome-fragment	15.34	AAI-based	NA	No	NA
Station78_MES_COMBINED_FINAL_NODE_9101_length_7923_cov_19.516268	7923	Low-quality	Genome-fragment	13.31	AAI-based	NA	No	NA
Station137_MES_COMBINED_FINAL_NODE_20285_length_5645_cov_10.769052	5645	Low-quality	Genome-fragment	9.53	AAI-based	0	No	NA
Station205_SUR_ALL_assembly_NODE_12924_length_5225_cov_9.811219	5225	Low-quality	Genome-fragment	8.82	AAI-based	0	No	NA
Station78_MES_COMBINED_FINAL_NODE_6147_length_10744_cov_9.226214	10744	Low-quality	Genome-fragment	18.14	AAI-based	0	No	NA
Station194_SUR_ALL_assembly_NODE_7516_length_8295_cov_2.818689	8295	Low-quality	Genome-fragment	14	AAI-based	0	No	NA
Station68_MES_COMBINED_FINAL_NODE_5697_length_11518_cov_23.578993	11518	Low-quality	Genome-fragment	19.44	AAI-based	0	No	NA
Station76_MES_COMBINED_FINAL_NODE_13649_length_5181_cov_8.868513	5181	Low-quality	Genome-fragment	9.47	AAI-based	0	No	NA
Station78_MES_COMBINED_FINAL_NODE_7991_length_8746_cov_9.485560	8746	Low-quality	Genome-fragment	12.68	AAI-based	16.14	Yes	NA
Station189_MES_ALL_assembly_NODE_22545_length_5864_cov_33.164744	5864	Low-quality	Genome-fragment	9.9	AAI-based	0	No	NA
Station175_SUR_ALL_assembly_NODE_25466_length_5569_cov_5.592855	5569	Low-quality	Genome-fragment	9.4	AAI-based	0	No	NA
Station68_MES_DO_NOT_POOL_NODE_7687_length_8762_cov_17.821982	8762	Low-quality	Genome-fragment	14.95	AAI-based	0	No	NA
Station68_MES_COMBINED_FINAL_NODE_8533_length_8690_cov_20.740822	8690	Low-quality	Genome-fragment	14.83	AAI-based	0	No	NA
Station78_MES_DO_NOT_POOL_NODE_10476_length_6412_cov_5.859682	6412	Low-quality	Genome-fragment	10.82	AAI-based	0	No	NA
Station102_DCM_ALL_assembly_NODE_277_length_41415_cov_8.877853	41415	Low-quality	Genome-fragment	36.33	AAI-based	0	No	NA
Station42_SUR_ALL_assembly_NODE_418_length_30954_cov_5.091297	30954	Low-quality	Genome-fragment	27.41	AAI-based	0	No	NA
Station34_SUR_ALL_assembly_NODE_1933_length_13172_cov_4.515819	13172	Low-quality	Genome-fragment	11.39	AAI-based	0	No	NA
Station109_SUR_ALL_assembly_NODE_292_length_47121_cov_3.679365	47121	Low-quality	Genome-fragment	41.81	AAI-based	0	No	NA
Station76_SUR_ALL_assembly_NODE_2264_length_12406_cov_4.076593	12406	Low-quality	Genome-fragment	11.05	AAI-based	NA	No	NA
Station39_DCM_ALL_assembly_NODE_350_length_18775_cov_3.515064	18775	Low-quality	Genome-fragment	16.74	AAI-based	0	No	NA
Station41_SUR_ALL_assembly_NODE_25_length_111503_cov_7.790315	111503	Complete	High-quality	99.03	AAI-based	0	No	42-bp-DTR
Station66_DCM_ALL_assembly_NODE_789_length_25748_cov_5.274316	25748	Low-quality	Genome-fragment	22.93	AAI-based	0	No	NA
Station68_SUR_ALL_assembly_NODE_78_length_113929_cov_5.452245	113929	High-quality	High-quality	100.98	AAI-based	0	No	NA
Station78_DCM_ALL_assembly_NODE_996_length_22031_cov_5.302830	22031	Low-quality	Genome-fragment	19.66	AAI-based	0	No	NA
Station66_SUR_ALL_assembly_NODE_1305_length_17327_cov_7.497568	17327	Low-quality	Genome-fragment	15.43	AAI-based	NA	No	NA
Station64_SUR_ALL_assembly_NODE_809_length_27065_cov_3.912366	27065	Low-quality	Genome-fragment	23.88	AAI-based	0	No	NA
Station38_SUR_ALL_assembly_NODE_1873_length_8404_cov_3.374656	8404	Low-quality	Genome-fragment	7.49	AAI-based	NA	No	NA
Station66_SUR_ALL_assembly_NODE_669_length_29451_cov_7.899306	29451	Low-quality	Genome-fragment	26.09	AAI-based	0	No	NA
Station66_DCM_ALL_assembly_NODE_1048_length_20863_cov_5.091888	20863	Low-quality	Genome-fragment	18.49	AAI-based	0	No	NA
Station137_DCM_ALL_assembly_NODE_2_length_113049_cov_29.149096	113049	Complete	High-quality	100.18	AAI-based	0	No	23-bp-DTR
Station70_SUR_ALL_assembly_NODE_343_length_47042_cov_2.786601	47042	Low-quality	Genome-fragment	41.76	AAI-based	0	No	NA
Station76_DCM_ALL_assembly_NODE_257_length_57187_cov_4.360621	57187	Medium-quality	Genome-fragment	50.65	AAI-based	0	No	NA
Station42_SUR_ALL_assembly_NODE_1525_length_12994_cov_4.696963	12994	Low-quality	Genome-fragment	11.53	AAI-based	NA	No	NA
Station78_SUR_ALL_assembly_NODE_454_length_27454_cov_6.340779	27454	Low-quality	Genome-fragment	24.3	AAI-based	0	No	NA
Station78_SUR_ALL_assembly_NODE_827_length_18819_cov_5.934929	18819	Low-quality	Genome-fragment	16.71	AAI-based	0	No	NA
Station38_DCM_ALL_assembly_NODE_995_length_10100_cov_3.267795	10100	Low-quality	Genome-fragment	9.01	AAI-based	0	No	NA
Station137_MES_COMBINED_FINAL_NODE_1635_length_33607_cov_3.364360	33607	Low-quality	Genome-fragment	28.66	AAI-based	4.16	Yes	NA
Station65_DCM_ALL_assembly_NODE_3981_length_8581_cov_2.334975	8581	Low-quality	Genome-fragment	7.31	AAI-based	0	No	NA
Station137_MES_COMBINED_FINAL_NODE_1113_length_43415_cov_3.992458	43415	Low-quality	Genome-fragment	38.47	AAI-based	0	No	NA
Station76_DCM_ALL_assembly_NODE_2206_length_14214_cov_4.933399	14214	Low-quality	Genome-fragment	12.67	AAI-based	0	No	NA
Station31_SUR_ALL_assembly_NODE_2651_length_14714_cov_3.372467	14714	Low-quality	Genome-fragment	13.11	AAI-based	NA	No	NA
Station39_SUR_ALL_assembly_NODE_223_length_26741_cov_5.593232	26741	Low-quality	Genome-fragment	23.88	AAI-based	0	No	NA
Station111_SUR_ALL_assembly_NODE_1965_length_9597_cov_1.972962	9597	Low-quality	Genome-fragment	8.46	AAI-based	NA	No	NA
Station111_SUR_ALL_assembly_NODE_1924_length_9691_cov_2.143421	9691	Low-quality	Genome-fragment	5	HMM-based	0	No	NA
Station34_SUR_ALL_assembly_NODE_638_length_26669_cov_4.084504	26669	Low-quality	Genome-fragment	23.52	AAI-based	0	No	NA
Station138_SUR_ALL_assembly_NODE_1426_length_10115_cov_2.500298	10115	Low-quality	Genome-fragment	8.95	AAI-based	NA	No	NA
Station78_DCM_ALL_assembly_NODE_195_length_51773_cov_5.421497	51773	Low-quality	Genome-fragment	45.86	AAI-based	0	No	NA
Station78_SUR_ALL_assembly_NODE_990_length_16514_cov_5.639225	16514	Low-quality	Genome-fragment	14.6	AAI-based	0	No	NA
Station76_SUR_ALL_assembly_NODE_253_length_51559_cov_3.655755	51559	Low-quality	Genome-fragment	45.66	AAI-based	0	No	NA
Station38_DCM_ALL_assembly_NODE_674_length_12638_cov_2.807041	12638	Low-quality	Genome-fragment	11.2	AAI-based	NA	No	NA
Station33_SUR_ALL_assembly_NODE_8_length_111612_cov_4.340812	111612	High-quality	High-quality	98.97	AAI-based	0	No	NA
Station138_SUR_ALL_assembly_NODE_2104_length_7881_cov_2.208663	7881	Low-quality	Genome-fragment	7.03	AAI-based	0	No	NA
Station38_DCM_ALL_assembly_NODE_428_length_16249_cov_3.032111	16249	Low-quality	Genome-fragment	14.58	AAI-based	0	No	NA
Station39_DCM_ALL_assembly_NODE_166_length_27312_cov_3.435741	27312	Low-quality	Genome-fragment	24.37	AAI-based	0	No	NA
Station111_SUR_ALL_assembly_NODE_1307_length_12732_cov_2.011990	12732	Low-quality	Genome-fragment	11.27	AAI-based	0	No	NA
Station39_SUR_ALL_assembly_NODE_381_length_19459_cov_5.728561	19459	Low-quality	Genome-fragment	17.28	AAI-based	0	No	NA
Station64_SUR_ALL_assembly_NODE_2462_length_10925_cov_3.700368	10925	Low-quality	Genome-fragment	9.72	AAI-based	NA	No	NA
Station39_SUR_ALL_assembly_NODE_3205_length_5965_cov_6.515228	5965	Low-quality	Genome-fragment	5.32	AAI-based	0	No	NA
Station137_MES_COMBINED_FINAL_NODE_9227_length_9806_cov_3.728848	9806	Low-quality	Genome-fragment	8.68	AAI-based	NA	No	NA
Station109_SUR_ALL_assembly_NODE_1323_length_17965_cov_3.373869	17965	Low-quality	Genome-fragment	15.94	AAI-based	0	No	NA
Station76_DCM_ALL_assembly_NODE_1786_length_16408_cov_5.416070	16408	Low-quality	Genome-fragment	14.56	AAI-based	0	No	NA
Station76_SUR_ALL_assembly_NODE_307_length_47037_cov_4.226108	47037	Low-quality	Genome-fragment	41.36	AAI-based	0	No	NA
Station38_DCM_ALL_assembly_NODE_1361_length_8361_cov_2.934505	8361	Low-quality	Genome-fragment	7.42	AAI-based	0	No	NA
Station39_DCM_ALL_assembly_NODE_121_length_30958_cov_4.371614	30958	Low-quality	Genome-fragment	27.48	AAI-based	0	No	NA
Station38_SUR_ALL_assembly_NODE_1193_length_11417_cov_3.561257	11417	Low-quality	Genome-fragment	10.13	AAI-based	0	No	NA
Station111_SUR_ALL_assembly_NODE_1967_length_9584_cov_2.071886	9584	Low-quality	Genome-fragment	8.5	AAI-based	0	No	NA
Station38_SUR_ALL_assembly_NODE_266_length_27740_cov_4.067798	27740	Low-quality	Genome-fragment	24.56	AAI-based	0	No	NA
Station34_SUR_ALL_assembly_NODE_7121_length_5860_cov_5.203962	5860	Low-quality	Genome-fragment	5.15	AAI-based	NA	No	NA
Station39_SUR_ALL_assembly_NODE_2201_length_7351_cov_6.162966	7351	Low-quality	Genome-fragment	6.53	AAI-based	0	No	NA
Station42_SUR_ALL_assembly_NODE_781_length_20169_cov_4.640151	20169	Low-quality	Genome-fragment	17.89	AAI-based	0	No	NA
Station31_SUR_ALL_assembly_NODE_1660_length_21617_cov_3.264447	21617	Low-quality	Genome-fragment	19.18	AAI-based	0	No	NA
Station34_SUR_ALL_assembly_NODE_8415_length_5269_cov_2.325086	5269	Low-quality	Genome-fragment	4.7	AAI-based	0	No	NA
Station109_SUR_ALL_assembly_NODE_1926_length_14044_cov_3.456787	14044	Low-quality	Genome-fragment	12.16	AAI-based	0	No	NA
Station66_DCM_ALL_assembly_NODE_906_length_23212_cov_4.987606	23212	Low-quality	Genome-fragment	20.37	AAI-based	0	No	NA
Station155_DCM_ALL_assembly_NODE_5900_length_14323_cov_6.407625	14323	Low-quality	Genome-fragment	12.4	AAI-based	0	No	NA
Station65_DCM_ALL_assembly_NODE_2780_length_10992_cov_2.695072	10992	Low-quality	Genome-fragment	9.51	AAI-based	0	No	NA
Station39_DCM_ALL_assembly_NODE_1027_length_10450_cov_3.717941	10450	Low-quality	Genome-fragment	9.04	AAI-based	0	No	NA
Station70_SUR_ALL_assembly_NODE_2039_length_13739_cov_2.827755	13739	Low-quality	Genome-fragment	12.06	AAI-based	0	No	NA
Station78_DCM_ALL_assembly_NODE_4575_length_8141_cov_6.487386	8141	Low-quality	Genome-fragment	7.05	AAI-based	0	No	NA
Station76_DCM_ALL_assembly_NODE_1508_length_18691_cov_4.711794	18691	Low-quality	Genome-fragment	16.42	AAI-based	0	No	NA
Station38_SUR_ALL_assembly_NODE_1000_length_12735_cov_3.061672	12735	Low-quality	Genome-fragment	11.3	AAI-based	NA	No	NA
Station38_DCM_ALL_assembly_NODE_1186_length_9113_cov_4.379333	9113	Low-quality	Genome-fragment	7.98	AAI-based	0	No	NA
Station42_SUR_ALL_assembly_NODE_3978_length_6827_cov_4.167454	6827	Low-quality	Genome-fragment	5.91	AAI-based	0	No	NA
Station31_SUR_ALL_assembly_NODE_4035_length_10579_cov_2.925884	10579	Low-quality	Genome-fragment	9.13	AAI-based	NA	No	NA
Station138_SUR_ALL_assembly_NODE_817_length_14297_cov_3.498525	14297	Low-quality	Genome-fragment	12.57	AAI-based	0	No	NA
Station138_SUR_ALL_assembly_NODE_1794_length_8631_cov_2.449743	8631	Low-quality	Genome-fragment	7.44	AAI-based	NA	No	NA
Station42_SUR_ALL_assembly_NODE_2888_length_8440_cov_5.018366	8440	Low-quality	Genome-fragment	7.31	AAI-based	NA	No	NA
Station66_SUR_ALL_assembly_NODE_1280_length_17593_cov_7.719124	17593	Low-quality	Genome-fragment	15.6	AAI-based	0	No	NA
Station111_SUR_ALL_assembly_NODE_1626_length_10839_cov_2.167378	10839	Low-quality	Genome-fragment	9.39	AAI-based	0	No	NA
Station38_DCM_ALL_assembly_NODE_749_length_11889_cov_2.502873	11889	Low-quality	Genome-fragment	10.54	AAI-based	NA	No	NA
Station78_SUR_ALL_assembly_NODE_1409_length_12838_cov_5.836110	12838	Low-quality	Genome-fragment	11.39	AAI-based	NA	No	NA
Station70_SUR_ALL_assembly_NODE_8396_length_5259_cov_2.714450	5259	Low-quality	Genome-fragment	4.53	AAI-based	NA	No	NA
Station78_SUR_ALL_assembly_NODE_2607_length_8437_cov_7.143522	8437	Low-quality	Genome-fragment	7.48	AAI-based	0	No	NA
Station109_SUR_ALL_assembly_NODE_1940_length_13993_cov_3.425312	13993	Low-quality	Genome-fragment	12.3	AAI-based	0	No	NA
Station38_DCM_ALL_assembly_NODE_671_length_12689_cov_2.821434	12689	Low-quality	Genome-fragment	11.16	AAI-based	0	No	NA
Station78_DCM_ALL_assembly_NODE_3108_length_10540_cov_5.386457	10540	Low-quality	Genome-fragment	9.27	AAI-based	0	No	NA
Station138_SUR_ALL_assembly_NODE_1422_length_10139_cov_2.231852	10139	Low-quality	Genome-fragment	8.91	AAI-based	0	No	NA
Station39_SUR_ALL_assembly_NODE_4228_length_5099_cov_6.410190	5099	Low-quality	Genome-fragment	4.47	AAI-based	0	No	NA
Station31_SUR_ALL_assembly_NODE_3052_length_13112_cov_3.516964	13112	Low-quality	Genome-fragment	11.53	AAI-based	0	No	NA
Station66_SUR_ALL_assembly_NODE_5944_length_5805_cov_6.968174	5805	Low-quality	Genome-fragment	5.09	AAI-based	0	No	NA
Station66_DCM_ALL_assembly_NODE_2953_length_9619_cov_5.380280	9619	Low-quality	Genome-fragment	8.45	AAI-based	0	No	NA
Station39_SUR_ALL_assembly_NODE_460_length_17567_cov_8.372545	17567	Low-quality	Genome-fragment	15.54	AAI-based	0	No	NA
Station42_SUR_ALL_assembly_NODE_4127_length_6670_cov_3.643991	6670	Low-quality	Genome-fragment	5.87	AAI-based	0	No	NA
Station64_SUR_ALL_assembly_NODE_3319_length_8660_cov_3.733992	8660	Low-quality	Genome-fragment	7.64	AAI-based	0	No	NA
Station42_SUR_ALL_assembly_NODE_4731_length_6096_cov_3.765767	6096	Low-quality	Genome-fragment	5.34	AAI-based	0	No	NA
Station109_SUR_ALL_assembly_NODE_2381_length_12203_cov_3.383520	12203	Low-quality	Genome-fragment	10.8	AAI-based	0	No	NA
Station38_SUR_ALL_assembly_NODE_937_length_13262_cov_3.224351	13262	Low-quality	Genome-fragment	11.77	AAI-based	0	No	NA
Station42_SUR_ALL_assembly_NODE_1400_length_13844_cov_4.755602	13844	Low-quality	Genome-fragment	12.28	AAI-based	0	No	NA
Station70_SUR_ALL_assembly_NODE_1926_length_14292_cov_3.163237	14292	Low-quality	Genome-fragment	12.45	AAI-based	0	No	NA
Station138_SUR_ALL_assembly_NODE_3188_length_6115_cov_2.471287	6115	Low-quality	Genome-fragment	5.33	AAI-based	0	No	NA
Station39_MES_COMBINED_FINAL_NODE_7582_length_8367_cov_3.198027	8367	Low-quality	Genome-fragment	7.37	AAI-based	0	No	NA
Station66_SUR_ALL_assembly_NODE_1091_length_20143_cov_4.134359	20143	Low-quality	Genome-fragment	17.85	AAI-based	0	No	NA
Station31_SUR_ALL_assembly_NODE_6188_length_7740_cov_3.301627	7740	Low-quality	Genome-fragment	0	HMM-based	0	No	NA
Station137_MES_DO_NOT_POOL_NODE_5286_length_12872_cov_4.319263	12872	Low-quality	Genome-fragment	11.34	AAI-based	0	No	NA
Station64_SUR_ALL_assembly_NODE_4070_length_7398_cov_3.365246	7398	Low-quality	Genome-fragment	6.56	AAI-based	NA	No	NA
Station137_MES_DO_NOT_POOL_NODE_4694_length_14092_cov_3.428724	14092	Low-quality	Genome-fragment	12.47	AAI-based	0	No	NA
Station34_SUR_ALL_assembly_NODE_654_length_26407_cov_4.429872	26407	Low-quality	Genome-fragment	23.37	AAI-based	0	No	NA
Station66_DCM_ALL_assembly_NODE_1437_length_16289_cov_5.233892	16289	Low-quality	Genome-fragment	14.44	AAI-based	0	No	NA
Station65_DCM_ALL_assembly_NODE_5901_length_6574_cov_2.595797	6574	Low-quality	Genome-fragment	5.83	AAI-based	0	No	NA
Station34_SUR_ALL_assembly_NODE_8052_length_5413_cov_7.603024	5413	Low-quality	Genome-fragment	4.71	AAI-based	0	No	NA
Station137_MES_DO_NOT_POOL_NODE_15468_length_5838_cov_3.031472	5838	Low-quality	Genome-fragment	5.17	AAI-based	NA	No	NA
Station111_SUR_ALL_assembly_NODE_2572_length_7946_cov_2.068939	7946	Low-quality	Genome-fragment	7.05	AAI-based	NA	No	NA
Station111_SUR_ALL_assembly_NODE_3636_length_6314_cov_3.055600	6314	Low-quality	Genome-fragment	5.62	AAI-based	0	No	NA
Station68_DCM_ALL_assembly_NODE_4659_length_6133_cov_1.859658	6133	Low-quality	Genome-fragment	5.44	AAI-based	0	No	NA
Station64_SUR_ALL_assembly_NODE_5265_length_6152_cov_4.301460	6152	Low-quality	Genome-fragment	5.46	AAI-based	0	No	NA
Station66_SUR_ALL_assembly_NODE_2169_length_11822_cov_7.434945	11822	Low-quality	Genome-fragment	10.45	AAI-based	0	No	NA
Station65_SUR_ALL_assembly_NODE_5619_length_7287_cov_2.866427	7287	Low-quality	Genome-fragment	6.46	AAI-based	0	No	NA
Station64_SUR_ALL_assembly_NODE_5703_length_5827_cov_4.367117	5827	Low-quality	Genome-fragment	5.16	AAI-based	0	No	NA
Station155_DCM_ALL_assembly_NODE_1066_length_47706_cov_5.488195	47706	Low-quality	Genome-fragment	42.29	AAI-based	0	No	NA
Station155_DCM_ALL_assembly_NODE_8434_length_10659_cov_5.563844	10659	Low-quality	Genome-fragment	9.42	AAI-based	0	No	NA
Station64_SUR_ALL_assembly_NODE_3531_length_8254_cov_3.837785	8254	Low-quality	Genome-fragment	7.32	AAI-based	0	No	NA
Station34_SUR_ALL_assembly_NODE_3337_length_9501_cov_4.577070	9501	Low-quality	Genome-fragment	8.4	AAI-based	0	No	NA
Station65_DCM_ALL_assembly_NODE_8369_length_5225_cov_4.370406	5225	Low-quality	Genome-fragment	4.63	AAI-based	0	No	NA
Station66_SUR_ALL_assembly_NODE_2415_length_10910_cov_3.433164	10910	Low-quality	Genome-fragment	9.72	AAI-based	NA	No	NA
Station65_DCM_ALL_assembly_NODE_4547_length_7799_cov_2.291064	7799	Not-determined	Genome-fragment	NA	NA	NA	No	NA
Station66_SUR_ALL_assembly_NODE_5334_length_6248_cov_7.916842	6248	Low-quality	Genome-fragment	5.53	AAI-based	0	No	NA
Station78_DCM_ALL_assembly_NODE_8749_length_5267_cov_5.588833	5267	Low-quality	Genome-fragment	4.66	AAI-based	0	No	NA
Station64_SUR_ALL_assembly_NODE_2294_length_11647_cov_3.264665	11647	Low-quality	Genome-fragment	10.22	AAI-based	0	No	NA
Station66_SUR_ALL_assembly_NODE_6123_length_5700_cov_6.776616	5700	Low-quality	Genome-fragment	5.05	AAI-based	NA	No	NA
Station31_SUR_ALL_assembly_NODE_3702_length_11316_cov_3.163929	11316	Low-quality	Genome-fragment	10.05	AAI-based	0	No	NA
Station78_SUR_ALL_assembly_NODE_1133_length_14957_cov_2.623138	14957	Low-quality	Genome-fragment	13.29	AAI-based	NA	No	NA
Station31_SUR_ALL_assembly_NODE_4939_length_9162_cov_2.780499	9162	Low-quality	Genome-fragment	8.12	AAI-based	0	No	NA
Station38_SUR_ALL_assembly_NODE_610_length_17125_cov_3.248330	17125	Low-quality	Genome-fragment	15.21	AAI-based	NA	No	NA
Station64_SUR_ALL_assembly_NODE_2281_length_11693_cov_2.769720	11693	Low-quality	Genome-fragment	10.37	AAI-based	NA	No	NA
Station34_SUR_ALL_assembly_NODE_2620_length_10945_cov_3.826446	10945	Low-quality	Genome-fragment	5	HMM-based	0	No	NA
Station34_SUR_ALL_assembly_NODE_6964_length_5961_cov_4.083813	5961	Low-quality	Genome-fragment	5.28	AAI-based	NA	No	NA
Station39_MES_COMBINED_FINAL_NODE_7841_length_8146_cov_2.648498	8146	Low-quality	Genome-fragment	7.29	AAI-based	NA	No	NA
Station39_DCM_ALL_assembly_NODE_736_length_12642_cov_3.614285	12642	Low-quality	Genome-fragment	11.34	AAI-based	NA	No	NA
Station180_ZZZ_ALL_assembly_NODE_1356_length_38366_cov_260.162982	38366	Medium-quality	Genome-fragment	69.53	AAI-based	0	No	NA
Station188_DCM_ALL_assembly_NODE_3971_length_17759_cov_655.660642	17759	Low-quality	Genome-fragment	33.51	AAI-based	0	No	NA
Station189_MES_ALL_assembly_NODE_12648_length_8931_cov_157.859171	8931	Low-quality	Genome-fragment	16.59	AAI-based	0	No	NA
Station78_MES_COMBINED_FINAL_NODE_767_length_50572_cov_18.758260	50572	High-quality	High-quality	91.47	AAI-based	0	No	NA
Station76_MES_COMBINED_FINAL_NODE_839_length_55748_cov_7.182249	55748	High-quality	High-quality	100.86	AAI-based	0	No	NA
Station82_SUR_COMBINED_FINAL_NODE_2779_length_14557_cov_23.129982	14557	Low-quality	Genome-fragment	27.14	AAI-based	0	No	NA
Station180_SUR_ALL_assembly_NODE_17447_length_7967_cov_74.493428	7967	Low-quality	Genome-fragment	10	HMM-based	0	No	NA
Station158_SUR_ALL_assembly_NODE_21897_length_5322_cov_50.373647	5322	Low-quality	Genome-fragment	9.93	AAI-based	0	No	NA
Station210_SUR_ALL_assembly_NODE_27795_length_5322_cov_50.179989	5322	Low-quality	Genome-fragment	9.93	AAI-based	0	No	NA
Station210_MES_ALL_assembly_NODE_15856_length_5167_cov_34.786581	5167	Low-quality	Genome-fragment	9.64	AAI-based	0	No	NA
7035.1.59396.CACAC_Malaspina_NODE_3795_length_5186_cov_1.600117	5186	Low-quality	Genome-fragment	9.62	AAI-based	0	No	NA
7037.1.59410.ACACG_Malaspina_NODE_2762_length_7492_cov_4.226163	7492	Low-quality	Genome-fragment	13.93	AAI-based	0	No	NA
Station78_MES_DO_NOT_POOL_NODE_755_length_45413_cov_13.032387	45413	Medium-quality	Genome-fragment	82.12	AAI-based	0	No	NA
Station68_MES_DO_NOT_POOL_NODE_13815_length_5955_cov_40.666441	5955	Low-quality	Genome-fragment	11.07	AAI-based	0	No	NA
Station175_ZZZ_ALL_assembly_NODE_6140_length_9976_cov_78.374761	9976	Low-quality	Genome-fragment	18.55	AAI-based	0	No	NA
Station175_SUR_ALL_assembly_NODE_27979_length_5177_cov_217.198555	5177	Low-quality	Genome-fragment	9.63	AAI-based	0	No	NA
Station64_MES_COMBINED_FINAL_NODE_18621_length_5095_cov_21.449603	5095	Low-quality	Genome-fragment	9.48	AAI-based	0	No	NA
Station68_MES_COMBINED_FINAL_NODE_15721_length_5828_cov_57.058895	5828	Low-quality	Genome-fragment	10.96	AAI-based	0	No	NA
Station155_MES_ALL_assembly_NODE_25539_length_5706_cov_22.895240	5706	Low-quality	Genome-fragment	10.61	AAI-based	0	No	NA
Station158_SUR_ALL_assembly_NODE_20122_length_5705_cov_54.404071	5705	Low-quality	Genome-fragment	10.61	AAI-based	0	No	NA
Station175_ZZZ_ALL_assembly_NODE_13506_length_5236_cov_59.931480	5236	Low-quality	Genome-fragment	9.74	AAI-based	0	No	NA
Station189_MES_ALL_assembly_NODE_18715_length_6721_cov_135.763126	6721	Low-quality	Genome-fragment	12.59	AAI-based	0	No	NA
Station82_DCM_COMBINED_FINAL_NODE_4684_length_9967_cov_3.902946	9967	Low-quality	Genome-fragment	10	HMM-based	0	No	NA
7035.1.59396.CACAC_Malaspina_NODE_3953_length_5058_cov_1.729773	5058	Low-quality	Genome-fragment	8.63	AAI-based	0	No	NA
Station82_SUR_COMBINED_FINAL_NODE_3358_length_12624_cov_20.939056	12624	Low-quality	Genome-fragment	0	HMM-based	0	No	NA
Station210_SUR_ALL_assembly_NODE_29235_length_5105_cov_38.110891	5105	Not-determined	Genome-fragment	NA	NA	NA	No	NA
7037.1.59410.ACACG_Malaspina_NODE_4322_length_5799_cov_3.976057	5799	Low-quality	Genome-fragment	0	HMM-based	0	No	NA
Station68_MES_DO_NOT_POOL_NODE_16777_length_5245_cov_31.526012	5245	Low-quality	Genome-fragment	0	HMM-based	0	No	NA
Station175_SUR_ALL_assembly_NODE_20019_length_6714_cov_162.051209	6714	Low-quality	Genome-fragment	5	HMM-based	0	No	NA
Station189_DCM_ALL_assembly_NODE_15238_length_6340_cov_100.791726	6340	Not-determined	Genome-fragment	NA	NA	NA	No	NA
Station163_SUR_ALL_assembly_NODE_9761_length_5846_cov_22.525125	5846	Low-quality	Genome-fragment	9.88	AAI-based	0	No	NA
Station180_SUR_ALL_assembly_NODE_26174_length_5639_cov_14.022385	5639	Low-quality	Genome-fragment	0	HMM-based	0	No	NA
Station173_DCM_ALL_assembly_NODE_29643_length_5104_cov_275.723312	5104	Low-quality	Genome-fragment	0	HMM-based	0	No	NA
Station168_DCM_ALL_assembly_NODE_13681_length_8177_cov_45.738981	8177	Low-quality	Genome-fragment	14.57	AAI-based	0	No	NA
Station178_SUR_ALL_assembly_NODE_12978_length_7828_cov_72.923196	7828	Low-quality	Genome-fragment	14.42	AAI-based	0	No	NA
Station205_SUR_ALL_assembly_NODE_13348_length_5109_cov_8.342699	5109	Low-quality	Genome-fragment	9.3	AAI-based	0	No	NA
7037.1.59410.ACACG_Malaspina_NODE_3689_length_6376_cov_3.736942	6376	Low-quality	Genome-fragment	11.7	AAI-based	0	No	NA
Station189_DCM_ALL_assembly_NODE_11405_length_7690_cov_95.542371	7690	Low-quality	Genome-fragment	14.13	AAI-based	0	No	NA
Station175_IZZ_ALL_assembly_NODE_4225_length_6978_cov_39.983244	6978	Low-quality	Genome-fragment	12.82	AAI-based	0	No	NA
Station68_MES_DO_NOT_POOL_NODE_4147_length_13361_cov_35.724109	13361	Low-quality	Genome-fragment	24.21	AAI-based	0	No	NA
Station68_MES_COMBINED_FINAL_NODE_4691_length_13254_cov_47.539889	13254	Low-quality	Genome-fragment	24.09	AAI-based	0	No	NA
Station67_SUR_ALL_assembly_NODE_1499_length_17357_cov_2.372385	17357	Low-quality	Genome-fragment	31.45	AAI-based	0	No	NA
Station188_DCM_ALL_assembly_NODE_19808_length_5525_cov_144.910786	5525	Low-quality	Genome-fragment	8.93	AAI-based	0	No	NA
Station82_SUR_COMBINED_FINAL_NODE_2160_length_17638_cov_18.074731	17638	Low-quality	Genome-fragment	31.94	AAI-based	0	No	NA
Station82_DCM_COMBINED_FINAL_NODE_5732_length_8404_cov_3.600431	8404	Low-quality	Genome-fragment	15.23	AAI-based	0	No	NA
Station180_SUR_ALL_assembly_NODE_19281_length_7305_cov_11.152276	7305	Low-quality	Genome-fragment	13.46	AAI-based	0	No	NA
Station188_DCM_ALL_assembly_NODE_5409_length_14461_cov_259.480425	14461	Low-quality	Genome-fragment	27.56	AAI-based	0	No	NA
Station188_SUR_ALL_assembly_NODE_3614_length_18110_cov_125.773304	18110	Low-quality	Genome-fragment	32.8	AAI-based	0	No	NA
Station155_MES_ALL_assembly_NODE_25494_length_5715_cov_17.089929	5715	Low-quality	Genome-fragment	9.09	AAI-based	0	No	NA
Station85_DCM_COMBINED_FINAL_NODE_4589_length_11577_cov_58.098594	11577	Low-quality	Genome-fragment	21.03	AAI-based	0	No	NA
Station173_SUR_ALL_assembly_NODE_2595_length_13051_cov_154.983533	13051	Low-quality	Genome-fragment	23.69	AAI-based	0	No	NA
Station168_DCM_ALL_assembly_NODE_12851_length_8613_cov_48.277051	8613	Low-quality	Genome-fragment	15.57	AAI-based	0	No	NA
Station163_SUR_ALL_assembly_NODE_9081_length_6152_cov_3.459570	6152	Low-quality	Genome-fragment	12.06	AAI-based	0	No	NA
Station168_DCM_ALL_assembly_NODE_10888_length_9923_cov_28.555432	9923	Low-quality	Genome-fragment	15.08	AAI-based	0	No	NA
Station82_DCM_COMBINED_FINAL_NODE_4821_length_9726_cov_3.617103	9726	Low-quality	Genome-fragment	17.63	AAI-based	0	No	NA
Station210_SUR_ALL_assembly_NODE_22599_length_6325_cov_6.267464	6325	Not-determined	Genome-fragment	NA	NA	NA	No	NA
Station191_SUR_ALL_assembly_NODE_6654_length_8026_cov_3.724878	8026	Low-quality	Genome-fragment	10	HMM-based	0	No	NA
Station210_MES_ALL_assembly_NODE_12326_length_6491_cov_4.105034	6491	Low-quality	Genome-fragment	5	HMM-based	0	No	NA
Station209_MES_ALL_assembly_NODE_18369_length_6609_cov_6.311260	6609	Low-quality	Genome-fragment	5	HMM-based	0	No	NA
Station158_SUR_ALL_assembly_NODE_16653_length_6735_cov_5.051347	6735	Low-quality	Genome-fragment	5	HMM-based	0	No	NA
Station158_DCM_ALL_assembly_NODE_14701_length_6870_cov_7.624652	6870	Low-quality	Genome-fragment	10	HMM-based	0	No	NA
Station168_IZZ_ALL_assembly_NODE_24474_length_5721_cov_58.131133	5721	Not-determined	Genome-fragment	NA	NA	NA	No	NA
Station178_SUR_ALL_assembly_NODE_11117_length_8912_cov_32.571864	8912	Low-quality	Genome-fragment	10	HMM-based	0	No	NA
Station189_MES_ALL_assembly_NODE_24001_length_5609_cov_15.054735	5609	Not-determined	Genome-fragment	NA	NA	NA	No	NA
Station180_ZZZ_ALL_assembly_NODE_16851_length_5687_cov_24.950462	5687	Not-determined	Genome-fragment	NA	NA	NA	No	NA
Station175_SUR_ALL_assembly_NODE_25360_length_5587_cov_57.821222	5587	Not-determined	Genome-fragment	NA	NA	NA	No	NA
Station68_MES_DO_NOT_POOL_NODE_4196_length_13239_cov_25.356189	13239	Low-quality	Genome-fragment	15	HMM-based	0	No	NA
Station64_MES_COMBINED_FINAL_NODE_12693_length_6623_cov_6.918392	6623	Low-quality	Genome-fragment	5	HMM-based	0	No	NA
7037.1.59410.ACACG_Malaspina_NODE_4375_length_5761_cov_3.667136	5761	Low-quality	Genome-fragment	0	HMM-based	0	No	NA
Station173_SUR_ALL_assembly_NODE_2271_length_14590_cov_192.523701	14590	Low-quality	Genome-fragment	26.44	AAI-based	0	No	NA
Station85_DCM_COMBINED_FINAL_NODE_11406_length_6113_cov_38.889402	6113	Low-quality	Genome-fragment	0	HMM-based	0	No	NA
Station155_DCM_ALL_assembly_NODE_19223_length_5561_cov_10.694333	5561	Low-quality	Genome-fragment	10.11	AAI-based	0	No	NA
Station175_SUR_ALL_assembly_NODE_4253_length_22192_cov_84.951348	22192	Low-quality	Genome-fragment	40.04	AAI-based	0	No	NA
Station178_SUR_ALL_assembly_NODE_19561_length_5592_cov_8.246704	5592	Low-quality	Genome-fragment	5	HMM-based	0	No	NA
Station178_SUR_ALL_assembly_NODE_14796_length_7019_cov_30.210798	7019	Low-quality	Genome-fragment	10	HMM-based	0	No	NA
Station168_SUR_ALL_assembly_NODE_19822_length_5130_cov_71.348966	5130	Low-quality	Genome-fragment	9.34	AAI-based	0	No	NA
Station180_SUR_ALL_assembly_NODE_29286_length_5126_cov_82.521002	5126	Low-quality	Genome-fragment	9.58	AAI-based	0	No	NA
Station178_SUR_ALL_assembly_NODE_4774_length_17884_cov_38.332548	17884	Low-quality	Genome-fragment	32.41	AAI-based	0	No	NA
Station175_ZZZ_ALL_assembly_NODE_6582_length_9398_cov_38.293161	9398	Low-quality	Genome-fragment	17.02	AAI-based	0	No	NA
Station158_DCM_ALL_assembly_NODE_16383_length_6276_cov_27.803408	6276	Low-quality	Genome-fragment	5	HMM-based	0	No	NA
Station175_SUR_ALL_assembly_NODE_20246_length_6653_cov_96.110336	6653	Low-quality	Genome-fragment	5	HMM-based	0	No	NA
Station163_SUR_ALL_assembly_NODE_8364_length_6530_cov_11.438147	6530	Low-quality	Genome-fragment	5	HMM-based	0	No	NA
Station168_IZZ_ALL_assembly_NODE_21030_length_6503_cov_59.557847	6503	Low-quality	Genome-fragment	5	HMM-based	0	No	NA
Station68_MES_DO_NOT_POOL_NODE_11197_length_6827_cov_12.422032	6827	Low-quality	Genome-fragment	10	HMM-based	0	No	NA
Station188_SUR_ALL_assembly_NODE_2686_length_23032_cov_202.130478	23032	Low-quality	Genome-fragment	41.61	AAI-based	0	No	NA
Station189_MES_ALL_assembly_NODE_9819_length_10741_cov_99.102377	10741	Low-quality	Genome-fragment	20.92	AAI-based	0	No	NA
Station180_SUR_ALL_assembly_NODE_14856_length_9194_cov_66.244666	9194	Low-quality	Genome-fragment	16.64	AAI-based	0	No	NA
Station158_MES_ALL_assembly_NODE_10057_length_9632_cov_6.080505	9632	Low-quality	Genome-fragment	14.77	AAI-based	0	No	NA
Station201_SUR_ALL_assembly_NODE_5104_length_13376_cov_47.453645	13376	Low-quality	Genome-fragment	24.25	AAI-based	0	No	NA
Station173_DCM_ALL_assembly_NODE_13546_length_9288_cov_187.494422	9288	Low-quality	Genome-fragment	16.87	AAI-based	0	No	NA
Station189_DCM_ALL_assembly_NODE_9456_length_8709_cov_195.337185	8709	Low-quality	Genome-fragment	15.82	AAI-based	0	No	NA
Station180_SUR_ALL_assembly_NODE_12378_length_10775_cov_32.572481	10775	Low-quality	Genome-fragment	19.52	AAI-based	0	No	NA
Station85_MES_COMBINED_FINAL_NODE_19354_length_5087_cov_26.904014	5087	Low-quality	Genome-fragment	9.88	AAI-based	0	No	NA
Station209_MES_ALL_assembly_NODE_21323_length_5856_cov_12.629029	5856	Low-quality	Genome-fragment	8.96	AAI-based	0	No	NA
Station173_DCM_ALL_assembly_NODE_7859_length_14135_cov_146.659375	14135	Low-quality	Genome-fragment	25.61	AAI-based	0	No	NA
Station189_DCM_ALL_assembly_NODE_5382_length_12504_cov_186.424612	12504	Low-quality	Genome-fragment	22.66	AAI-based	0	No	NA
Station205_MES_ALL_assembly_NODE_16445_length_6058_cov_6.465934	6058	Not-determined	Genome-fragment	NA	NA	NA	No	NA
Station178_SUR_ALL_assembly_NODE_14685_length_7060_cov_3.343612	7060	Low-quality	Genome-fragment	12.84	AAI-based	0	No	NA
Station85_SUR_COMBINED_FINAL_NODE_4975_length_8532_cov_25.576265	8532	Low-quality	Genome-fragment	15.27	AAI-based	0	No	NA
Station173_DCM_ALL_assembly_NODE_21308_length_6594_cov_11.664781	6594	Low-quality	Genome-fragment	5	HMM-based	0	No	NA
Station173_SUR_ALL_assembly_NODE_8466_length_5070_cov_304.569292	5070	Low-quality	Genome-fragment	5	HMM-based	0	No	NA
Station158_MES_ALL_assembly_NODE_17957_length_5994_cov_11.942920	5994	Low-quality	Genome-fragment	10.83	AAI-based	0	No	NA
Station178_SUR_ALL_assembly_NODE_15521_length_6759_cov_54.053848	6759	Low-quality	Genome-fragment	12.21	AAI-based	0	No	NA
Station201_MES_ALL_assembly_NODE_11452_length_6951_cov_45.414298	6951	Low-quality	Genome-fragment	12.56	AAI-based	0	No	NA
Station201_DCM_ALL_assembly_NODE_16234_length_6548_cov_65.211921	6548	Low-quality	Genome-fragment	12.3	AAI-based	0	No	NA
Station85_SUR_COMBINED_FINAL_NODE_7883_length_5956_cov_128.243010	5956	Low-quality	Genome-fragment	10.76	AAI-based	0	No	NA
Station173_SUR_ALL_assembly_NODE_8519_length_5049_cov_227.421906	5049	Low-quality	Genome-fragment	9.48	AAI-based	0	No	NA
Station188_DCM_ALL_assembly_NODE_8349_length_10504_cov_385.826395	10504	Low-quality	Genome-fragment	19.03	AAI-based	0	No	NA
Station189_MES_ALL_assembly_NODE_9779_length_10772_cov_70.074461	10772	Low-quality	Genome-fragment	19.52	AAI-based	0	No	NA
Station180_SUR_ALL_assembly_NODE_7437_length_16270_cov_48.717792	16270	Low-quality	Genome-fragment	29.48	AAI-based	0	No	NA
Station85_SUR_COMBINED_FINAL_NODE_4536_length_9138_cov_114.811956	9138	Low-quality	Genome-fragment	17.09	AAI-based	0	No	NA
Station82_DCM_COMBINED_FINAL_NODE_8988_length_5854_cov_4.752026	5854	Low-quality	Genome-fragment	10.74	AAI-based	0	No	NA
Station173_DCM_ALL_assembly_NODE_24270_length_5950_cov_276.339440	5950	Low-quality	Genome-fragment	10.93	AAI-based	0	No	NA
Station85_DCM_COMBINED_FINAL_NODE_12632_length_5670_cov_69.087622	5670	Low-quality	Genome-fragment	10.41	AAI-based	0	No	NA
Station85_SUR_COMBINED_FINAL_NODE_9490_length_5176_cov_162.826596	5176	Low-quality	Genome-fragment	9.61	AAI-based	0	No	NA
Station189_DCM_ALL_assembly_NODE_19295_length_5377_cov_86.001879	5377	Low-quality	Genome-fragment	5	HMM-based	0	No	NA
Station196_SUR_ALL_assembly_NODE_15737_length_5176_cov_7.901582	5176	Low-quality	Genome-fragment	5	HMM-based	0	No	NA
Station175_SUR_ALL_assembly_NODE_20845_length_6505_cov_10.786202	6505	Low-quality	Genome-fragment	5	HMM-based	0	No	NA
Station168_DCM_ALL_assembly_NODE_18904_length_6236_cov_5.140754	6236	Not-determined	Genome-fragment	NA	NA	NA	No	NA
Station168_IZZ_ALL_assembly_NODE_21890_length_6285_cov_7.419422	6285	Not-determined	Genome-fragment	NA	NA	NA	No	NA
Station168_SUR_ALL_assembly_NODE_15150_length_6501_cov_5.780639	6501	Low-quality	Genome-fragment	5	HMM-based	0	No	NA
Station180_ZZZ_ALL_assembly_NODE_18617_length_5267_cov_2.216616	5267	Not-determined	Genome-fragment	NA	NA	NA	No	NA
Station168_IZZ_ALL_assembly_NODE_20470_length_6648_cov_4.828758	6648	Low-quality	Genome-fragment	10.33	AAI-based	0	No	NA
Station201_MES_ALL_assembly_NODE_10735_length_7272_cov_13.279202	7272	Low-quality	Genome-fragment	13.17	AAI-based	0	No	NA
Station168_IZZ_ALL_assembly_NODE_24213_length_5776_cov_27.321972	5776	Low-quality	Genome-fragment	5	HMM-based	0	No	NA
Station85_DCM_COMBINED_FINAL_NODE_8735_length_7457_cov_6.462307	7457	Low-quality	Genome-fragment	10	HMM-based	0	No	NA
Station189_MES_ALL_assembly_NODE_18930_length_6667_cov_3.186782	6667	Low-quality	Genome-fragment	5	HMM-based	0	No	NA
Station175_SUR_ALL_assembly_NODE_20855_length_6503_cov_5.342742	6503	Low-quality	Genome-fragment	5	HMM-based	0	No	NA
Station180_ZZZ_ALL_assembly_NODE_14360_length_6425_cov_10.248980	6425	Not-determined	Genome-fragment	NA	NA	NA	No	NA
Station85_SUR_COMBINED_FINAL_NODE_4724_length_8844_cov_22.683127	8844	Low-quality	Genome-fragment	16.02	AAI-based	0	No	NA
Station85_MES_COMBINED_FINAL_NODE_7204_length_9502_cov_9.885890	9502	Low-quality	Genome-fragment	17.23	AAI-based	0	No	NA
Station210_SUR_ALL_assembly_NODE_27801_length_5322_cov_3.308715	5322	Not-determined	Genome-fragment	NA	NA	NA	No	NA
Station189_DCM_ALL_assembly_NODE_15764_length_6185_cov_305.360685	6185	Low-quality	Genome-fragment	13.96	AAI-based	0	No	NA
Station68_DCM_ALL_assembly_NODE_1073_length_14377_cov_4.436741	14377	Low-quality	Genome-fragment	24.76	AAI-based	0	No	NA
Station66_DCM_ALL_assembly_NODE_203_length_60266_cov_9.320025	60266	High-quality	High-quality	102.53	AAI-based	0	No	NA
Station66_SUR_ALL_assembly_NODE_253_length_60047_cov_8.489399	60047	High-quality	High-quality	102.16	AAI-based	0	No	NA
Station155_MES_ALL_assembly_NODE_20546_length_6733_cov_3.173106	6733	Low-quality	Genome-fragment	11.33	AAI-based	0	No	NA
Station155_DCM_ALL_assembly_NODE_2354_length_29240_cov_3.049615	29240	Low-quality	Genome-fragment	49.75	AAI-based	0	No	NA
Station155_MES_ALL_assembly_NODE_2361_length_33356_cov_4.774541	33356	Medium-quality	Genome-fragment	56.51	AAI-based	0	No	NA
Station68_SUR_ALL_assembly_NODE_717_length_29505_cov_3.143905	29505	Low-quality	Genome-fragment	49.32	AAI-based	0	No	NA
Station68_DCM_ALL_assembly_NODE_99_length_45746_cov_4.505329	45746	Medium-quality	Genome-fragment	73.45	AAI-based	5.25	Yes	NA
Station189_MES_ALL_assembly_NODE_971_length_44143_cov_84.790601	44143	Medium-quality	Genome-fragment	75.22	AAI-based	0	No	NA
Station189_DCM_ALL_assembly_NODE_339_length_59631_cov_126.835857	59631	High-quality	High-quality	101.72	AAI-based	0	No	NA
Station175_SUR_ALL_assembly_NODE_2417_length_33172_cov_57.026935	33172	Medium-quality	Genome-fragment	57.96	AAI-based	0	No	NA
Station210_SUR_ALL_assembly_NODE_10718_length_11993_cov_2.673061	11993	Low-quality	Genome-fragment	20.66	AAI-based	0	No	NA
Station188_SUR_ALL_assembly_NODE_729_length_57533_cov_73.849612	57533	High-quality	High-quality	98.14	AAI-based	0	No	NA
Station188_DCM_ALL_assembly_NODE_527_length_58530_cov_128.797212	58530	High-quality	High-quality	99.85	AAI-based	0	No	NA
Station175_ZZZ_ALL_assembly_NODE_1800_length_26538_cov_45.852471	26538	Low-quality	Genome-fragment	46	AAI-based	0	No	NA
Station68_SUR_ALL_assembly_NODE_4033_length_9328_cov_3.021137	9328	Low-quality	Genome-fragment	16.09	AAI-based	0	No	NA
Station168_IZZ_ALL_assembly_NODE_4600_length_22044_cov_4.916595	22044	Low-quality	Genome-fragment	38.25	AAI-based	0	No	NA
Station209_MES_ALL_assembly_NODE_8000_length_12848_cov_4.256781	12848	Low-quality	Genome-fragment	21.91	AAI-based	0	No	NA
Station155_DCM_ALL_assembly_NODE_13327_length_7477_cov_2.784155	7477	Low-quality	Genome-fragment	10	HMM-based	0	No	NA
Station155_DCM_ALL_assembly_NODE_19624_length_5469_cov_3.661618	5469	Low-quality	Genome-fragment	9.35	AAI-based	0	No	NA
Station155_MES_ALL_assembly_NODE_5048_length_19603_cov_6.430018	19603	Low-quality	Genome-fragment	33.89	AAI-based	0	No	NA
Station68_SUR_ALL_assembly_NODE_8311_length_5355_cov_2.547925	5355	Low-quality	Genome-fragment	9.27	AAI-based	0	No	NA
Station66_DCM_ALL_assembly_NODE_4069_length_7596_cov_9.610131	7596	Low-quality	Genome-fragment	13.35	AAI-based	0	No	NA
Station68_SUR_ALL_assembly_NODE_3946_length_9478_cov_3.334819	9478	Low-quality	Genome-fragment	16.61	AAI-based	0	No	NA
Station85_MES_COMBINED_FINAL_NODE_4694_length_12386_cov_28.302246	12386	Low-quality	Genome-fragment	21.61	AAI-based	0	No	NA
Station205_MES_ALL_assembly_NODE_12186_length_7375_cov_14.219126	7375	Low-quality	Genome-fragment	12.87	AAI-based	0	No	NA
Station158_MES_ALL_assembly_NODE_16809_length_6348_cov_5.366598	6348	Low-quality	Genome-fragment	10.97	AAI-based	0	No	NA
Station194_DCM_ALL_assembly_NODE_7301_length_9723_cov_21.291891	9723	Low-quality	Genome-fragment	16.47	AAI-based	0	No	NA
Station194_SUR_ALL_assembly_NODE_2461_length_17049_cov_73.534012	17049	Low-quality	Genome-fragment	29.49	AAI-based	0	No	NA
Station193_SUR_ALL_assembly_NODE_5719_length_10346_cov_5.960742	10346	Low-quality	Genome-fragment	17.53	AAI-based	0	No	NA
Station205_SUR_ALL_assembly_NODE_3687_length_12880_cov_27.401481	12880	Low-quality	Genome-fragment	22.13	AAI-based	0	No	NA
Station201_MES_ALL_assembly_NODE_16782_length_5300_cov_40.565491	5300	Low-quality	Genome-fragment	9.08	AAI-based	0	No	NA
Station201_DCM_ALL_assembly_NODE_22758_length_5186_cov_59.023582	5186	Low-quality	Genome-fragment	8.89	AAI-based	0	No	NA
Station173_DCM_ALL_assembly_NODE_7792_length_14245_cov_48.950176	14245	Low-quality	Genome-fragment	24.93	AAI-based	0	No	NA
Station209_MES_ALL_assembly_NODE_5034_length_18525_cov_27.003465	18525	Low-quality	Genome-fragment	32.01	AAI-based	0	No	NA
Station206_SUR_ALL_assembly_NODE_14292_length_6266_cov_59.458541	6266	Low-quality	Genome-fragment	10.75	AAI-based	0	No	NA
Station180_ZZZ_ALL_assembly_NODE_6127_length_12615_cov_33.416322	12615	Low-quality	Genome-fragment	22.06	AAI-based	0	No	NA
Station178_SUR_ALL_assembly_NODE_1390_length_44515_cov_21.818489	44515	Medium-quality	Genome-fragment	75.02	AAI-based	0	No	NA
Station173_SUR_ALL_assembly_NODE_3810_length_9592_cov_29.819545	9592	Low-quality	Genome-fragment	16.23	AAI-based	0	No	NA
Station168_IZZ_ALL_assembly_NODE_2324_length_35636_cov_6.026334	35636	Medium-quality	Genome-fragment	59.81	AAI-based	0	No	NA
Station209_SUR_ALL_assembly_NODE_9893_length_10338_cov_12.534766	10338	Low-quality	Genome-fragment	17.49	AAI-based	0	No	NA
Station208_SUR_ALL_assembly_NODE_900_length_35597_cov_21.661752	35597	Medium-quality	Genome-fragment	59.74	AAI-based	0	No	NA
Station206_MES_ALL_assembly_NODE_23845_length_5235_cov_28.442857	5235	Low-quality	Genome-fragment	8.98	AAI-based	0	No	NA
Station189_MES_ALL_assembly_NODE_26411_length_5234_cov_83.296003	5234	Low-quality	Genome-fragment	8.98	AAI-based	0	No	NA
Station85_SUR_COMBINED_FINAL_NODE_3913_length_10258_cov_88.714594	10258	Low-quality	Genome-fragment	17.33	AAI-based	0	No	NA
Station85_DCM_COMBINED_FINAL_NODE_4594_length_11569_cov_31.408112	11569	Low-quality	Genome-fragment	19.8	AAI-based	0	No	NA
Station84_SUR_COMBINED_FINAL_NODE_11049_length_5400_cov_4.964453	5400	Low-quality	Genome-fragment	9.27	AAI-based	0	No	NA
Station158_DCM_ALL_assembly_NODE_13632_length_7307_cov_3.664506	7307	Low-quality	Genome-fragment	12.5	AAI-based	0	No	NA
Station201_MES_ALL_assembly_NODE_11320_length_7003_cov_11.641048	7003	Low-quality	Genome-fragment	12.1	AAI-based	0	No	NA
Station158_DCM_ALL_assembly_NODE_9503_length_9808_cov_4.712806	9808	Low-quality	Genome-fragment	16.84	AAI-based	0	No	NA
Station201_DCM_ALL_assembly_NODE_12349_length_7856_cov_24.495065	7856	Low-quality	Genome-fragment	13.38	AAI-based	0	No	NA
Station180_ZZZ_ALL_assembly_NODE_6310_length_12361_cov_23.185926	12361	Low-quality	Genome-fragment	21.57	AAI-based	0	No	NA
Station175_ZZZ_ALL_assembly_NODE_1496_length_30555_cov_40.653148	30555	Medium-quality	Genome-fragment	51.48	AAI-based	0	No	NA
Station173_DCM_ALL_assembly_NODE_2895_length_30011_cov_52.789591	30011	Medium-quality	Genome-fragment	50.56	AAI-based	0	No	NA
Station206_MES_ALL_assembly_NODE_2523_length_29727_cov_27.709861	29727	Medium-quality	Genome-fragment	50.09	AAI-based	0	No	NA
Station196_SUR_ALL_assembly_NODE_3819_length_13788_cov_11.497269	13788	Low-quality	Genome-fragment	23.82	AAI-based	0	No	NA
Station191_SUR_ALL_assembly_NODE_12627_length_5298_cov_22.534045	5298	Low-quality	Genome-fragment	8.89	AAI-based	0	No	NA
Station206_SUR_ALL_assembly_NODE_6099_length_11572_cov_22.547625	11572	Low-quality	Genome-fragment	20.13	AAI-based	0	No	NA
Station210_SUR_ALL_assembly_NODE_11118_length_11643_cov_3.999914	11643	Low-quality	Genome-fragment	20.28	AAI-based	0	No	NA
Station189_MES_ALL_assembly_NODE_14468_length_8100_cov_90.837042	8100	Low-quality	Genome-fragment	14.28	AAI-based	0	No	NA
Station194_DCM_ALL_assembly_NODE_2243_length_22402_cov_47.111380	22402	Low-quality	Genome-fragment	39.18	AAI-based	0	No	NA
Station175_SUR_ALL_assembly_NODE_3424_length_25739_cov_47.942221	25739	Low-quality	Genome-fragment	43.64	AAI-based	0	No	NA
Station173_SUR_ALL_assembly_NODE_1149_length_24430_cov_33.112492	24430	Low-quality	Genome-fragment	41.42	AAI-based	0	No	NA
Station205_MES_ALL_assembly_NODE_1808_length_24724_cov_29.892375	24724	Low-quality	Genome-fragment	41.92	AAI-based	0	No	NA
Station84_SUR_COMBINED_FINAL_NODE_6607_length_8327_cov_6.397848	8327	Low-quality	Genome-fragment	14.17	AAI-based	0	No	NA
Station85_MES_COMBINED_FINAL_NODE_12937_length_6532_cov_46.516134	6532	Low-quality	Genome-fragment	11.09	AAI-based	0	No	NA
Station201_MES_ALL_assembly_NODE_3355_length_16851_cov_9.878662	16851	Low-quality	Genome-fragment	28.18	AAI-based	0	No	NA
Station209_SUR_ALL_assembly_NODE_3324_length_22982_cov_10.984472	22982	Low-quality	Genome-fragment	38.45	AAI-based	0	No	NA
Station205_SUR_ALL_assembly_NODE_1745_length_21965_cov_7.569101	21965	Low-quality	Genome-fragment	36.75	AAI-based	0	No	NA
Station201_DCM_ALL_assembly_NODE_2681_length_21341_cov_22.422531	21341	Low-quality	Genome-fragment	35.71	AAI-based	0	No	NA
Station209_MES_ALL_assembly_NODE_4687_length_19645_cov_7.158703	19645	Low-quality	Genome-fragment	32.84	AAI-based	0	No	NA
Station194_DCM_ALL_assembly_NODE_15451_length_5677_cov_20.727855	5677	Low-quality	Genome-fragment	9.59	AAI-based	0	No	NA
Station82_SUR_COMBINED_FINAL_NODE_9087_length_5893_cov_2.616992	5893	Low-quality	Genome-fragment	10.13	AAI-based	0	No	NA
Station206_SUR_ALL_assembly_NODE_2962_length_19511_cov_20.951737	19511	Low-quality	Genome-fragment	32.62	AAI-based	0	No	NA
Station180_ZZZ_ALL_assembly_NODE_3891_length_18198_cov_18.015488	18198	Low-quality	Genome-fragment	30.42	AAI-based	0	No	NA
Station196_SUR_ALL_assembly_NODE_2541_length_18384_cov_10.126412	18384	Low-quality	Genome-fragment	30.73	AAI-based	0	No	NA
Station210_SUR_ALL_assembly_NODE_6410_length_18304_cov_3.283522	18304	Low-quality	Genome-fragment	30.6	AAI-based	0	No	NA
Station194_DCM_ALL_assembly_NODE_2887_length_18811_cov_25.149126	18811	Low-quality	Genome-fragment	31.45	AAI-based	0	No	NA
Station193_SUR_ALL_assembly_NODE_4980_length_11354_cov_5.353217	11354	Low-quality	Genome-fragment	19.16	AAI-based	0	No	NA
Station194_SUR_ALL_assembly_NODE_2251_length_18038_cov_10.525385	18038	Low-quality	Genome-fragment	30.15	AAI-based	0	No	NA
Station191_SUR_ALL_assembly_NODE_1868_length_17997_cov_20.557073	17997	Low-quality	Genome-fragment	30.09	AAI-based	0	No	NA
Station201_SUR_ALL_assembly_NODE_3294_length_18605_cov_12.476173	18605	Low-quality	Genome-fragment	31.1	AAI-based	0	No	NA
Station85_MES_COMBINED_FINAL_NODE_1400_length_25832_cov_28.118866	25832	Low-quality	Genome-fragment	43.25	AAI-based	0	No	NA
Station158_DCM_ALL_assembly_NODE_12464_length_7863_cov_3.458248	7863	Low-quality	Genome-fragment	13.82	AAI-based	0	No	NA
Station208_SUR_ALL_assembly_NODE_6947_length_8475_cov_13.329097	8475	Low-quality	Genome-fragment	14.92	AAI-based	0	No	NA
Station206_SUR_ALL_assembly_NODE_9944_length_8124_cov_16.274012	8124	Low-quality	Genome-fragment	14.3	AAI-based	0	No	NA
Station209_SUR_ALL_assembly_NODE_15811_length_7313_cov_11.244420	7313	Low-quality	Genome-fragment	12.89	AAI-based	0	No	NA
Station205_MES_ALL_assembly_NODE_8331_length_9412_cov_44.556909	9412	Low-quality	Genome-fragment	16.54	AAI-based	0	No	NA
Station209_MES_ALL_assembly_NODE_15559_length_7537_cov_5.654771	7537	Low-quality	Genome-fragment	13.28	AAI-based	0	No	NA
Station206_MES_ALL_assembly_NODE_14998_length_7537_cov_26.988639	7537	Low-quality	Genome-fragment	13.28	AAI-based	0	No	NA
Station173_SUR_ALL_assembly_NODE_4546_length_8324_cov_28.751844	8324	Low-quality	Genome-fragment	14.65	AAI-based	0	No	NA
Station193_SUR_ALL_assembly_NODE_9694_length_7126_cov_5.651252	7126	Low-quality	Genome-fragment	12.56	AAI-based	0	No	NA
Station196_SUR_ALL_assembly_NODE_9130_length_7469_cov_9.460345	7469	Low-quality	Genome-fragment	13.15	AAI-based	0	No	NA
Station191_SUR_ALL_assembly_NODE_8227_length_7002_cov_22.316540	7002	Low-quality	Genome-fragment	12.34	AAI-based	0	No	NA
Station194_SUR_ALL_assembly_NODE_13837_length_5593_cov_10.777356	5593	Low-quality	Genome-fragment	9.86	AAI-based	0	No	NA
Station205_SUR_ALL_assembly_NODE_10983_length_5868_cov_6.997592	5868	Low-quality	Genome-fragment	10.34	AAI-based	0	No	NA
Station85_SUR_COMBINED_FINAL_NODE_1535_length_21746_cov_136.852473	21746	Low-quality	Genome-fragment	37.73	AAI-based	0	No	NA
Station201_DCM_ALL_assembly_NODE_14137_length_7198_cov_20.502170	7198	Low-quality	Genome-fragment	12.68	AAI-based	0	No	NA
Station201_MES_ALL_assembly_NODE_16559_length_5346_cov_9.955585	5346	Low-quality	Genome-fragment	9.42	AAI-based	0	No	NA
Station201_SUR_ALL_assembly_NODE_18564_length_5219_cov_12.445391	5219	Low-quality	Genome-fragment	9.2	AAI-based	0	No	NA
Station210_SUR_ALL_assembly_NODE_20419_length_6909_cov_3.572658	6909	Low-quality	Genome-fragment	12.22	AAI-based	0	No	NA
Station84_SUR_COMBINED_FINAL_NODE_9938_length_5868_cov_4.295889	5868	Low-quality	Genome-fragment	10.33	AAI-based	0	No	NA
Station85_DCM_COMBINED_FINAL_NODE_10461_length_6510_cov_22.927188	6510	Low-quality	Genome-fragment	11.47	AAI-based	0	No	NA
Station180_SUR_ALL_assembly_NODE_19666_length_7195_cov_2.250700	7195	Low-quality	Genome-fragment	12.71	AAI-based	0	No	NA
Station158_DCM_ALL_assembly_NODE_14316_length_7013_cov_2.858293	7013	Low-quality	Genome-fragment	11.71	AAI-based	0	No	NA
Station84_SUR_COMBINED_FINAL_NODE_3246_length_15414_cov_4.734293	15414	Low-quality	Genome-fragment	25.81	AAI-based	0	No	NA
Station85_SUR_COMBINED_FINAL_NODE_2233_length_16480_cov_65.974612	16480	Low-quality	Genome-fragment	27.5	AAI-based	0	No	NA
Station85_DCM_COMBINED_FINAL_NODE_2776_length_16402_cov_23.131278	16402	Low-quality	Genome-fragment	27.42	AAI-based	0	No	NA
Station168_DCM_ALL_assembly_NODE_17192_length_6737_cov_2.563903	6737	Low-quality	Genome-fragment	11.25	AAI-based	0	No	NA
Station180_SUR_ALL_assembly_NODE_30091_length_5007_cov_2.000808	5007	Low-quality	Genome-fragment	8.51	AAI-based	0	No	NA
Station158_DCM_ALL_assembly_NODE_17323_length_5999_cov_3.699697	5999	Low-quality	Genome-fragment	10.33	AAI-based	0	No	NA
Station193_SUR_ALL_assembly_NODE_9355_length_7312_cov_4.758716	7312	Low-quality	Genome-fragment	12.64	AAI-based	0	No	NA
Station158_MES_ALL_assembly_NODE_1744_length_37791_cov_4.916075	37791	Medium-quality	Genome-fragment	63.96	AAI-based	0	No	NA
Station201_MES_ALL_assembly_NODE_5446_length_11852_cov_6.090786	11852	Low-quality	Genome-fragment	20.44	AAI-based	0	No	NA
Station201_MES_ALL_assembly_NODE_7812_length_9179_cov_8.377795	9179	Low-quality	Genome-fragment	15.32	AAI-based	0	No	NA
Station85_MES_COMBINED_FINAL_NODE_4740_length_12314_cov_26.394649	12314	Low-quality	Genome-fragment	21.02	AAI-based	0	No	NA
Station209_SUR_ALL_assembly_NODE_12164_length_8901_cov_8.758309	8901	Low-quality	Genome-fragment	15.36	AAI-based	0	No	NA
Station208_SUR_ALL_assembly_NODE_12422_length_5613_cov_14.395466	5613	Low-quality	Genome-fragment	9.75	AAI-based	0	No	NA
Station206_SUR_ALL_assembly_NODE_16653_length_5613_cov_15.467794	5613	Low-quality	Genome-fragment	9.75	AAI-based	0	No	NA
Station206_MES_ALL_assembly_NODE_21584_length_5657_cov_22.628883	5657	Low-quality	Genome-fragment	9.82	AAI-based	0	No	NA
Station180_ZZZ_ALL_assembly_NODE_16970_length_5656_cov_17.517229	5656	Low-quality	Genome-fragment	9.82	AAI-based	0	No	NA
Station178_SUR_ALL_assembly_NODE_19252_length_5657_cov_19.213852	5657	Low-quality	Genome-fragment	9.82	AAI-based	0	No	NA
Station173_DCM_ALL_assembly_NODE_18765_length_7272_cov_49.646945	7272	Low-quality	Genome-fragment	12.6	AAI-based	0	No	NA
Station173_SUR_ALL_assembly_NODE_7456_length_5581_cov_24.693087	5581	Low-quality	Genome-fragment	9.75	AAI-based	0	No	NA
Station158_MES_ALL_assembly_NODE_18033_length_5970_cov_8.007270	5970	Low-quality	Genome-fragment	10.02	AAI-based	0	No	NA
Station201_MES_ALL_assembly_NODE_12767_length_6422_cov_13.159416	6422	Low-quality	Genome-fragment	11.26	AAI-based	0	No	NA
Station194_SUR_ALL_assembly_NODE_4221_length_11982_cov_8.485956	11982	Low-quality	Genome-fragment	20.58	AAI-based	0	No	NA
Station196_SUR_ALL_assembly_NODE_4773_length_11763_cov_8.295951	11763	Low-quality	Genome-fragment	20.2	AAI-based	0	No	NA
Station201_DCM_ALL_assembly_NODE_20271_length_5620_cov_18.657143	5620	Low-quality	Genome-fragment	9.79	AAI-based	0	No	NA
Station193_SUR_ALL_assembly_NODE_4788_length_11658_cov_4.731018	11658	Low-quality	Genome-fragment	20.02	AAI-based	0	No	NA
Station85_DCM_COMBINED_FINAL_NODE_11109_length_6229_cov_23.564464	6229	Low-quality	Genome-fragment	10.83	AAI-based	0	No	NA
Station201_SUR_ALL_assembly_NODE_16788_length_5606_cov_10.214556	5606	Low-quality	Genome-fragment	9.56	AAI-based	0	No	NA
Station191_SUR_ALL_assembly_NODE_5969_length_8598_cov_18.872410	8598	Low-quality	Genome-fragment	14.8	AAI-based	0	No	NA
Station175_SUR_ALL_assembly_NODE_5488_length_18535_cov_26.530844	18535	Low-quality	Genome-fragment	31.92	AAI-based	0	No	NA
Station206_SUR_ALL_assembly_NODE_7517_length_9953_cov_83.892403	9953	Low-quality	Genome-fragment	16.85	AAI-based	0	No	NA
Station175_SUR_ALL_assembly_NODE_25295_length_5600_cov_4.857529	5600	Low-quality	Genome-fragment	9.44	AAI-based	0	No	NA
Station155_DCM_ALL_assembly_NODE_20130_length_5358_cov_7.594192	5358	Low-quality	Genome-fragment	9.05	AAI-based	0	No	NA
Station209_MES_ALL_assembly_NODE_24095_length_5319_cov_4.658625	5319	Low-quality	Genome-fragment	8.97	AAI-based	0	No	NA
Station100_MES_ALL_assembly_NODE_5152_length_5489_cov_5.522083	5489	Low-quality	Genome-fragment	9.01	AAI-based	0	No	NA
Station68_SUR_ALL_assembly_NODE_1827_length_16140_cov_3.154865	16140	Low-quality	Genome-fragment	26.76	AAI-based	0	No	NA
Station68_DCM_ALL_assembly_NODE_162_length_38120_cov_8.301747	38120	Medium-quality	Genome-fragment	64.51	AAI-based	0	No	NA
Station66_SUR_ALL_assembly_NODE_287_length_55813_cov_4.768159	55813	High-quality	High-quality	95.32	AAI-based	0	No	NA
Station66_DCM_ALL_assembly_NODE_386_length_40796_cov_5.357380	40796	Medium-quality	Genome-fragment	69.29	AAI-based	0	No	NA
Station210_MES_ALL_assembly_NODE_2440_length_26079_cov_34.391331	26079	Low-quality	Genome-fragment	43.42	AAI-based	0	No	NA
Station209_MES_ALL_assembly_NODE_18602_length_6535_cov_29.960340	6535	Low-quality	Genome-fragment	10.71	AAI-based	0	No	NA
Station189_DCM_ALL_assembly_NODE_15911_length_6148_cov_12.372559	6148	Low-quality	Genome-fragment	10.05	AAI-based	0	No	NA
Station168_IZZ_ALL_assembly_NODE_8595_length_13733_cov_12.027197	13733	Low-quality	Genome-fragment	22.84	AAI-based	0	No	NA
Station168_DCM_ALL_assembly_NODE_15382_length_7403_cov_11.571040	7403	Low-quality	Genome-fragment	12.17	AAI-based	0	No	NA
Station155_MES_ALL_assembly_NODE_8703_length_13072_cov_54.232849	13072	Low-quality	Genome-fragment	21.67	AAI-based	0	No	NA
Station178_SUR_ALL_assembly_NODE_13589_length_7528_cov_5.702797	7528	Low-quality	Genome-fragment	12.35	AAI-based	0	No	NA
Station206_SUR_ALL_assembly_NODE_16334_length_5695_cov_10.797163	5695	Low-quality	Genome-fragment	9.32	AAI-based	0	No	NA
Station210_MES_ALL_assembly_NODE_15010_length_5432_cov_34.576902	5432	Low-quality	Genome-fragment	8.96	AAI-based	0	No	NA
Station210_SUR_ALL_assembly_NODE_23220_length_6182_cov_20.329199	6182	Low-quality	Genome-fragment	10.47	AAI-based	0	No	NA
Station173_DCM_ALL_assembly_NODE_23646_length_6072_cov_8.984710	6072	Low-quality	Genome-fragment	10.29	AAI-based	0	No	NA
Station188_DCM_ALL_assembly_NODE_16511_length_6352_cov_10.921074	6352	Low-quality	Genome-fragment	10.77	AAI-based	0	No	NA
Station175_SUR_ALL_assembly_NODE_17152_length_7593_cov_43.914832	7593	Low-quality	Genome-fragment	12.86	AAI-based	0	No	NA
Station123_MXL_ALL_assembly_NODE_2599_length_13312_cov_4.446406	13312	Low-quality	Genome-fragment	15	HMM-based	0	No	NA
Station64_DCM_ALL_assembly_NODE_116_length_41968_cov_16.777491	41968	Medium-quality	Genome-fragment	71.43	AAI-based	0	No	NA
Station158_MES_ALL_assembly_NODE_11315_length_8763_cov_4.922944	8763	Low-quality	Genome-fragment	11.1	AAI-based	25.23	Yes	NA
Station210_SUR_ALL_assembly_NODE_13977_length_9587_cov_16.443454	9587	Low-quality	Genome-fragment	16.24	AAI-based	0	No	NA
Station210_MES_ALL_assembly_NODE_6191_length_12174_cov_28.025497	12174	Low-quality	Genome-fragment	20.91	AAI-based	0	No	NA
Station206_SUR_ALL_assembly_NODE_11692_length_7232_cov_9.764386	7232	Low-quality	Genome-fragment	6.39	AAI-based	33.25	Yes	NA
Station189_MES_ALL_assembly_NODE_8440_length_11868_cov_36.605858	11868	Low-quality	Genome-fragment	18.77	AAI-based	0	No	NA
Station189_DCM_ALL_assembly_NODE_5146_length_12897_cov_9.391995	12897	Low-quality	Genome-fragment	22.08	AAI-based	0	No	NA
Station188_SUR_ALL_assembly_NODE_9017_length_8262_cov_4.992933	8262	Low-quality	Genome-fragment	10.4	AAI-based	25.7	Yes	NA
Station188_DCM_ALL_assembly_NODE_8849_length_10070_cov_10.618572	10070	Low-quality	Genome-fragment	13.26	AAI-based	22.24	Yes	NA
Station180_ZZZ_ALL_assembly_NODE_8548_length_9656_cov_2.784085	9656	Low-quality	Genome-fragment	12.91	AAI-based	21.4	Yes	NA
Station178_SUR_ALL_assembly_NODE_10697_length_9200_cov_4.621870	9200	Low-quality	Genome-fragment	15.58	AAI-based	0	No	NA
Station175_SUR_ALL_assembly_NODE_6988_length_15388_cov_34.168656	15388	Low-quality	Genome-fragment	26.52	AAI-based	0	No	NA
Station173_DCM_ALL_assembly_NODE_12484_length_9880_cov_7.400000	9880	Low-quality	Genome-fragment	13.03	AAI-based	22.11	Yes	NA
Station168_IZZ_ALL_assembly_NODE_13369_length_9518_cov_9.311952	9518	Low-quality	Genome-fragment	12.32	AAI-based	23.56	Yes	NA
Station168_DCM_ALL_assembly_NODE_5448_length_17755_cov_7.254633	17755	Low-quality	Genome-fragment	30.48	AAI-based	0	No	NA
Station158_SUR_ALL_assembly_NODE_6123_length_15565_cov_4.849839	15565	Low-quality	Genome-fragment	22.77	AAI-based	14.14	Yes	NA
Station155_DCM_ALL_assembly_NODE_7724_length_11473_cov_20.164214	11473	Low-quality	Genome-fragment	19.7	AAI-based	0	No	NA
Station209_SUR_ALL_assembly_NODE_11838_length_9079_cov_8.865248	9079	Low-quality	Genome-fragment	11.34	AAI-based	26.41	Yes	NA
Station209_MES_ALL_assembly_NODE_13472_length_8480_cov_18.407240	8480	Low-quality	Genome-fragment	10.27	AAI-based	28.61	Yes	NA
Station168_SUR_ALL_assembly_NODE_4918_length_17336_cov_5.551010	17336	Low-quality	Genome-fragment	27.62	AAI-based	0	No	NA
Station64_DCM_ALL_assembly_NODE_1966_length_10101_cov_17.097750	10101	Low-quality	Genome-fragment	16.59	AAI-based	0	No	NA
Station163_SUR_ALL_assembly_NODE_7838_length_6821_cov_2.772244	6821	Low-quality	Genome-fragment	10.23	AAI-based	11.49	Yes	NA
Station158_SUR_ALL_assembly_NODE_10770_length_9722_cov_7.543292	9722	Low-quality	Genome-fragment	15.95	AAI-based	0	No	NA
Station168_SUR_ALL_assembly_NODE_11118_length_8544_cov_8.492638	8544	Low-quality	Genome-fragment	14.04	AAI-based	0	No	NA
Station158_DCM_ALL_assembly_NODE_6725_length_13008_cov_9.086852	13008	Low-quality	Genome-fragment	21.47	AAI-based	0	No	NA
Station155_DCM_ALL_assembly_NODE_14114_length_7141_cov_27.560401	7141	Low-quality	Genome-fragment	11.8	AAI-based	0	No	NA
Station206_SUR_ALL_assembly_NODE_18595_length_5171_cov_14.852033	5171	Low-quality	Genome-fragment	5	HMM-based	12.92	Yes	NA
Station206_MES_ALL_assembly_NODE_22186_length_5538_cov_9.928871	5538	Low-quality	Genome-fragment	5	HMM-based	15.8	Yes	NA
Station68_DCM_ALL_assembly_NODE_1347_length_12590_cov_7.075469	12590	Low-quality	Genome-fragment	21.79	AAI-based	0	No	NA
Station123_MXL_ALL_assembly_NODE_2914_length_12189_cov_3.722845	12189	Low-quality	Genome-fragment	20.2	AAI-based	0	No	NA
Station175_SUR_ALL_assembly_NODE_21846_length_6281_cov_45.073241	6281	Low-quality	Genome-fragment	10.27	AAI-based	0	No	NA
Station18_DCM_ALL_assembly_NODE_2006_length_9645_cov_3.687591	9645	Low-quality	Genome-fragment	16.12	AAI-based	0	No	NA
Station158_MES_ALL_assembly_NODE_17644_length_6086_cov_5.775327	6086	Low-quality	Genome-fragment	10	AAI-based	0	No	NA
Station209_SUR_ALL_assembly_NODE_25376_length_5089_cov_8.557211	5089	Low-quality	Genome-fragment	8.32	AAI-based	0	No	NA
Station188_DCM_ALL_assembly_NODE_22292_length_5072_cov_11.388280	5072	Low-quality	Genome-fragment	8.29	AAI-based	0	No	NA
Station189_MES_ALL_assembly_NODE_27437_length_5089_cov_37.775526	5089	Low-quality	Genome-fragment	8.32	AAI-based	0	No	NA
Station210_SUR_ALL_assembly_NODE_23911_length_6040_cov_18.636759	6040	Low-quality	Genome-fragment	9.93	AAI-based	0	No	NA
Station64_SUR_ALL_assembly_NODE_4355_length_7065_cov_2.191583	7065	Low-quality	Genome-fragment	11.92	AAI-based	0	No	NA
Station68_MES_DO_NOT_POOL_NODE_4658_length_12306_cov_40.768590	12306	Low-quality	Genome-fragment	20.54	AAI-based	0	No	NA
Station189_MES_ALL_assembly_NODE_23365_length_5717_cov_41.918580	5717	Low-quality	Genome-fragment	9.76	AAI-based	0	No	NA
Station209_SUR_ALL_assembly_NODE_24928_length_5156_cov_8.303274	5156	Low-quality	Genome-fragment	8.94	AAI-based	0	No	NA
Station206_SUR_ALL_assembly_NODE_9447_length_8432_cov_9.723051	8432	Low-quality	Genome-fragment	14.53	AAI-based	0	No	NA
Station178_SUR_ALL_assembly_NODE_21677_length_5124_cov_5.672322	5124	Low-quality	Genome-fragment	8.85	AAI-based	0	No	NA
Station168_DCM_ALL_assembly_NODE_23548_length_5197_cov_8.933489	5197	Low-quality	Genome-fragment	8.99	AAI-based	0	No	NA
Station168_SUR_ALL_assembly_NODE_18862_length_5366_cov_7.150254	5366	Low-quality	Genome-fragment	9.26	AAI-based	0	No	NA
Station155_DCM_ALL_assembly_NODE_21611_length_5055_cov_25.491400	5055	Low-quality	Genome-fragment	8.72	AAI-based	0	No	NA
Station68_MES_COMBINED_FINAL_NODE_5179_length_12340_cov_65.236223	12340	Low-quality	Genome-fragment	20.37	AAI-based	0	No	NA
Station30_DCM_ALL_assembly_NODE_1965_length_11398_cov_3.613506	11398	Low-quality	Genome-fragment	18.98	AAI-based	0	No	NA
Station82_DCM_COMBINED_FINAL_NODE_2610_length_15894_cov_36.816403	15894	Low-quality	Genome-fragment	26.5	AAI-based	0	No	NA
Station68_MES_DO_NOT_POOL_NODE_9666_length_7515_cov_44.369571	7515	Low-quality	Genome-fragment	12.27	AAI-based	0	No	NA
Station82_SUR_COMBINED_FINAL_NODE_1761_length_20329_cov_4.765808	20329	Low-quality	Genome-fragment	33.89	AAI-based	0	No	NA
Station155_DCM_ALL_assembly_NODE_3166_length_23493_cov_13.348025	23493	Low-quality	Genome-fragment	39.64	AAI-based	0	No	NA
Station210_SUR_ALL_assembly_NODE_13828_length_9673_cov_36.763672	9673	Low-quality	Genome-fragment	15.95	AAI-based	0	No	NA
Station155_MES_ALL_assembly_NODE_10479_length_11318_cov_75.887064	11318	Low-quality	Genome-fragment	18.7	AAI-based	0	No	NA
Station168_IZZ_ALL_assembly_NODE_25561_length_5519_cov_30.966691	5519	Low-quality	Genome-fragment	9.15	AAI-based	0	No	NA
Station158_MES_ALL_assembly_NODE_16456_length_6471_cov_30.758728	6471	Low-quality	Genome-fragment	10.61	AAI-based	0	No	NA
Station158_SUR_ALL_assembly_NODE_9719_length_10589_cov_34.800646	10589	Low-quality	Genome-fragment	17.45	AAI-based	0	No	NA
Station175_SUR_ALL_assembly_NODE_11209_length_10533_cov_105.299866	10533	Low-quality	Genome-fragment	17.35	AAI-based	0	No	NA
Station25_DCM_ALL_assembly_NODE_7679_length_5802_cov_2.848269	5802	Low-quality	Genome-fragment	10.16	AAI-based	0	No	NA
Station78_MES_DO_NOT_POOL_NODE_4990_length_11333_cov_16.042383	11333	Low-quality	Genome-fragment	19.42	AAI-based	0	No	NA
Station68_MES_COMBINED_FINAL_NODE_19255_length_5129_cov_25.707923	5129	Low-quality	Genome-fragment	8.68	AAI-based	0	No	NA
Station208_SUR_ALL_assembly_NODE_9783_length_6645_cov_2.632170	6645	Low-quality	Genome-fragment	11.36	AAI-based	0	No	NA
Station188_SUR_ALL_assembly_NODE_7643_length_9520_cov_5.079873	9520	Low-quality	Genome-fragment	15.74	AAI-based	0	No	NA
Station68_SUR_ALL_assembly_NODE_4300_length_8900_cov_3.077106	8900	Low-quality	Genome-fragment	15.51	AAI-based	0	No	NA
Station18_DCM_ALL_assembly_NODE_2854_length_7455_cov_3.859459	7455	Low-quality	Genome-fragment	12.85	AAI-based	0	No	NA
Station123_MXL_ALL_assembly_NODE_9328_length_5079_cov_2.959594	5079	Low-quality	Genome-fragment	8.59	AAI-based	0	No	NA
Station66_DCM_ALL_assembly_NODE_1581_length_15129_cov_5.322144	15129	Low-quality	Genome-fragment	18.06	AAI-based	26.68	Yes	NA
Station68_SUR_ALL_assembly_NODE_1526_length_18387_cov_2.976162	18387	Low-quality	Genome-fragment	30.77	AAI-based	0	No	NA
Station64_SUR_ALL_assembly_NODE_5623_length_5874_cov_2.448874	5874	Low-quality	Genome-fragment	10	HMM-based	0	No	NA
Station64_SUR_ALL_assembly_NODE_4362_length_7055_cov_2.314429	7055	Low-quality	Genome-fragment	10.98	AAI-based	0	No	NA
Station206_SUR_ALL_assembly_NODE_12674_length_6815_cov_69.940828	6815	Low-quality	Genome-fragment	11.52	AAI-based	0	No	NA
Station158_DCM_ALL_assembly_NODE_11912_length_8167_cov_48.662845	8167	Low-quality	Genome-fragment	13.44	AAI-based	0	No	NA
Station189_MES_ALL_assembly_NODE_13344_length_8584_cov_165.764333	8584	Low-quality	Genome-fragment	14.14	AAI-based	0	No	NA
Station188_DCM_ALL_assembly_NODE_15479_length_6653_cov_47.486511	6653	Low-quality	Genome-fragment	10.99	AAI-based	0	No	NA
Station178_SUR_ALL_assembly_NODE_17637_length_6067_cov_18.904358	6067	Low-quality	Genome-fragment	9.97	AAI-based	0	No	NA
Station168_SUR_ALL_assembly_NODE_19390_length_5238_cov_17.796064	5238	Low-quality	Genome-fragment	8.76	AAI-based	0	No	NA
Station209_SUR_ALL_assembly_NODE_16107_length_7218_cov_31.026525	7218	Low-quality	Genome-fragment	11.81	AAI-based	0	No	NA
Station196_SUR_ALL_assembly_NODE_11524_length_6400_cov_17.331442	6400	Low-quality	Genome-fragment	10.47	AAI-based	0	No	NA
Station194_SUR_ALL_assembly_NODE_15397_length_5216_cov_19.663825	5216	Low-quality	Genome-fragment	8.62	AAI-based	0	No	NA
Station85_DCM_COMBINED_FINAL_NODE_4032_length_12642_cov_199.875506	12642	Low-quality	Genome-fragment	21.09	AAI-based	0	No	NA
Station85_MES_COMBINED_FINAL_NODE_11910_length_6884_cov_73.185093	6884	Low-quality	Genome-fragment	11.88	AAI-based	0	No	NA
Station85_MES_COMBINED_FINAL_NODE_11221_length_7144_cov_96.210044	7144	Low-quality	Genome-fragment	11.98	AAI-based	0	No	NA
Station85_SUR_COMBINED_FINAL_NODE_7205_length_6378_cov_82.802783	6378	Low-quality	Genome-fragment	10.76	AAI-based	0	No	NA
Station201_DCM_ALL_assembly_NODE_16018_length_6603_cov_78.641875	6603	Low-quality	Genome-fragment	11.43	AAI-based	0	No	NA
Station189_MES_ALL_assembly_NODE_28129_length_5001_cov_128.231905	5001	Low-quality	Genome-fragment	8.59	AAI-based	0	No	NA
Station85_DCM_COMBINED_FINAL_NODE_9868_length_6785_cov_158.067311	6785	Low-quality	Genome-fragment	11.31	AAI-based	0	No	NA
Station155_MES_ALL_assembly_NODE_21776_length_6447_cov_37.943054	6447	Low-quality	Genome-fragment	10.92	AAI-based	0	No	NA
Station201_MES_ALL_assembly_NODE_13979_length_6028_cov_34.209777	6028	Low-quality	Genome-fragment	10.27	AAI-based	0	No	NA
Station18_DCM_ALL_assembly_NODE_3991_length_5938_cov_2.530682	5938	Low-quality	Genome-fragment	10.09	AAI-based	0	No	NA
Station155_MES_ALL_assembly_NODE_19613_length_6960_cov_12.266039	6960	Low-quality	Genome-fragment	10	HMM-based	0	No	NA
Station155_DCM_ALL_assembly_NODE_11251_length_8533_cov_18.701463	8533	Low-quality	Genome-fragment	10.69	AAI-based	0	No	NA
Station173_DCM_ALL_assembly_NODE_21779_length_6485_cov_6.154743	6485	Low-quality	Genome-fragment	0	HMM-based	0	No	NA
Station178_SUR_ALL_assembly_NODE_11570_length_8642_cov_4.603354	8642	Low-quality	Genome-fragment	9.51	AAI-based	0	No	NA
Station206_SUR_ALL_assembly_NODE_13392_length_6552_cov_10.028321	6552	Low-quality	Genome-fragment	0	HMM-based	0	No	NA
Station78_MES_COMBINED_FINAL_NODE_10889_length_6929_cov_7.746145	6929	Low-quality	Genome-fragment	11.61	AAI-based	0	No	NA
Station155_DCM_ALL_assembly_NODE_17442_length_6016_cov_5.707935	6016	Low-quality	Genome-fragment	10	HMM-based	0	No	NA
Station68_MES_COMBINED_FINAL_NODE_15365_length_5914_cov_55.782557	5914	Low-quality	Genome-fragment	10.23	AAI-based	0	No	NA
Station189_DCM_ALL_assembly_NODE_21034_length_5052_cov_101.733240	5052	Low-quality	Genome-fragment	8.38	AAI-based	0	No	NA
Station85_SUR_COMBINED_FINAL_NODE_3642_length_10853_cov_113.349417	10853	Low-quality	Genome-fragment	17.88	AAI-based	0	No	NA
Station85_DCM_COMBINED_FINAL_NODE_6025_length_9678_cov_192.523122	9678	Low-quality	Genome-fragment	15.94	AAI-based	0	No	NA
Station180_ZZZ_ALL_assembly_NODE_15781_length_5977_cov_84.222898	5977	Low-quality	Genome-fragment	9.78	AAI-based	0	No	NA
Station180_SUR_ALL_assembly_NODE_21629_length_6628_cov_10.520919	6628	Low-quality	Genome-fragment	10.87	AAI-based	0	No	NA
Station178_SUR_ALL_assembly_NODE_18823_length_5754_cov_28.545534	5754	Low-quality	Genome-fragment	9.6	AAI-based	0	No	NA
Station193_SUR_ALL_assembly_NODE_4836_length_11582_cov_61.336601	11582	Low-quality	Genome-fragment	19.21	AAI-based	0	No	NA
Station173_DCM_ALL_assembly_NODE_29805_length_5082_cov_82.800080	5082	Low-quality	Genome-fragment	8.44	AAI-based	0	No	NA
Station191_SUR_ALL_assembly_NODE_10712_length_5890_cov_18.072665	5890	Low-quality	Genome-fragment	9.81	AAI-based	0	No	NA
Station85_MES_COMBINED_FINAL_NODE_12925_length_6537_cov_66.784480	6537	Low-quality	Genome-fragment	10.89	AAI-based	0	No	NA
Station78_MES_DO_NOT_POOL_NODE_14137_length_5098_cov_14.666667	5098	Low-quality	Genome-fragment	8.51	AAI-based	0	No	NA
Station189_MES_ALL_assembly_NODE_19606_length_6491_cov_15.589030	6491	Low-quality	Genome-fragment	5	HMM-based	0	No	NA
Station100_DCM_ALL_assembly_NODE_3970_length_7659_cov_6.979484	7659	Low-quality	Genome-fragment	4.99	AAI-based	0	No	NA
Station208_SUR_ALL_assembly_NODE_5159_length_10461_cov_194.517586	10461	Low-quality	Genome-fragment	6.8	AAI-based	0	No	NA
Station209_SUR_ALL_assembly_NODE_8351_length_11780_cov_112.156418	11780	Low-quality	Genome-fragment	7.66	AAI-based	12.08	Yes	NA
Station209_MES_ALL_assembly_NODE_6857_length_14520_cov_50.095679	14520	Low-quality	Genome-fragment	9.7	AAI-based	0	No	NA
Station206_SUR_ALL_assembly_NODE_4419_length_14520_cov_158.553474	14520	Low-quality	Genome-fragment	9.7	AAI-based	0	No	NA
Station206_MES_ALL_assembly_NODE_6672_length_14216_cov_84.136855	14216	Low-quality	Genome-fragment	9.5	AAI-based	0	No	NA
Station205_MES_ALL_assembly_NODE_7070_length_10465_cov_13.316427	10465	Low-quality	Genome-fragment	6.99	AAI-based	0	No	NA
Station201_DCM_ALL_assembly_NODE_7196_length_11320_cov_121.937417	11320	Low-quality	Genome-fragment	7.56	AAI-based	0	No	NA
Station205_SUR_ALL_assembly_NODE_4394_length_11335_cov_23.021631	11335	Low-quality	Genome-fragment	7.58	AAI-based	0	No	NA
Station194_SUR_ALL_assembly_NODE_5235_length_10415_cov_51.064961	10415	Low-quality	Genome-fragment	6.78	AAI-based	0	No	NA
Station196_SUR_ALL_assembly_NODE_10609_length_6758_cov_54.645830	6758	Low-quality	Genome-fragment	4.48	AAI-based	0	No	NA
Station205_SUR_ALL_assembly_NODE_701_length_39340_cov_41.078427	39340	Low-quality	Genome-fragment	26.04	AAI-based	0	No	NA
Station201_SUR_ALL_assembly_NODE_267_length_94895_cov_71.960154	94895	Medium-quality	Genome-fragment	57.51	AAI-based	0	No	NA
Station201_DCM_ALL_assembly_NODE_2006_length_25202_cov_248.950173	25202	Low-quality	Genome-fragment	17.58	AAI-based	0	No	NA
Station189_MES_ALL_assembly_NODE_24459_length_5529_cov_2.990866	5529	Low-quality	Genome-fragment	3.59	AAI-based	0	No	NA
Station210_SUR_ALL_assembly_NODE_10481_length_12209_cov_34.473260	12209	Low-quality	Genome-fragment	7.11	AAI-based	21.58	Yes	NA
Station194_SUR_ALL_assembly_NODE_764_length_36997_cov_57.180689	36997	Low-quality	Genome-fragment	22.17	AAI-based	0	No	NA
Station206_MES_ALL_assembly_NODE_24830_length_5072_cov_14.468407	5072	Low-quality	Genome-fragment	3.1	AAI-based	0	No	NA
Station206_SUR_ALL_assembly_NODE_1378_length_32155_cov_215.988131	32155	Low-quality	Genome-fragment	19.71	AAI-based	0	No	NA
Station209_SUR_ALL_assembly_NODE_1758_length_34788_cov_111.224887	34788	Low-quality	Genome-fragment	21.09	AAI-based	0	No	NA
Station210_SUR_ALL_assembly_NODE_3206_length_30418_cov_35.447617	30418	Low-quality	Genome-fragment	18.43	AAI-based	0	No	NA
Station209_SUR_ALL_assembly_NODE_18338_length_6518_cov_231.756150	6518	Low-quality	Genome-fragment	3.88	AAI-based	0	No	NA
Station201_DCM_ALL_assembly_NODE_16043_length_6598_cov_197.824851	6598	Low-quality	Genome-fragment	4.12	AAI-based	0	No	NA
Station208_SUR_ALL_assembly_NODE_758_length_39620_cov_216.893138	39620	Low-quality	Genome-fragment	23.85	AAI-based	1.76	Yes	NA
Station209_MES_ALL_assembly_NODE_1928_length_38170_cov_57.969094	38170	Low-quality	Genome-fragment	22.86	AAI-based	2.27	Yes	NA
Station205_SUR_ALL_assembly_NODE_1218_length_28160_cov_23.893756	28160	Low-quality	Genome-fragment	17.24	AAI-based	0	No	NA
Station206_MES_ALL_assembly_NODE_2551_length_29559_cov_90.128830	29559	Low-quality	Genome-fragment	17.91	AAI-based	0	No	NA
Station205_MES_ALL_assembly_NODE_14448_length_6587_cov_13.928047	6587	Low-quality	Genome-fragment	0	HMM-based	0	No	NA
Station193_SUR_ALL_assembly_NODE_1242_length_28501_cov_87.665788	28501	Low-quality	Genome-fragment	17.08	AAI-based	0	No	NA
Station189_DCM_ALL_assembly_NODE_1578_length_26215_cov_15.021865	26215	Low-quality	Genome-fragment	16.04	AAI-based	0	No	NA
Station189_MES_ALL_assembly_NODE_8724_length_11602_cov_2.889755	11602	Low-quality	Genome-fragment	7.89	AAI-based	0	No	NA
Station210_SUR_ALL_assembly_NODE_9542_length_13177_cov_26.099832	13177	Low-quality	Genome-fragment	8.96	AAI-based	0	No	NA
Station189_DCM_ALL_assembly_NODE_8004_length_9697_cov_10.602987	9697	Low-quality	Genome-fragment	6.59	AAI-based	0	No	NA
Station194_SUR_ALL_assembly_NODE_6485_length_9083_cov_48.909836	9083	Low-quality	Genome-fragment	6.18	AAI-based	0	No	NA
Station193_SUR_ALL_assembly_NODE_6418_length_9505_cov_80.614497	9505	Low-quality	Genome-fragment	6.18	AAI-based	0	No	NA
Station208_SUR_ALL_assembly_NODE_8059_length_7645_cov_179.728458	7645	Low-quality	Genome-fragment	4.59	AAI-based	NA	No	NA
Station205_MES_ALL_assembly_NODE_2644_length_19516_cov_6.566107	19516	Low-quality	Genome-fragment	11.78	AAI-based	0	No	NA
Station191_SUR_ALL_assembly_NODE_8997_length_6612_cov_92.444106	6612	Low-quality	Genome-fragment	2.36	AAI-based	NA	No	NA
Station205_MES_ALL_assembly_NODE_2242_length_21572_cov_12.664684	21572	Low-quality	Genome-fragment	13.09	AAI-based	0	No	NA
Station209_SUR_ALL_assembly_NODE_16359_length_7125_cov_111.319661	7125	Low-quality	Genome-fragment	0	HMM-based	0	No	NA
Station205_SUR_ALL_assembly_NODE_753_length_37717_cov_46.481945	37717	Low-quality	Genome-fragment	22.6	AAI-based	0	No	NA
Station201_DCM_ALL_assembly_NODE_1045_length_36411_cov_253.901474	36411	Low-quality	Genome-fragment	21.8	AAI-based	0	No	NA
Station205_MES_ALL_assembly_NODE_1497_length_27767_cov_8.174870	27767	Low-quality	Genome-fragment	16.64	AAI-based	0	No	NA
Station201_SUR_ALL_assembly_NODE_6359_length_11442_cov_12.765698	11442	Low-quality	Genome-fragment	6.9	AAI-based	0	No	NA
Station193_SUR_ALL_assembly_NODE_4666_length_11860_cov_134.781957	11860	Low-quality	Genome-fragment	7.2	AAI-based	0	No	NA
Station209_SUR_ALL_assembly_NODE_20130_length_6069_cov_225.853841	6069	Low-quality	Genome-fragment	3.73	AAI-based	0	No	NA
Station205_SUR_ALL_assembly_NODE_7754_length_7487_cov_52.821448	7487	Low-quality	Genome-fragment	5	HMM-based	0	No	NA
Station194_DCM_ALL_assembly_NODE_10620_length_7394_cov_30.949176	7394	Low-quality	Genome-fragment	0	HMM-based	0	No	NA
Station188_DCM_ALL_assembly_NODE_15815_length_6551_cov_3.970905	6551	Low-quality	Genome-fragment	4.06	AAI-based	NA	No	NA
Station191_SUR_ALL_assembly_NODE_2182_length_16337_cov_9.382017	16337	Low-quality	Genome-fragment	10	AAI-based	0	No	NA
Station196_SUR_ALL_assembly_NODE_2171_length_20588_cov_53.748600	20588	Low-quality	Genome-fragment	12.47	AAI-based	0	No	NA
Station191_SUR_ALL_assembly_NODE_5182_length_9423_cov_8.590201	9423	Low-quality	Genome-fragment	5.67	AAI-based	0	No	NA
Station189_MES_ALL_assembly_NODE_4153_length_19468_cov_3.023695	19468	Low-quality	Genome-fragment	11.87	AAI-based	0	No	NA
Station201_MES_ALL_assembly_NODE_16610_length_5335_cov_4.359470	5335	Low-quality	Genome-fragment	0	HMM-based	0	No	NA
Station201_DCM_ALL_assembly_NODE_3088_length_19618_cov_91.805347	19618	Low-quality	Genome-fragment	11.71	AAI-based	0	No	NA
Station194_SUR_ALL_assembly_NODE_621_length_42236_cov_30.332022	42236	Low-quality	Genome-fragment	25.57	AAI-based	0	No	NA
Station208_SUR_ALL_assembly_NODE_548_length_49651_cov_117.795225	49651	Low-quality	Genome-fragment	30.39	AAI-based	0	No	NA
Station208_SUR_ALL_assembly_NODE_7303_length_8202_cov_45.508040	8202	Low-quality	Genome-fragment	4.92	AAI-based	0	No	NA
Station208_SUR_ALL_assembly_NODE_4132_length_12299_cov_60.118425	12299	Low-quality	Genome-fragment	8.22	AAI-based	0	No	NA
Station194_SUR_ALL_assembly_NODE_6568_length_9015_cov_10.034487	9015	Low-quality	Genome-fragment	5.98	AAI-based	0	No	NA
Station201_SUR_ALL_assembly_NODE_10445_length_7845_cov_10.945443	7845	Low-quality	Genome-fragment	4.62	AAI-based	0	No	NA
Station201_SUR_ALL_assembly_NODE_11947_length_7150_cov_10.623538	7150	Low-quality	Genome-fragment	4.28	AAI-based	0	No	NA
Station194_DCM_ALL_assembly_NODE_17357_length_5212_cov_2.787086	5212	Low-quality	Genome-fragment	3.14	AAI-based	NA	No	NA
Station193_SUR_ALL_assembly_NODE_2021_length_21288_cov_16.239015	21288	Low-quality	Genome-fragment	12.72	AAI-based	0	No	NA
Station208_SUR_ALL_assembly_NODE_4148_length_12269_cov_100.386769	12269	Low-quality	Genome-fragment	7.31	AAI-based	0	No	NA
Station189_DCM_ALL_assembly_NODE_7173_length_10438_cov_6.254165	10438	Low-quality	Genome-fragment	7.22	AAI-based	0	No	NA
Station208_SUR_ALL_assembly_NODE_5819_length_9646_cov_108.485038	9646	Low-quality	Genome-fragment	5.78	AAI-based	NA	No	NA
Station208_SUR_ALL_assembly_NODE_5221_length_10391_cov_38.873742	10391	Low-quality	Genome-fragment	6.27	AAI-based	0	No	NA
Station206_SUR_ALL_assembly_NODE_5153_length_12997_cov_6.437181	12997	Low-quality	Genome-fragment	8.74	AAI-based	0	No	NA
Station189_DCM_ALL_assembly_NODE_20282_length_5187_cov_94.189790	5187	Not-determined	Genome-fragment	NA	NA	NA	No	NA
Station209_SUR_ALL_assembly_NODE_8353_length_11777_cov_84.899335	11777	Low-quality	Genome-fragment	8.01	AAI-based	0	No	NA
Station201_SUR_ALL_assembly_NODE_17444_length_5452_cov_9.002409	5452	Low-quality	Genome-fragment	3.75	AAI-based	0	No	NA
Station193_SUR_ALL_assembly_NODE_10000_length_6963_cov_76.330486	6963	Low-quality	Genome-fragment	4.8	AAI-based	0	No	NA
Station189_DCM_ALL_assembly_NODE_8991_length_8995_cov_14.634004	8995	Low-quality	Genome-fragment	5.93	AAI-based	0	No	NA
Station209_MES_ALL_assembly_NODE_12506_length_9003_cov_54.472396	9003	Low-quality	Genome-fragment	6.28	AAI-based	0	No	NA
Station206_MES_ALL_assembly_NODE_6986_length_13685_cov_98.656493	13685	Low-quality	Genome-fragment	10.33	AAI-based	0	No	NA
Station206_SUR_ALL_assembly_NODE_8404_length_9156_cov_173.471706	9156	Low-quality	Genome-fragment	6.69	AAI-based	0	No	NA
Station205_SUR_ALL_assembly_NODE_6054_length_8882_cov_23.314943	8882	Low-quality	Genome-fragment	6.2	AAI-based	0	No	NA
Station196_SUR_ALL_assembly_NODE_7918_length_8275_cov_50.508516	8275	Low-quality	Genome-fragment	5.29	AAI-based	0	No	NA
Station191_SUR_ALL_assembly_NODE_6031_length_8534_cov_11.039863	8534	Low-quality	Genome-fragment	5.43	AAI-based	0	No	NA
Station201_DCM_ALL_assembly_NODE_19593_length_5743_cov_94.063467	5743	Low-quality	Genome-fragment	4.27	AAI-based	0	No	NA
Station201_SUR_ALL_assembly_NODE_17186_length_5514_cov_11.052574	5514	Low-quality	Genome-fragment	3.76	AAI-based	0	No	NA
Station191_SUR_ALL_assembly_NODE_3527_length_12011_cov_5.290147	12011	Low-quality	Genome-fragment	7.78	AAI-based	NA	No	NA
Station193_SUR_ALL_assembly_NODE_3569_length_14401_cov_12.780008	14401	Low-quality	Genome-fragment	5	HMM-based	0	No	NA
Station196_SUR_ALL_assembly_NODE_3026_length_16228_cov_3.289804	16228	Low-quality	Genome-fragment	10.7	AAI-based	0	No	NA
Station208_SUR_ALL_assembly_NODE_5848_length_9609_cov_89.703370	9609	Low-quality	Genome-fragment	6.26	AAI-based	0	No	NA
Station201_SUR_ALL_assembly_NODE_17354_length_5476_cov_7.206051	5476	Not-determined	Genome-fragment	NA	NA	NA	No	NA
Station191_SUR_ALL_assembly_NODE_11968_length_5485_cov_14.502026	5485	Low-quality	Genome-fragment	3.32	AAI-based	0	No	NA
Station196_SUR_ALL_assembly_NODE_13984_length_5603_cov_101.231074	5603	Low-quality	Genome-fragment	3.41	AAI-based	0	No	NA
Station206_MES_ALL_assembly_NODE_10049_length_10309_cov_103.067778	10309	Low-quality	Genome-fragment	6.5	AAI-based	0	No	NA
Station206_SUR_ALL_assembly_NODE_7265_length_10188_cov_186.170433	10188	Low-quality	Genome-fragment	6.43	AAI-based	0	No	NA
Station205_MES_ALL_assembly_NODE_15634_length_6271_cov_17.197876	6271	Low-quality	Genome-fragment	3.06	AAI-based	0	No	NA
Station194_SUR_ALL_assembly_NODE_2488_length_16906_cov_8.491009	16906	Low-quality	Genome-fragment	10.12	AAI-based	0	No	NA
Station196_SUR_ALL_assembly_NODE_2888_length_16881_cov_3.904374	16881	Low-quality	Genome-fragment	10.11	AAI-based	0	No	NA
Station209_SUR_ALL_assembly_NODE_5095_length_17018_cov_10.022107	17018	Low-quality	Genome-fragment	10.19	AAI-based	0	No	NA
Station206_SUR_ALL_assembly_NODE_3604_length_16910_cov_6.475705	16910	Low-quality	Genome-fragment	10.12	AAI-based	0	No	NA
Station209_MES_ALL_assembly_NODE_7849_length_13018_cov_3.204505	13018	Low-quality	Genome-fragment	8	AAI-based	NA	No	NA
Station208_SUR_ALL_assembly_NODE_1969_length_21059_cov_61.249810	21059	Low-quality	Genome-fragment	12.58	AAI-based	0	No	NA
Station210_SUR_ALL_assembly_NODE_19144_length_7299_cov_2.058255	7299	Low-quality	Genome-fragment	4.6	AAI-based	NA	No	NA
Station206_SUR_ALL_assembly_NODE_2165_length_24014_cov_7.396052	24014	Low-quality	Genome-fragment	14.42	AAI-based	0	No	NA
Station67_SUR_ALL_assembly_NODE_6131_length_6390_cov_2.403157	6390	Not-determined	Genome-fragment	NA	NA	NA	No	NA
Station209_SUR_ALL_assembly_NODE_6749_length_13814_cov_3.591613	13814	Low-quality	Genome-fragment	9.68	AAI-based	0	No	NA
Station206_SUR_ALL_assembly_NODE_2337_length_22838_cov_5.468507	22838	Low-quality	Genome-fragment	16.82	AAI-based	0	No	NA
Station208_SUR_ALL_assembly_NODE_10249_length_6420_cov_25.180833	6420	Low-quality	Genome-fragment	5.59	AAI-based	NA	No	NA
Station205_MES_ALL_assembly_NODE_4490_length_14060_cov_6.639414	14060	Low-quality	Genome-fragment	9.54	AAI-based	0	No	NA
Station209_SUR_ALL_assembly_NODE_18484_length_6479_cov_8.796077	6479	Low-quality	Genome-fragment	5.63	AAI-based	NA	No	NA
Station209_MES_ALL_assembly_NODE_6582_length_14965_cov_3.354125	14965	Not-determined	Genome-fragment	NA	NA	0	No	NA
Station208_SUR_ALL_assembly_NODE_12831_length_5491_cov_37.786240	5491	Low-quality	Genome-fragment	4.78	AAI-based	NA	No	NA
Station209_SUR_ALL_assembly_NODE_12015_length_8980_cov_7.887507	8980	Low-quality	Genome-fragment	6.42	AAI-based	0	No	NA
Station206_SUR_ALL_assembly_NODE_12540_length_6874_cov_6.985335	6874	Not-determined	Genome-fragment	NA	NA	0	No	NA
Station193_SUR_ALL_assembly_NODE_4552_length_12046_cov_13.122425	12046	Low-quality	Genome-fragment	7.01	AAI-based	0	No	NA
Station194_SUR_ALL_assembly_NODE_4141_length_12119_cov_8.817142	12119	Low-quality	Genome-fragment	7.05	AAI-based	0	No	NA
Station209_MES_ALL_assembly_NODE_8410_length_12344_cov_3.730735	12344	Low-quality	Genome-fragment	7.18	AAI-based	0	No	NA
Station196_SUR_ALL_assembly_NODE_16356_length_5051_cov_3.664131	5051	Low-quality	Genome-fragment	2.93	AAI-based	0	No	NA
Station206_SUR_ALL_assembly_NODE_15988_length_5788_cov_5.648003	5788	Low-quality	Genome-fragment	3.4	AAI-based	0	No	NA
Station209_SUR_ALL_assembly_NODE_20853_length_5905_cov_10.429573	5905	Low-quality	Genome-fragment	3.47	AAI-based	0	No	NA
Station193_SUR_ALL_assembly_NODE_6265_length_9666_cov_17.093122	9666	Low-quality	Genome-fragment	6.29	AAI-based	0	No	NA
Station205_MES_ALL_assembly_NODE_8314_length_9429_cov_7.092170	9429	Low-quality	Genome-fragment	6.14	AAI-based	0	No	NA
Station209_SUR_ALL_assembly_NODE_20417_length_6005_cov_9.819160	6005	Low-quality	Genome-fragment	3.86	AAI-based	0	No	NA
Station209_MES_ALL_assembly_NODE_22324_length_5650_cov_3.459160	5650	Low-quality	Genome-fragment	3.64	AAI-based	0	No	NA
Station193_SUR_ALL_assembly_NODE_7943_length_8198_cov_12.742969	8198	Low-quality	Genome-fragment	5.64	AAI-based	0	No	NA
Station193_SUR_ALL_assembly_NODE_9807_length_7060_cov_14.539186	7060	Low-quality	Genome-fragment	4.39	AAI-based	NA	No	NA
Station194_SUR_ALL_assembly_NODE_8474_length_7695_cov_10.040445	7695	Low-quality	Genome-fragment	4.78	AAI-based	NA	No	NA
Station209_MES_ALL_assembly_NODE_20037_length_6161_cov_3.985915	6161	Low-quality	Genome-fragment	3.83	AAI-based	NA	No	NA
Station206_SUR_ALL_assembly_NODE_12662_length_6821_cov_7.013302	6821	Low-quality	Genome-fragment	4.24	AAI-based	NA	No	NA
Station196_SUR_ALL_assembly_NODE_14758_length_5411_cov_3.520164	5411	Low-quality	Genome-fragment	3.29	AAI-based	NA	No	NA
Station67_SUR_ALL_assembly_NODE_2525_length_12075_cov_3.012895	12075	Low-quality	Genome-fragment	6.98	AAI-based	0	No	NA
Station209_SUR_ALL_assembly_NODE_8046_length_12121_cov_2.612465	12121	Low-quality	Genome-fragment	7.09	AAI-based	0	No	NA
Station209_SUR_ALL_assembly_NODE_11995_length_8995_cov_3.814765	8995	Low-quality	Genome-fragment	7.83	AAI-based	NA	No	NA
Station206_SUR_ALL_assembly_NODE_12586_length_6856_cov_5.946773	6856	Low-quality	Genome-fragment	0	HMM-based	0	No	NA
Station209_SUR_ALL_assembly_NODE_20614_length_5956_cov_4.043382	5956	Low-quality	Genome-fragment	0	HMM-based	0	No	NA
Station111_SUR_ALL_assembly_NODE_63_length_57154_cov_34.660642	57154	Complete	High-quality	101.4	AAI-based	0	No	55-bp-DTR
Station100_DCM_ALL_assembly_NODE_5330_length_6114_cov_2.677009	6114	Low-quality	Genome-fragment	10.62	AAI-based	0	No	NA
Station124_SUR_ALL_assembly_NODE_349_length_34798_cov_6.024437	34798	Medium-quality	Genome-fragment	61.27	AAI-based	0	No	NA
Station123_SUR_ALL_assembly_NODE_1929_length_12218_cov_3.957165	12218	Low-quality	Genome-fragment	21.47	AAI-based	0	No	NA
Station122_SUR_ALL_assembly_NODE_608_length_24156_cov_5.017842	24156	Low-quality	Genome-fragment	42.5	AAI-based	0	No	NA
Station102_SUR_ALL_assembly_NODE_4488_length_6058_cov_3.181909	6058	Low-quality	Genome-fragment	10.55	AAI-based	0	No	NA
Station42_DCM_ALL_assembly_NODE_6121_length_6412_cov_2.531540	6412	Low-quality	Genome-fragment	11.25	AAI-based	0	No	NA
Station45_SUR_ALL_assembly_NODE_2235_length_9796_cov_3.236629	9796	Low-quality	Genome-fragment	17.07	AAI-based	0	No	NA
Station42_SUR_ALL_assembly_NODE_433_length_30201_cov_3.642042	30201	Medium-quality	Genome-fragment	52.71	AAI-based	0	No	NA
Station125_SUR_ALL_assembly_NODE_4228_length_6263_cov_3.393363	6263	Low-quality	Genome-fragment	11	AAI-based	0	No	NA
Station109_DCM_ALL_assembly_NODE_596_length_20915_cov_13.836050	20915	Low-quality	Genome-fragment	37.12	AAI-based	0	No	NA
Station109_SUR_ALL_assembly_NODE_257_length_50846_cov_6.871532	50846	Medium-quality	Genome-fragment	88.8	AAI-based	0	No	NA
Station111_DCM_ALL_assembly_NODE_4354_length_7083_cov_3.007114	7083	Low-quality	Genome-fragment	12.4	AAI-based	0	No	NA
Station18_DCM_ALL_assembly_NODE_111_length_51372_cov_14.537366	51372	Medium-quality	Genome-fragment	88.2	AAI-based	0	No	NA
Station23_DCM_ALL_assembly_NODE_469_length_25694_cov_5.027965	25694	Low-quality	Genome-fragment	44.9	AAI-based	0	No	NA
Station52_DCM_ALL_assembly_NODE_2483_length_8989_cov_5.864003	8989	Low-quality	Genome-fragment	15.64	AAI-based	0	No	NA
Station100_DCM_ALL_assembly_NODE_5564_length_5927_cov_2.246253	5927	Low-quality	Genome-fragment	10.37	AAI-based	0	No	NA
Station123_SUR_ALL_assembly_NODE_3189_length_8662_cov_3.245265	8662	Low-quality	Genome-fragment	15.06	AAI-based	0	No	NA
Station100_DCM_ALL_assembly_NODE_5610_length_5890_cov_2.582348	5890	Low-quality	Genome-fragment	10.12	AAI-based	0	No	NA
Station23_DCM_ALL_assembly_NODE_265_length_32387_cov_4.830508	32387	Medium-quality	Genome-fragment	55.58	AAI-based	0	No	NA
Station122_SUR_ALL_assembly_NODE_3178_length_7494_cov_4.243447	7494	Low-quality	Genome-fragment	12.87	AAI-based	0	No	NA
Station122_DCM_ALL_assembly_NODE_6215_length_5100_cov_5.620218	5100	Low-quality	Genome-fragment	8.75	AAI-based	0	No	NA
Station124_SUR_ALL_assembly_NODE_1138_length_17304_cov_5.324657	17304	Low-quality	Genome-fragment	29.63	AAI-based	0	No	NA
Station111_DCM_ALL_assembly_NODE_6578_length_5116_cov_4.027465	5116	Low-quality	Genome-fragment	8.77	AAI-based	0	No	NA
Station52_DCM_ALL_assembly_NODE_531_length_21652_cov_6.308515	21652	Low-quality	Genome-fragment	37.09	AAI-based	0	No	NA
Station45_SUR_ALL_assembly_NODE_1242_length_13904_cov_3.101885	13904	Low-quality	Genome-fragment	23.65	AAI-based	0	No	NA
Station42_SUR_ALL_assembly_NODE_1044_length_16759_cov_3.064535	16759	Low-quality	Genome-fragment	29.19	AAI-based	0	No	NA
Station109_DCM_ALL_assembly_NODE_916_length_16208_cov_14.834272	16208	Low-quality	Genome-fragment	27.52	AAI-based	0	No	NA
Station64_DCM_ALL_assembly_NODE_3819_length_6816_cov_3.124242	6816	Low-quality	Genome-fragment	11.92	AAI-based	0	No	NA
Station25_DCM_ALL_assembly_NODE_8849_length_5308_cov_2.484866	5308	Low-quality	Genome-fragment	9.1	AAI-based	0	No	NA
Station123_SUR_ALL_assembly_NODE_2408_length_10501_cov_4.261057	10501	Low-quality	Genome-fragment	18	AAI-based	0	No	NA
Station123_SUR_ALL_assembly_NODE_1938_length_12193_cov_4.136184	12193	Low-quality	Genome-fragment	21.5	AAI-based	0	No	NA
Station122_DCM_ALL_assembly_NODE_4212_length_6802_cov_4.273900	6802	Low-quality	Genome-fragment	11.9	AAI-based	0	No	NA
Station102_SUR_ALL_assembly_NODE_4366_length_6191_cov_3.120926	6191	Low-quality	Genome-fragment	10	HMM-based	0	No	NA
Station25_DCM_ALL_assembly_NODE_6041_length_6827_cov_2.826934	6827	Low-quality	Genome-fragment	11.76	AAI-based	0	No	NA
Station122_DCM_ALL_assembly_NODE_4638_length_6333_cov_5.922268	6333	Low-quality	Genome-fragment	11.2	AAI-based	0	No	NA
Station138_SUR_ALL_assembly_NODE_4204_length_5141_cov_3.707039	5141	Low-quality	Genome-fragment	8.81	AAI-based	0	No	NA
Station125_SUR_ALL_assembly_NODE_3369_length_7434_cov_3.270904	7434	Low-quality	Genome-fragment	12.96	AAI-based	0	No	NA
Station122_SUR_ALL_assembly_NODE_4602_length_5843_cov_3.998445	5843	Low-quality	Genome-fragment	10.16	AAI-based	NA	No	NA
Station122_SUR_ALL_assembly_NODE_2042_length_10280_cov_4.372127	10280	Low-quality	Genome-fragment	17.58	AAI-based	0	No	NA
Station124_MXL_ALL_assembly_NODE_3669_length_8074_cov_3.576880	8074	Low-quality	Genome-fragment	13.71	AAI-based	0	No	NA
Station125_SUR_ALL_assembly_NODE_4009_length_6546_cov_3.288553	6546	Low-quality	Genome-fragment	11.46	AAI-based	0	No	NA
Station125_SUR_ALL_assembly_NODE_2848_length_8434_cov_3.736723	8434	Low-quality	Genome-fragment	14.43	AAI-based	0	No	NA
Station122_DCM_ALL_assembly_NODE_4635_length_6337_cov_4.969436	6337	Low-quality	Genome-fragment	10.74	AAI-based	0	No	NA
Station210_MES_ALL_assembly_NODE_13459_length_5997_cov_79.104005	5997	Low-quality	Genome-fragment	10.19	AAI-based	0	No	NA
Station168_DCM_ALL_assembly_NODE_13125_length_8458_cov_4.419493	8458	Low-quality	Genome-fragment	14.81	AAI-based	0	No	NA
Station82_DCM_COMBINED_FINAL_NODE_1515_length_23496_cov_128.923382	23496	Low-quality	Genome-fragment	40.31	AAI-based	0	No	NA
Station25_DCM_ALL_assembly_NODE_1173_length_19632_cov_3.062318	19632	Low-quality	Genome-fragment	33.69	AAI-based	0	No	NA
Station205_MES_ALL_assembly_NODE_18173_length_5674_cov_18.114789	5674	Low-quality	Genome-fragment	9.93	AAI-based	0	No	NA
Station208_SUR_ALL_assembly_NODE_10401_length_6344_cov_11.893783	6344	Low-quality	Genome-fragment	11.11	AAI-based	0	No	NA
Station64_DCM_ALL_assembly_NODE_6387_length_5067_cov_2.626496	5067	Low-quality	Genome-fragment	9.01	AAI-based	0	No	NA
Station155_MES_ALL_assembly_NODE_7262_length_15017_cov_288.679120	15017	Low-quality	Genome-fragment	25.78	AAI-based	0	No	NA
Station158_DCM_ALL_assembly_NODE_7462_length_11919_cov_41.342886	11919	Low-quality	Genome-fragment	20.49	AAI-based	0	No	NA
Station158_SUR_ALL_assembly_NODE_7786_length_12825_cov_32.046124	12825	Low-quality	Genome-fragment	22.02	AAI-based	0	No	NA
Station210_SUR_ALL_assembly_NODE_26417_length_5553_cov_100.766461	5553	Low-quality	Genome-fragment	9.53	AAI-based	0	No	NA
Station201_SUR_ALL_assembly_NODE_2350_length_23295_cov_115.748924	23295	Low-quality	Genome-fragment	39.88	AAI-based	0	No	NA
Station78_MES_DO_NOT_POOL_NODE_10736_length_6300_cov_4.578703	6300	Low-quality	Genome-fragment	11.22	AAI-based	0	No	NA
Station109_DCM_ALL_assembly_NODE_3117_length_7221_cov_19.299470	7221	Low-quality	Genome-fragment	12.85	AAI-based	0	No	NA
Station64_DCM_ALL_assembly_NODE_5889_length_5323_cov_3.130220	5323	Low-quality	Genome-fragment	9.48	AAI-based	0	No	NA
Station123_SUR_ALL_assembly_NODE_3908_length_7540_cov_4.395190	7540	Low-quality	Genome-fragment	12.92	AAI-based	0	No	NA
Station125_SUR_ALL_assembly_NODE_3270_length_7601_cov_3.920090	7601	Low-quality	Genome-fragment	13.08	AAI-based	0	No	NA
Station111_DCM_ALL_assembly_NODE_3697_length_8095_cov_3.712189	8095	Low-quality	Genome-fragment	14.36	AAI-based	0	No	NA
Station52_DCM_ALL_assembly_NODE_6108_length_5230_cov_5.841932	5230	Low-quality	Genome-fragment	9.27	AAI-based	0	No	NA
Station206_MES_ALL_assembly_NODE_10070_length_10293_cov_16.470893	10293	Low-quality	Genome-fragment	18.02	AAI-based	0	No	NA
Station206_SUR_ALL_assembly_NODE_2466_length_21979_cov_67.084291	21979	Low-quality	Genome-fragment	37.77	AAI-based	0	No	NA
Station155_DCM_ALL_assembly_NODE_11985_length_8124_cov_265.364357	8124	Low-quality	Genome-fragment	13.94	AAI-based	0	No	NA
Station201_MES_ALL_assembly_NODE_3071_length_17871_cov_15.744050	17871	Low-quality	Genome-fragment	31.84	AAI-based	0	No	NA
Station168_IZZ_ALL_assembly_NODE_7234_length_15746_cov_6.159773	15746	Low-quality	Genome-fragment	26.75	AAI-based	0	No	NA
Station78_MES_COMBINED_FINAL_NODE_6233_length_10656_cov_8.197151	10656	Low-quality	Genome-fragment	18.8	AAI-based	0	No	NA
Station52_DCM_ALL_assembly_NODE_3135_length_7847_cov_5.524512	7847	Low-quality	Genome-fragment	13.72	AAI-based	0	No	NA
Station193_SUR_ALL_assembly_NODE_3981_length_13274_cov_55.406158	13274	Low-quality	Genome-fragment	22.68	AAI-based	0	No	NA
Station68_MES_DO_NOT_POOL_NODE_10878_length_6958_cov_8.645661	6958	Low-quality	Genome-fragment	12.39	AAI-based	0	No	NA
Station180_ZZZ_ALL_assembly_NODE_14234_length_6471_cov_33.169264	6471	Low-quality	Genome-fragment	10.98	AAI-based	0	No	NA
Station191_SUR_ALL_assembly_NODE_11515_length_5615_cov_36.789928	5615	Low-quality	Genome-fragment	9.53	AAI-based	0	No	NA
Station193_SUR_ALL_assembly_NODE_6851_length_9087_cov_72.086581	9087	Low-quality	Genome-fragment	16.18	AAI-based	0	No	NA
Station188_DCM_ALL_assembly_NODE_14337_length_7065_cov_13.150785	7065	Low-quality	Genome-fragment	12.03	AAI-based	0	No	NA
Station68_MES_DO_NOT_POOL_NODE_6012_length_10360_cov_8.512567	10360	Low-quality	Genome-fragment	17.64	AAI-based	0	No	NA
Station189_MES_ALL_assembly_NODE_5016_length_17106_cov_24.326139	17106	Low-quality	Genome-fragment	29.35	AAI-based	0	No	NA
Station205_SUR_ALL_assembly_NODE_7775_length_7473_cov_25.265301	7473	Low-quality	Genome-fragment	12.69	AAI-based	0	No	NA
Station205_SUR_ALL_assembly_NODE_5370_length_9701_cov_3.450757	9701	Low-quality	Genome-fragment	16.97	AAI-based	0	No	NA
Station188_DCM_ALL_assembly_NODE_21592_length_5180_cov_8.380098	5180	Low-quality	Genome-fragment	8.85	AAI-based	0	No	NA
Station206_SUR_ALL_assembly_NODE_6289_length_11319_cov_34.298828	11319	Low-quality	Genome-fragment	19.35	AAI-based	0	No	NA
Station188_SUR_ALL_assembly_NODE_16027_length_5111_cov_4.053797	5111	Low-quality	Genome-fragment	8.73	AAI-based	0	No	NA
Station205_MES_ALL_assembly_NODE_5900_length_11796_cov_18.122903	11796	Low-quality	Genome-fragment	21.02	AAI-based	0	No	NA
Station168_DCM_ALL_assembly_NODE_20995_length_5710_cov_4.650398	5710	Low-quality	Genome-fragment	9.72	AAI-based	0	No	NA
Station155_DCM_ALL_assembly_NODE_12747_length_7760_cov_270.180143	7760	Low-quality	Genome-fragment	13.83	AAI-based	NA	No	NA
Station158_SUR_ALL_assembly_NODE_8985_length_11305_cov_34.548622	11305	Low-quality	Genome-fragment	20.14	AAI-based	0	No	NA
Station158_DCM_ALL_assembly_NODE_6408_length_13519_cov_38.558229	13519	Low-quality	Genome-fragment	24.09	AAI-based	0	No	NA
Station210_SUR_ALL_assembly_NODE_27049_length_5442_cov_111.001299	5442	Low-quality	Genome-fragment	9.7	AAI-based	0	No	NA
Station209_SUR_ALL_assembly_NODE_23014_length_5480_cov_22.573825	5480	Low-quality	Genome-fragment	9.77	AAI-based	NA	No	NA
Station206_SUR_ALL_assembly_NODE_6834_length_10636_cov_49.275399	10636	Low-quality	Genome-fragment	18.96	AAI-based	NA	No	NA
Station206_MES_ALL_assembly_NODE_5583_length_16314_cov_15.297435	16314	Low-quality	Genome-fragment	29.07	AAI-based	0	No	NA
Station201_DCM_ALL_assembly_NODE_10401_length_8825_cov_9.115051	8825	Low-quality	Genome-fragment	15.73	AAI-based	NA	No	NA
Station168_IZZ_ALL_assembly_NODE_28073_length_5105_cov_5.716436	5105	Low-quality	Genome-fragment	9.08	AAI-based	NA	No	NA
Station209_SUR_ALL_assembly_NODE_24259_length_5261_cov_15.593738	5261	Low-quality	Genome-fragment	9.38	AAI-based	NA	No	NA
Station155_MES_ALL_assembly_NODE_8237_length_13627_cov_97.634763	13627	Low-quality	Genome-fragment	23.4	AAI-based	0	No	NA
Station155_DCM_ALL_assembly_NODE_17369_length_6039_cov_3.270555	6039	Low-quality	Genome-fragment	10.31	AAI-based	0	No	NA
Station210_MES_ALL_assembly_NODE_5844_length_12789_cov_24.952332	12789	Low-quality	Genome-fragment	21.95	AAI-based	0	No	NA
Station189_DCM_ALL_assembly_NODE_7272_length_10361_cov_8.546672	10361	Not-determined	Genome-fragment	NA	NA	NA	No	NA
Station188_DCM_ALL_assembly_NODE_8468_length_10403_cov_7.346154	10403	Low-quality	Genome-fragment	17.83	AAI-based	0	No	NA
Station180_ZZZ_ALL_assembly_NODE_6353_length_12313_cov_12.928536	12313	Low-quality	Genome-fragment	21.12	AAI-based	0	No	NA
Station210_SUR_ALL_assembly_NODE_15751_length_8649_cov_70.313591	8649	Low-quality	Genome-fragment	14.78	AAI-based	0	No	NA
Station189_MES_ALL_assembly_NODE_24663_length_5497_cov_17.212238	5497	Low-quality	Genome-fragment	9.4	AAI-based	0	No	NA
Station208_SUR_ALL_assembly_NODE_10538_length_6290_cov_4.094787	6290	Low-quality	Genome-fragment	10.99	AAI-based	NA	No	NA
Station68_MES_DO_NOT_POOL_NODE_4423_length_12769_cov_7.419459	12769	Low-quality	Genome-fragment	21.91	AAI-based	0	No	NA
Station78_MES_COMBINED_FINAL_NODE_5376_length_11923_cov_7.409505	11923	Low-quality	Genome-fragment	20.45	AAI-based	0	No	NA
Station194_DCM_ALL_assembly_NODE_10005_length_7713_cov_3.492165	7713	Low-quality	Genome-fragment	13.18	AAI-based	0	No	NA
Station194_DCM_ALL_assembly_NODE_18039_length_5081_cov_9.386988	5081	Low-quality	Genome-fragment	8.68	AAI-based	0	No	NA
Station194_SUR_ALL_assembly_NODE_4320_length_11812_cov_8.777834	11812	Low-quality	Genome-fragment	20.19	AAI-based	0	No	NA
Station158_MES_ALL_assembly_NODE_5942_length_14722_cov_6.128383	14722	Low-quality	Genome-fragment	25.01	AAI-based	0	No	NA
Station68_MES_COMBINED_FINAL_NODE_13060_length_6557_cov_13.416333	6557	Low-quality	Genome-fragment	11.22	AAI-based	NA	No	NA
Station206_MES_ALL_assembly_NODE_23643_length_5270_cov_14.152061	5270	Low-quality	Genome-fragment	8.95	AAI-based	0	No	NA
Station206_SUR_ALL_assembly_NODE_10037_length_8077_cov_58.910870	8077	Low-quality	Genome-fragment	13.72	AAI-based	0	No	NA
Station209_SUR_ALL_assembly_NODE_14160_length_7926_cov_22.213950	7926	Low-quality	Genome-fragment	13.46	AAI-based	0	No	NA
Station201_MES_ALL_assembly_NODE_8778_length_8453_cov_45.739462	8453	Low-quality	Genome-fragment	14.35	AAI-based	0	No	NA
Station189_DCM_ALL_assembly_NODE_11976_length_7442_cov_26.510356	7442	Low-quality	Genome-fragment	12.63	AAI-based	0	No	NA
Station175_SUR_ALL_assembly_NODE_17831_length_7375_cov_9.774863	7375	Low-quality	Genome-fragment	12.6	AAI-based	0	No	NA
Station206_SUR_ALL_assembly_NODE_14381_length_6240_cov_67.397090	6240	Low-quality	Genome-fragment	10.61	AAI-based	0	No	NA
Station206_MES_ALL_assembly_NODE_17323_length_6722_cov_12.321134	6722	Low-quality	Genome-fragment	11.48	AAI-based	0	No	NA
Station205_MES_ALL_assembly_NODE_17417_length_5836_cov_57.920083	5836	Low-quality	Genome-fragment	10.01	AAI-based	0	No	NA
Station180_ZZZ_ALL_assembly_NODE_17347_length_5556_cov_25.410471	5556	Low-quality	Genome-fragment	9.49	AAI-based	0	No	NA
Station191_SUR_ALL_assembly_NODE_11701_length_5556_cov_27.751682	5556	Low-quality	Genome-fragment	9.49	AAI-based	0	No	NA
Station158_MES_ALL_assembly_NODE_19357_length_5632_cov_4.528600	5632	Low-quality	Genome-fragment	10.02	AAI-based	0	No	NA
Station180_SUR_ALL_assembly_NODE_18639_length_7513_cov_2.840306	7513	Low-quality	Genome-fragment	13.37	AAI-based	0	No	NA
Station173_DCM_ALL_assembly_NODE_19141_length_7167_cov_3.945866	7167	Low-quality	Genome-fragment	12.75	AAI-based	NA	No	NA
Station82_DCM_COMBINED_FINAL_NODE_6030_length_8038_cov_7.668045	8038	Low-quality	Genome-fragment	14.17	AAI-based	0	No	NA
Station180_ZZZ_ALL_assembly_NODE_14081_length_6532_cov_22.326540	6532	Low-quality	Genome-fragment	11.52	AAI-based	NA	No	NA
Station201_SUR_ALL_assembly_NODE_19626_length_5021_cov_55.106726	5021	Low-quality	Genome-fragment	8.94	AAI-based	0	No	NA
Station180_ZZZ_ALL_assembly_NODE_17574_length_5503_cov_13.826725	5503	Low-quality	Genome-fragment	9.82	AAI-based	0	No	NA
Station194_SUR_ALL_assembly_NODE_11168_length_6415_cov_6.055346	6415	Low-quality	Genome-fragment	11.43	AAI-based	0	No	NA
Station68_MES_COMBINED_FINAL_NODE_9701_length_7977_cov_15.655769	7977	Low-quality	Genome-fragment	14.21	AAI-based	0	No	NA
Station193_SUR_ALL_assembly_NODE_11004_length_6512_cov_30.080997	6512	Low-quality	Genome-fragment	11.53	AAI-based	0	No	NA
Station100_SUR_ALL_assembly_NODE_239_length_36409_cov_49.838862	36409	Medium-quality	Genome-fragment	58.96	AAI-based	1.77	Yes	NA
Station111_SUR_ALL_assembly_NODE_1153_length_13886_cov_12.128190	13886	Low-quality	Genome-fragment	22.85	AAI-based	0	No	NA
Station100_SUR_SMARTER_KIT_NODE_85_length_34881_cov_23.754781	34881	Medium-quality	Genome-fragment	57.51	AAI-based	0	No	NA
Station122_SUR_ALL_assembly_NODE_693_length_21797_cov_12.323107	21797	Low-quality	Genome-fragment	35.86	AAI-based	0	No	NA
Station124_SUR_ALL_assembly_NODE_2084_length_11300_cov_7.563539	11300	Low-quality	Genome-fragment	18.63	AAI-based	0	No	NA
Station123_SUR_ALL_assembly_NODE_3232_length_8589_cov_8.067378	8589	Low-quality	Genome-fragment	14.16	AAI-based	0	No	NA
Station111_SUR_ALL_assembly_NODE_668_length_21032_cov_12.799733	21032	Low-quality	Genome-fragment	34.67	AAI-based	0	No	NA
Station123_SUR_ALL_assembly_NODE_3445_length_8222_cov_8.517326	8222	Low-quality	Genome-fragment	13.55	AAI-based	0	No	NA
Station122_SUR_ALL_assembly_NODE_2927_length_7934_cov_13.193552	7934	Low-quality	Genome-fragment	13.05	AAI-based	0	No	NA
Station125_SUR_ALL_assembly_NODE_3153_length_7816_cov_2.709187	7816	Low-quality	Genome-fragment	12.86	AAI-based	0	No	NA
Station72_SUR_ALL_assembly_NODE_136_length_56192_cov_7.587278	56192	High-quality	High-quality	92.64	AAI-based	0	No	NA
Station78_DCM_ALL_assembly_NODE_2622_length_11819_cov_5.291142	11819	Low-quality	Genome-fragment	19.48	AAI-based	0	No	NA
Station109_SUR_ALL_assembly_NODE_3425_length_9541_cov_7.857369	9541	Low-quality	Genome-fragment	15.69	AAI-based	0	No	NA
Station155_MES_ALL_assembly_NODE_4219_length_22231_cov_7.998422	22231	Low-quality	Genome-fragment	36.79	AAI-based	0	No	NA
Station109_DCM_ALL_assembly_NODE_2295_length_8786_cov_33.204444	8786	Low-quality	Genome-fragment	14.45	AAI-based	0	No	NA
Station155_MES_ALL_assembly_NODE_5833_length_17669_cov_10.052685	17669	Low-quality	Genome-fragment	29.23	AAI-based	0	No	NA
Station23_DCM_ALL_assembly_NODE_40_length_55612_cov_17.391400	55612	High-quality	High-quality	91.68	AAI-based	0	No	NA
Station68_DCM_ALL_assembly_NODE_2813_length_8262_cov_3.660046	8262	Low-quality	Genome-fragment	13.59	AAI-based	0	No	NA
Station72_MES_ALL_assembly_NODE_4388_length_8050_cov_5.236523	8050	Low-quality	Genome-fragment	13.24	AAI-based	0	No	NA
Station123_SUR_ALL_assembly_NODE_6651_length_5268_cov_8.235373	5268	Low-quality	Genome-fragment	8.66	AAI-based	NA	No	NA
Station124_SUR_ALL_assembly_NODE_1009_length_18903_cov_6.852929	18903	Low-quality	Genome-fragment	31.32	AAI-based	0	No	NA
Station124_SUR_ALL_assembly_NODE_4655_length_6602_cov_6.809226	6602	Low-quality	Genome-fragment	10.96	AAI-based	0	No	NA
Station78_SUR_ALL_assembly_NODE_529_length_24701_cov_3.542482	24701	Low-quality	Genome-fragment	40.72	AAI-based	0	No	NA
Station25_SUR_ALL_assembly_NODE_5650_length_6945_cov_76.424673	6945	Low-quality	Genome-fragment	11.5	AAI-based	0	No	NA
Station65_SUR_ALL_assembly_NODE_2092_length_13874_cov_5.246906	13874	Low-quality	Genome-fragment	22.87	AAI-based	0	No	NA
Station56_SUR_ALL_assembly_NODE_1608_length_13986_cov_4.507429	13986	Low-quality	Genome-fragment	23.01	AAI-based	0	No	NA
Station36_DCM_ALL_assembly_NODE_184_length_31671_cov_6.815378	31671	Medium-quality	Genome-fragment	52.21	AAI-based	0	No	NA
Station52_SUR_ALL_assembly_NODE_1367_length_12488_cov_19.662752	12488	Low-quality	Genome-fragment	20.54	AAI-based	0	No	NA
Station65_DCM_ALL_assembly_NODE_658_length_29831_cov_5.060787	29831	Low-quality	Genome-fragment	49.18	AAI-based	0	No	NA
Station62_SUR_ALL_assembly_NODE_732_length_20835_cov_4.904090	20835	Low-quality	Genome-fragment	34.35	AAI-based	0	No	NA
Station58_DCM_ALL_assembly_NODE_2377_length_9530_cov_2.772876	9530	Low-quality	Genome-fragment	15.68	AAI-based	0	No	NA
Station66_SUR_ALL_assembly_NODE_246_length_60712_cov_29.412368	60712	Complete	High-quality	100.09	AAI-based	0	No	55-bp-DTR
Station66_DCM_ALL_assembly_NODE_220_length_57804_cov_30.392855	57804	High-quality	High-quality	95.3	AAI-based	0	No	NA
Station30_DCM_ALL_assembly_NODE_344_length_34633_cov_18.932616	34633	Medium-quality	Genome-fragment	57.1	AAI-based	0	No	NA
Station25_DCM_ALL_assembly_NODE_804_length_25240_cov_10.644749	25240	Low-quality	Genome-fragment	41.61	AAI-based	0	No	NA
Station18_SUR_ALL_assembly_NODE_3738_length_7197_cov_14.966816	7197	Low-quality	Genome-fragment	11.84	AAI-based	0	No	NA
Station18_SUR_ALL_assembly_NODE_555_length_39616_cov_9.414171	39616	Medium-quality	Genome-fragment	65.31	AAI-based	0	No	NA
Station138_DCM_ALL_assembly_NODE_2175_length_8676_cov_2.972509	8676	Low-quality	Genome-fragment	14.3	AAI-based	0	No	NA
Station155_DCM_ALL_assembly_NODE_1596_length_37230_cov_7.644923	37230	Medium-quality	Genome-fragment	61.38	AAI-based	0	No	NA
Station42_SUR_ALL_assembly_NODE_1418_length_13744_cov_4.756228	13744	Low-quality	Genome-fragment	22.66	AAI-based	0	No	NA
Station124_SUR_ALL_assembly_NODE_1610_length_13561_cov_7.263883	13561	Low-quality	Genome-fragment	22.36	AAI-based	0	No	NA
Station78_DCM_ALL_assembly_NODE_1994_length_14041_cov_5.386601	14041	Low-quality	Genome-fragment	23.15	AAI-based	0	No	NA
Station22_SUR_ALL_assembly_NODE_1365_length_18542_cov_19.232542	18542	Low-quality	Genome-fragment	30.57	AAI-based	0	No	NA
Station25_SUR_ALL_assembly_NODE_2272_length_12672_cov_64.439407	12672	Low-quality	Genome-fragment	20.89	AAI-based	0	No	NA
Station42_SUR_ALL_assembly_NODE_2971_length_8257_cov_5.667398	8257	Low-quality	Genome-fragment	13.61	AAI-based	0	No	NA
Station18_DCM_ALL_assembly_NODE_992_length_15215_cov_5.506003	15215	Low-quality	Genome-fragment	25.16	AAI-based	0	No	NA
Station68_DCM_ALL_assembly_NODE_6015_length_5227_cov_3.374323	5227	Low-quality	Genome-fragment	8.59	AAI-based	0	No	NA
Station66_DCM_ALL_assembly_NODE_7081_length_5049_cov_3.542851	5049	Low-quality	Genome-fragment	8.3	AAI-based	0	No	NA
Station78_SUR_ALL_assembly_NODE_4812_length_5716_cov_3.632397	5716	Low-quality	Genome-fragment	9.42	AAI-based	0	No	NA
Station30_DCM_ALL_assembly_NODE_6073_length_5092_cov_20.945603	5092	Low-quality	Genome-fragment	8.43	AAI-based	0	No	NA
Station155_DCM_ALL_assembly_NODE_5645_length_14807_cov_10.000610	14807	Low-quality	Genome-fragment	24.51	AAI-based	0	No	NA
Station32_SUR_ALL_assembly_NODE_1419_length_14399_cov_3.532418	14399	Low-quality	Genome-fragment	23.74	AAI-based	0	No	NA
Station39_DCM_ALL_assembly_NODE_3125_length_5413_cov_2.565510	5413	Low-quality	Genome-fragment	8.92	AAI-based	0	No	NA
Station138_DCM_ALL_assembly_NODE_1631_length_10145_cov_3.637066	10145	Low-quality	Genome-fragment	16.73	AAI-based	0	No	NA
Station62_SUR_ALL_assembly_NODE_2366_length_10512_cov_5.158554	10512	Low-quality	Genome-fragment	17.33	AAI-based	0	No	NA
Station32_SUR_ALL_assembly_NODE_1742_length_12752_cov_3.492557	12752	Low-quality	Genome-fragment	20.98	AAI-based	0	No	NA
Station78_DCM_ALL_assembly_NODE_1435_length_17465_cov_4.823837	17465	Low-quality	Genome-fragment	28.79	AAI-based	0	No	NA
Station65_SUR_ALL_assembly_NODE_6244_length_6763_cov_3.955128	6763	Low-quality	Genome-fragment	11.15	AAI-based	0	No	NA
Station72_MES_ALL_assembly_NODE_2120_length_13178_cov_5.391374	13178	Low-quality	Genome-fragment	21.73	AAI-based	0	No	NA
Station31_SUR_ALL_assembly_NODE_9640_length_5520_cov_3.791034	5520	Low-quality	Genome-fragment	9.1	AAI-based	0	No	NA
Station65_DCM_ALL_assembly_NODE_5894_length_6579_cov_5.572808	6579	Low-quality	Genome-fragment	10.85	AAI-based	0	No	NA
Station123_SUR_ALL_assembly_NODE_4926_length_6446_cov_9.628384	6446	Low-quality	Genome-fragment	10.67	AAI-based	0	No	NA
Station18_SUR_ALL_assembly_NODE_4410_length_6243_cov_12.701357	6243	Low-quality	Genome-fragment	10.29	AAI-based	0	No	NA
Station25_DCM_ALL_assembly_NODE_2904_length_10884_cov_8.908486	10884	Low-quality	Genome-fragment	18.01	AAI-based	0	No	NA
Station34_SUR_ALL_assembly_NODE_6576_length_6192_cov_2.660420	6192	Low-quality	Genome-fragment	10.25	AAI-based	0	No	NA
Station18_DCM_ALL_assembly_NODE_2769_length_7643_cov_5.443068	7643	Low-quality	Genome-fragment	12.6	AAI-based	0	No	NA
Station138_DCM_ALL_assembly_NODE_915_length_13753_cov_3.020441	13753	Low-quality	Genome-fragment	22.62	AAI-based	0	No	NA
Station18_DCM_ALL_assembly_NODE_1790_length_10400_cov_5.951764	10400	Low-quality	Genome-fragment	17.15	AAI-based	0	No	NA
Station25_SUR_ALL_assembly_NODE_879_length_23375_cov_33.026372	23375	Low-quality	Genome-fragment	38.69	AAI-based	0	No	NA
Station52_SUR_ALL_assembly_NODE_3544_length_7248_cov_20.387599	7248	Low-quality	Genome-fragment	11.95	AAI-based	0	No	NA
Station25_DCM_ALL_assembly_NODE_823_length_24807_cov_14.530664	24807	Low-quality	Genome-fragment	40.9	AAI-based	0	No	NA
Station109_SUR_ALL_assembly_NODE_6493_length_6166_cov_5.737850	6166	Low-quality	Genome-fragment	10.17	AAI-based	0	No	NA
Station138_DCM_ALL_assembly_NODE_1171_length_12137_cov_4.748717	12137	Low-quality	Genome-fragment	20.01	AAI-based	0	No	NA
Station42_SUR_ALL_assembly_NODE_6138_length_5152_cov_4.590347	5152	Low-quality	Genome-fragment	8.49	AAI-based	0	No	NA
Station18_DCM_ALL_assembly_NODE_4009_length_5929_cov_6.973953	5929	Low-quality	Genome-fragment	9.77	AAI-based	0	No	NA
Station155_MES_ALL_assembly_NODE_22472_length_6298_cov_7.843345	6298	Low-quality	Genome-fragment	10.38	AAI-based	0	No	NA
Station100_SUR_SMARTER_KIT_NODE_498_length_14435_cov_16.925243	14435	Low-quality	Genome-fragment	22.99	AAI-based	4.56	Yes	NA
Station100_SUR_ALL_assembly_NODE_1030_length_14494_cov_36.182700	14494	Low-quality	Genome-fragment	24.08	AAI-based	0	No	NA
Station111_SUR_ALL_assembly_NODE_1933_length_9675_cov_8.032017	9675	Low-quality	Genome-fragment	16.29	AAI-based	NA	No	NA
Station122_SUR_ALL_assembly_NODE_2235_length_9675_cov_4.150208	9675	Low-quality	Genome-fragment	16.29	AAI-based	NA	No	NA
Station52_SUR_ALL_assembly_NODE_1136_length_13904_cov_8.931259	13904	Low-quality	Genome-fragment	23.21	AAI-based	0	No	NA
Station124_SUR_ALL_assembly_NODE_5160_length_6162_cov_6.493532	6162	Low-quality	Genome-fragment	10.13	AAI-based	0	No	NA
Station123_SUR_ALL_assembly_NODE_5263_length_6162_cov_7.741117	6162	Low-quality	Genome-fragment	10.13	AAI-based	0	No	NA
Station109_DCM_ALL_assembly_NODE_976_length_15608_cov_12.927281	15608	Low-quality	Genome-fragment	25.92	AAI-based	0	No	NA
Station109_SUR_ALL_assembly_NODE_6028_length_6515_cov_4.439628	6515	Low-quality	Genome-fragment	10.78	AAI-based	0	No	NA
Station109_DCM_ALL_assembly_NODE_1171_length_13678_cov_16.419511	13678	Low-quality	Genome-fragment	22.55	AAI-based	0	No	NA
Station109_SUR_ALL_assembly_NODE_7105_length_5792_cov_5.478822	5792	Low-quality	Genome-fragment	9.53	AAI-based	0	No	NA
Station62_SUR_ALL_assembly_NODE_6168_length_5870_cov_4.304557	5870	Low-quality	Genome-fragment	9.68	AAI-based	0	No	NA
Station100_SUR_ALL_assembly_NODE_1067_length_14131_cov_2.680094	14131	Low-quality	Genome-fragment	23.3	AAI-based	0	No	NA
Station52_SUR_ALL_assembly_NODE_1183_length_13568_cov_11.466514	13568	Low-quality	Genome-fragment	22.37	AAI-based	0	No	NA
Station62_SUR_ALL_assembly_NODE_1523_length_13883_cov_4.336925	13883	Low-quality	Genome-fragment	22.89	AAI-based	0	No	NA
Station65_SUR_ALL_assembly_NODE_3166_length_10683_cov_3.738709	10683	Low-quality	Genome-fragment	17.61	AAI-based	0	No	NA
Station58_DCM_ALL_assembly_NODE_2234_length_9898_cov_2.194656	9898	Low-quality	Genome-fragment	16.32	AAI-based	0	No	NA
Station25_DCM_ALL_assembly_NODE_842_length_24349_cov_17.699555	24349	Low-quality	Genome-fragment	40.29	AAI-based	0	No	NA
Station22_SUR_ALL_assembly_NODE_1016_length_21823_cov_14.785143	21823	Low-quality	Genome-fragment	36.27	AAI-based	0	No	NA
Station100_SUR_ALL_assembly_NODE_1790_length_9535_cov_16.639135	9535	Low-quality	Genome-fragment	16.06	AAI-based	NA	No	NA
Station123_SUR_ALL_assembly_NODE_1621_length_13690_cov_6.965970	13690	Low-quality	Genome-fragment	22.84	AAI-based	0	No	NA
Station122_SUR_ALL_assembly_NODE_2293_length_9535_cov_9.303797	9535	Low-quality	Genome-fragment	16.06	AAI-based	NA	No	NA
Station100_SUR_SMARTER_KIT_NODE_858_length_9535_cov_7.310338	9535	Low-quality	Genome-fragment	16.06	AAI-based	NA	No	NA
Station111_SUR_ALL_assembly_NODE_1986_length_9535_cov_4.407911	9535	Low-quality	Genome-fragment	16.06	AAI-based	NA	No	NA
Station72_MES_ALL_assembly_NODE_1905_length_14134_cov_4.813765	14134	Low-quality	Genome-fragment	23.54	AAI-based	0	No	NA
Station18_SUR_ALL_assembly_NODE_2170_length_11769_cov_7.937681	11769	Low-quality	Genome-fragment	19.82	AAI-based	NA	No	NA
Station25_SUR_ALL_assembly_NODE_3824_length_9072_cov_7.519907	9072	Low-quality	Genome-fragment	15.28	AAI-based	NA	No	NA
Station30_DCM_ALL_assembly_NODE_4283_length_6565_cov_3.196006	6565	Not-determined	Genome-fragment	NA	NA	NA	No	NA
Station42_SUR_ALL_assembly_NODE_5963_length_5251_cov_3.260008	5251	Low-quality	Genome-fragment	8.68	AAI-based	0	No	NA
Station100_SUR_ALL_assembly_NODE_2668_length_7120_cov_2.792640	7120	Low-quality	Genome-fragment	11.74	AAI-based	0	No	NA
Station102_SUR_ALL_assembly_NODE_5390_length_5345_cov_1.690170	5345	Low-quality	Genome-fragment	8.81	AAI-based	0	No	NA
Station58_DCM_ALL_assembly_NODE_5302_length_5707_cov_2.631635	5707	Low-quality	Genome-fragment	9.41	AAI-based	0	No	NA
Station32_SUR_ALL_assembly_NODE_2952_length_9281_cov_3.456319	9281	Low-quality	Genome-fragment	15.3	AAI-based	0	No	NA
Station34_SUR_ALL_assembly_NODE_7403_length_5714_cov_2.082347	5714	Low-quality	Genome-fragment	9.42	AAI-based	0	No	NA
Station25_SUR_ALL_assembly_NODE_5210_length_7326_cov_33.118416	7326	Low-quality	Genome-fragment	12.08	AAI-based	0	No	NA
Station65_DCM_ALL_assembly_NODE_8572_length_5134_cov_3.420752	5134	Low-quality	Genome-fragment	8.46	AAI-based	0	No	NA
Station32_SUR_ALL_assembly_NODE_1912_length_12052_cov_3.080020	12052	Low-quality	Genome-fragment	19.93	AAI-based	0	No	NA
Station25_DCM_ALL_assembly_NODE_8907_length_5282_cov_8.998661	5282	Low-quality	Genome-fragment	8.71	AAI-based	0	No	NA
Station31_SUR_ALL_assembly_NODE_5518_length_8412_cov_3.202824	8412	Low-quality	Genome-fragment	13.87	AAI-based	0	No	NA
Station56_SUR_ALL_assembly_NODE_4297_length_7649_cov_2.825915	7649	Low-quality	Genome-fragment	12.61	AAI-based	NA	No	NA
Station109_SUR_ALL_assembly_NODE_6867_length_5938_cov_17.909910	5938	Low-quality	Genome-fragment	10.26	AAI-based	0	No	NA
Station36_DCM_ALL_assembly_NODE_2799_length_6927_cov_3.325815	6927	Low-quality	Genome-fragment	15.36	AAI-based	0	No	NA
Station65_SUR_ALL_assembly_NODE_3091_length_10863_cov_5.838731	10863	Low-quality	Genome-fragment	17.91	AAI-based	0	No	NA
Station65_DCM_ALL_assembly_NODE_5477_length_6893_cov_6.789705	6893	Low-quality	Genome-fragment	11.41	AAI-based	0	No	NA
Station52_SUR_ALL_assembly_NODE_4018_length_6751_cov_18.364845	6751	Low-quality	Genome-fragment	11.13	AAI-based	0	No	NA
Station18_DCM_ALL_assembly_NODE_3733_length_6230_cov_5.051822	6230	Not-determined	Genome-fragment	NA	NA	NA	No	NA
Station78_SUR_ALL_assembly_NODE_2391_length_8924_cov_4.079941	8924	Low-quality	Genome-fragment	14.68	AAI-based	0	No	NA
Station78_DCM_ALL_assembly_NODE_4613_length_8093_cov_5.596417	8093	Low-quality	Genome-fragment	13.4	AAI-based	0	No	NA
Station25_SUR_ALL_assembly_NODE_6426_length_6336_cov_55.145200	6336	Low-quality	Genome-fragment	10.49	AAI-based	0	No	NA
Station18_DCM_ALL_assembly_NODE_4874_length_5174_cov_5.823208	5174	Low-quality	Genome-fragment	9.97	AAI-based	0	No	NA
Station30_DCM_ALL_assembly_NODE_2495_length_9654_cov_19.346703	9654	Low-quality	Genome-fragment	15.97	AAI-based	0	No	NA
Station18_DCM_ALL_assembly_NODE_2654_length_7907_cov_2.093479	7907	Not-determined	Genome-fragment	NA	NA	NA	No	NA
Station25_SUR_ALL_assembly_NODE_2177_length_13024_cov_47.199707	13024	Low-quality	Genome-fragment	21.47	AAI-based	0	No	NA
Station18_SUR_ALL_assembly_NODE_2575_length_10050_cov_6.914857	10050	Low-quality	Genome-fragment	16.57	AAI-based	NA	No	NA
Station22_SUR_ALL_assembly_NODE_3094_length_11199_cov_4.179738	11199	Low-quality	Genome-fragment	18.46	AAI-based	0	No	NA
Station18_DCM_ALL_assembly_NODE_3095_length_7096_cov_6.033660	7096	Low-quality	Genome-fragment	11.7	AAI-based	0	No	NA
Station158_MES_ALL_assembly_NODE_9451_length_10144_cov_7.447914	10144	Low-quality	Genome-fragment	0	HMM-based	0	No	NA
Station138_MES_COMBINED_FINAL_NODE_5294_length_14919_cov_3.474098	14919	Low-quality	Genome-fragment	4.51	AAI-based	0	No	NA
Station70_MES_COMBINED_FINAL_NODE_4124_length_14538_cov_5.143271	14538	Low-quality	Genome-fragment	4.42	AAI-based	0	No	NA
Station158_MES_ALL_assembly_NODE_1640_length_39351_cov_7.712006	39351	Low-quality	Genome-fragment	12.99	AAI-based	0	No	NA
Station205_MES_ALL_assembly_NODE_771_length_40383_cov_11.100898	40383	Low-quality	Genome-fragment	12.31	AAI-based	1.49	Yes	NA
Station194_DCM_ALL_assembly_NODE_234_length_99494_cov_4.372198	99494	Low-quality	Genome-fragment	32.09	AAI-based	0	No	NA
Station188_SUR_ALL_assembly_NODE_255_length_132661_cov_55.041054	132661	Low-quality	Genome-fragment	42.79	AAI-based	0	No	NA
Station188_DCM_ALL_assembly_NODE_104_length_146898_cov_73.403165	146898	Low-quality	Genome-fragment	47.44	AAI-based	0	No	NA
Station173_DCM_ALL_assembly_NODE_340_length_132541_cov_23.287555	132541	Low-quality	Genome-fragment	42.75	AAI-based	0	No	NA
Station168_IZZ_ALL_assembly_NODE_60_length_238663_cov_16.196913	238663	Medium-quality	Genome-fragment	77	AAI-based	0	No	NA
Station206_MES_ALL_assembly_NODE_323_length_119872_cov_11.496599	119872	Low-quality	Genome-fragment	38.46	AAI-based	0.5	Yes	NA
Station189_DCM_ALL_assembly_NODE_2019_length_22796_cov_3.290225	22796	Low-quality	Genome-fragment	6.87	AAI-based	0	No	NA
Station138_MES_COMBINED_FINAL_NODE_5391_length_14681_cov_4.082866	14681	Low-quality	Genome-fragment	3.46	AAI-based	18.29	Yes	NA
Station188_SUR_ALL_assembly_NODE_910_length_49108_cov_57.303835	49108	Low-quality	Genome-fragment	14.23	AAI-based	0	No	NA
Station188_DCM_ALL_assembly_NODE_324_length_75209_cov_78.772028	75209	Low-quality	Genome-fragment	23.52	AAI-based	0	No	NA
Station206_MES_ALL_assembly_NODE_1776_length_38602_cov_9.785457	38602	Low-quality	Genome-fragment	11.18	AAI-based	0	No	NA
Station173_DCM_ALL_assembly_NODE_1325_length_52764_cov_27.870572	52764	Low-quality	Genome-fragment	14.4	AAI-based	5.81	Yes	NA
Station70_MES_COMBINED_FINAL_NODE_8521_length_7526_cov_5.325258	7526	Low-quality	Genome-fragment	2.2	AAI-based	0	No	NA
Station205_MES_ALL_assembly_NODE_8803_length_9087_cov_10.391497	9087	Low-quality	Genome-fragment	2.65	AAI-based	0	No	NA
Station194_DCM_ALL_assembly_NODE_4827_length_13039_cov_4.828866	13039	Low-quality	Genome-fragment	3.84	AAI-based	0	No	NA
Station158_MES_ALL_assembly_NODE_22394_length_5024_cov_8.546589	5024	Low-quality	Genome-fragment	1.65	AAI-based	0	No	NA
Station158_MES_ALL_assembly_NODE_8817_length_10751_cov_8.295905	10751	Low-quality	Genome-fragment	3.11	AAI-based	0	No	NA
Station189_DCM_ALL_assembly_NODE_5312_length_12620_cov_3.331238	12620	Low-quality	Genome-fragment	3.71	AAI-based	0	No	NA
Station70_MES_COMBINED_FINAL_NODE_4555_length_13276_cov_4.310869	13276	Low-quality	Genome-fragment	3.95	AAI-based	0	No	NA
Station70_MES_COMBINED_FINAL_NODE_10496_length_6301_cov_4.639129	6301	Low-quality	Genome-fragment	1.91	AAI-based	NA	No	NA
Station206_MES_ALL_assembly_NODE_8241_length_12021_cov_10.510446	12021	Low-quality	Genome-fragment	3.59	AAI-based	0	No	NA
Station138_MES_COMBINED_FINAL_NODE_9844_length_8882_cov_3.919565	8882	Low-quality	Genome-fragment	2.68	AAI-based	NA	No	NA
Station138_MES_COMBINED_FINAL_NODE_12182_length_7470_cov_4.067431	7470	Not-determined	Genome-fragment	NA	NA	NA	No	NA
Station138_MES_COMBINED_FINAL_NODE_17724_length_5655_cov_3.724643	5655	Low-quality	Genome-fragment	1.74	AAI-based	0	No	NA
Station70_MES_COMBINED_FINAL_NODE_2216_length_25904_cov_4.666486	25904	Low-quality	Genome-fragment	8.09	AAI-based	0	No	NA
Station158_MES_ALL_assembly_NODE_1185_length_49905_cov_7.118877	49905	Low-quality	Genome-fragment	15.63	AAI-based	2.62	Yes	NA
Station138_MES_COMBINED_FINAL_NODE_17918_length_5609_cov_3.353079	5609	Low-quality	Genome-fragment	4.96	AAI-based	0	No	NA
Station70_MES_COMBINED_FINAL_NODE_1842_length_31023_cov_4.499451	31023	Low-quality	Genome-fragment	9.98	AAI-based	0	No	NA
Station175_SUR_ALL_assembly_NODE_17073_length_7629_cov_9.091761	7629	Low-quality	Genome-fragment	6.98	AAI-based	0	No	NA
Station138_MES_COMBINED_FINAL_NODE_20383_length_5084_cov_3.252138	5084	Not-determined	Genome-fragment	NA	NA	NA	No	NA
Station158_MES_ALL_assembly_NODE_4094_length_19747_cov_8.106439	19747	Low-quality	Genome-fragment	10	HMM-based	0	No	NA
Station85_DCM_COMBINED_FINAL_NODE_2935_length_15803_cov_4.908877	15803	Not-determined	Genome-fragment	NA	NA	NA	No	NA
Station138_MES_COMBINED_FINAL_NODE_20513_length_5060_cov_3.656344	5060	Low-quality	Genome-fragment	1.73	AAI-based	NA	No	NA
Station70_MES_COMBINED_FINAL_NODE_2347_length_24547_cov_4.219419	24547	Not-determined	Genome-fragment	NA	NA	NA	No	NA
Station205_MES_ALL_assembly_NODE_258_length_79541_cov_11.585877	79541	Low-quality	Genome-fragment	25.64	AAI-based	0	No	NA
Station189_DCM_ALL_assembly_NODE_1177_length_30634_cov_3.246444	30634	Low-quality	Genome-fragment	9.92	AAI-based	0	No	NA
Station173_DCM_ALL_assembly_NODE_5354_length_19001_cov_22.163201	19001	Low-quality	Genome-fragment	7.59	AAI-based	NA	No	NA
Station209_MES_ALL_assembly_NODE_8779_length_11936_cov_13.627136	11936	Low-quality	Genome-fragment	4.04	AAI-based	NA	No	NA
Station201_DCM_ALL_assembly_NODE_21370_length_5415_cov_4.845149	5415	Low-quality	Genome-fragment	7.08	AAI-based	NA	No	NA
Station178_SUR_ALL_assembly_NODE_14974_length_6956_cov_2.876540	6956	Not-determined	Genome-fragment	NA	NA	NA	No	NA
Station158_DCM_ALL_assembly_NODE_16510_length_6239_cov_5.305627	6239	Low-quality	Genome-fragment	4.98	AAI-based	NA	No	NA
Station175_SUR_ALL_assembly_NODE_21004_length_6465_cov_20.644618	6465	Low-quality	Genome-fragment	8.53	AAI-based	NA	No	NA
Station189_MES_ALL_assembly_NODE_27465_length_5086_cov_15.469092	5086	Low-quality	Genome-fragment	6.71	AAI-based	NA	No	NA
Station194_DCM_ALL_assembly_NODE_2729_length_19577_cov_4.555476	19577	Low-quality	Genome-fragment	6.31	AAI-based	0	No	NA
Station175_SUR_ALL_assembly_NODE_17521_length_7472_cov_6.809761	7472	Not-determined	Genome-fragment	NA	NA	NA	No	NA
Station189_DCM_ALL_assembly_NODE_5760_length_11994_cov_2.907195	11994	Low-quality	Genome-fragment	3.89	AAI-based	NA	No	NA
Station189_DCM_ALL_assembly_NODE_9892_length_8448_cov_3.469081	8448	Low-quality	Genome-fragment	2.79	AAI-based	0	No	NA
Station209_SUR_ALL_assembly_NODE_24832_length_5171_cov_2.099296	5171	Low-quality	Genome-fragment	1.77	AAI-based	NA	No	NA
Station188_SUR_ALL_assembly_NODE_3377_length_19130_cov_54.435649	19130	Low-quality	Genome-fragment	7.64	AAI-based	NA	No	NA
Station205_MES_ALL_assembly_NODE_2851_length_18614_cov_12.433482	18614	Low-quality	Genome-fragment	7.44	AAI-based	NA	No	NA
Station175_SUR_ALL_assembly_NODE_15339_length_8298_cov_10.784908	8298	Low-quality	Genome-fragment	2.68	AAI-based	NA	No	NA
Station178_SUR_ALL_assembly_NODE_18704_length_5784_cov_2.422587	5784	Low-quality	Genome-fragment	1.98	AAI-based	NA	No	NA
Station175_SUR_ALL_assembly_NODE_26912_length_5341_cov_6.605562	5341	Low-quality	Genome-fragment	1.61	AAI-based	NA	No	NA
Station206_SUR_ALL_assembly_NODE_19013_length_5093_cov_1.967447	5093	Low-quality	Genome-fragment	1.58	AAI-based	0	No	NA
Station158_MES_ALL_assembly_NODE_2778_length_26472_cov_7.120112	26472	Low-quality	Genome-fragment	7.52	AAI-based	11.82	Yes	NA
Station70_MES_COMBINED_FINAL_NODE_4115_length_14573_cov_4.420788	14573	Low-quality	Genome-fragment	4.36	AAI-based	0	No	NA
Station175_SUR_ALL_assembly_NODE_24361_length_5771_cov_7.123338	5771	Low-quality	Genome-fragment	1.98	AAI-based	0	No	NA
Station175_SUR_ALL_assembly_NODE_18104_length_7290_cov_8.832619	7290	Low-quality	Genome-fragment	0	HMM-based	0	No	NA
Station158_MES_ALL_assembly_NODE_2855_length_25849_cov_7.917888	25849	Low-quality	Genome-fragment	10	HMM-based	0	No	NA
Station194_DCM_ALL_assembly_NODE_3900_length_15194_cov_4.249488	15194	Not-determined	Genome-fragment	NA	NA	NA	No	NA
Station189_DCM_ALL_assembly_NODE_15550_length_6247_cov_2.840116	6247	Not-determined	Genome-fragment	NA	NA	NA	No	NA
Station70_MES_COMBINED_FINAL_NODE_3519_length_16819_cov_4.706932	16819	Low-quality	Genome-fragment	20.47	AAI-based	0	No	NA
Station175_SUR_ALL_assembly_NODE_28468_length_5109_cov_9.740008	5109	Not-determined	Genome-fragment	NA	NA	NA	No	NA
Station205_MES_ALL_assembly_NODE_1507_length_27593_cov_9.918440	27593	Not-determined	Genome-fragment	NA	NA	NA	No	NA
Station175_SUR_ALL_assembly_NODE_11293_length_10465_cov_8.957445	10465	Low-quality	Genome-fragment	5	HMM-based	NA	No	NA
Station175_SUR_ALL_assembly_NODE_3725_length_24378_cov_11.194918	24378	Low-quality	Genome-fragment	10	HMM-based	NA	No	NA
Station205_MES_ALL_assembly_NODE_2426_length_20608_cov_11.541819	20608	Low-quality	Genome-fragment	10	HMM-based	0	No	NA
Station189_DCM_ALL_assembly_NODE_1885_length_23635_cov_3.642791	23635	Low-quality	Genome-fragment	10	HMM-based	NA	No	NA
Station206_MES_ALL_assembly_NODE_2082_length_33982_cov_12.991423	33982	Low-quality	Genome-fragment	15	HMM-based	NA	No	NA
Station188_SUR_ALL_assembly_NODE_2453_length_24795_cov_62.685408	24795	Low-quality	Genome-fragment	10	HMM-based	20.88	Yes	NA
Station178_SUR_ALL_assembly_NODE_2795_length_27103_cov_2.907461	27103	Low-quality	Genome-fragment	10	HMM-based	21.73	Yes	NA
Station173_DCM_ALL_assembly_NODE_3403_length_26396_cov_30.034813	26396	Low-quality	Genome-fragment	10	HMM-based	16.86	Yes	NA
Station194_DCM_ALL_assembly_NODE_3276_length_17243_cov_4.070340	17243	Not-determined	Genome-fragment	NA	NA	NA	No	NA
Station70_MES_COMBINED_FINAL_NODE_12208_length_5580_cov_4.171584	5580	Not-determined	Genome-fragment	NA	NA	NA	No	NA
Station209_SUR_ALL_assembly_NODE_22925_length_5496_cov_1.845249	5496	Not-determined	Genome-fragment	NA	NA	NA	No	NA
Station175_SUR_ALL_assembly_NODE_25070_length_5636_cov_9.030819	5636	Not-determined	Genome-fragment	NA	NA	NA	No	NA
Station194_DCM_ALL_assembly_NODE_8517_length_8641_cov_4.372583	8641	Low-quality	Genome-fragment	0	HMM-based	NA	No	NA
Station205_MES_ALL_assembly_NODE_15345_length_6346_cov_4.200763	6346	Not-determined	Genome-fragment	NA	NA	NA	No	NA
Station158_MES_ALL_assembly_NODE_4392_length_18742_cov_6.986087	18742	Low-quality	Genome-fragment	7.49	AAI-based	NA	No	NA
Station194_DCM_ALL_assembly_NODE_4647_length_13428_cov_4.289688	13428	Low-quality	Genome-fragment	5	HMM-based	0	No	NA
Station175_SUR_ALL_assembly_NODE_25759_length_5524_cov_5.324739	5524	Not-determined	Genome-fragment	NA	NA	NA	No	NA
Station158_MES_ALL_assembly_NODE_6953_length_12961_cov_8.191461	12961	Not-determined	Genome-fragment	NA	NA	NA	No	NA
Station175_SUR_ALL_assembly_NODE_20285_length_6643_cov_9.984062	6643	Not-determined	Genome-fragment	NA	NA	NA	No	NA
Station175_SUR_ALL_assembly_NODE_15032_length_8433_cov_11.247792	8433	Low-quality	Genome-fragment	1.63	AAI-based	NA	No	NA
Station158_MES_ALL_assembly_NODE_16351_length_6511_cov_4.318928	6511	Low-quality	Genome-fragment	8.37	AAI-based	NA	No	NA
Station206_MES_ALL_assembly_NODE_20682_length_5842_cov_13.269051	5842	Low-quality	Genome-fragment	7.37	AAI-based	NA	No	NA
Station210_SUR_ALL_assembly_NODE_17491_length_7903_cov_22.590469	7903	Low-quality	Genome-fragment	0	HMM-based	0	No	NA
Station189_DCM_ALL_assembly_NODE_6294_length_11349_cov_3.074907	11349	Low-quality	Genome-fragment	3.41	AAI-based	NA	No	NA
Station205_MES_ALL_assembly_NODE_6518_length_11031_cov_10.103954	11031	Low-quality	Genome-fragment	14.87	AAI-based	NA	No	NA
Station189_DCM_ALL_assembly_NODE_6970_length_10626_cov_3.514521	10626	Low-quality	Genome-fragment	4.86	AAI-based	0	No	NA
Station194_DCM_ALL_assembly_NODE_7847_length_9170_cov_5.020187	9170	Low-quality	Genome-fragment	2.97	AAI-based	NA	No	NA
Station175_SUR_ALL_assembly_NODE_14342_length_8747_cov_5.697078	8747	Low-quality	Genome-fragment	4.06	AAI-based	0	No	NA
Station205_MES_ALL_assembly_NODE_11182_length_7794_cov_12.101564	7794	Low-quality	Genome-fragment	2.53	AAI-based	NA	No	NA
Station189_DCM_ALL_assembly_NODE_11935_length_7458_cov_4.129812	7458	Low-quality	Genome-fragment	0	HMM-based	0	No	NA
Station173_DCM_ALL_assembly_NODE_9567_length_12163_cov_29.720185	12163	Not-determined	Genome-fragment	NA	NA	NA	No	NA
Station189_DCM_ALL_assembly_NODE_12173_length_7364_cov_3.272404	7364	Low-quality	Genome-fragment	2.39	AAI-based	NA	No	NA
Station194_DCM_ALL_assembly_NODE_9680_length_7889_cov_4.712918	7889	Low-quality	Genome-fragment	2.53	AAI-based	NA	No	NA
Station194_DCM_ALL_assembly_NODE_11976_length_6779_cov_4.509816	6779	Not-determined	Genome-fragment	NA	NA	NA	No	NA
Station205_MES_ALL_assembly_NODE_14729_length_6501_cov_13.082377	6501	Not-determined	Genome-fragment	NA	NA	NA	No	NA
Station178_SUR_ALL_assembly_NODE_8200_length_11486_cov_2.586650	11486	Not-determined	Genome-fragment	NA	NA	NA	No	NA
Station175_SUR_ALL_assembly_NODE_23996_length_5838_cov_8.458931	5838	Low-quality	Genome-fragment	7.75	AAI-based	NA	No	NA
Station189_DCM_ALL_assembly_NODE_17053_length_5849_cov_3.620124	5849	Low-quality	Genome-fragment	7.39	AAI-based	NA	No	NA
Station178_SUR_ALL_assembly_NODE_19057_length_5704_cov_2.625774	5704	Low-quality	Genome-fragment	1.74	AAI-based	0	No	NA
Station178_SUR_ALL_assembly_NODE_19630_length_5576_cov_2.134577	5576	Not-determined	Genome-fragment	NA	NA	NA	No	NA
Station175_SUR_ALL_assembly_NODE_27882_length_5194_cov_10.392489	5194	Low-quality	Genome-fragment	1.59	AAI-based	0	No	NA
Station178_SUR_ALL_assembly_NODE_22027_length_5058_cov_2.865281	5058	Low-quality	Genome-fragment	5.15	AAI-based	NA	No	NA
Station205_MES_ALL_assembly_NODE_21833_length_5040_cov_15.524574	5040	Not-determined	Genome-fragment	NA	NA	NA	No	NA
Station175_SUR_ALL_assembly_NODE_27098_length_5314_cov_4.580909	5314	Not-determined	Genome-fragment	NA	NA	NA	No	NA
Station209_MES_ALL_assembly_NODE_16983_length_7016_cov_1.863813	7016	Not-determined	Genome-fragment	NA	NA	NA	No	NA
Station188_DCM_ALL_assembly_NODE_9781_length_9348_cov_6.356828	9348	Low-quality	Genome-fragment	2.84	AAI-based	NA	No	NA
Station209_MES_ALL_assembly_NODE_25977_length_5005_cov_50.409697	5005	Not-determined	Genome-fragment	NA	NA	NA	No	NA
Station205_MES_ALL_assembly_NODE_7247_length_10300_cov_4.728062	10300	Low-quality	Genome-fragment	0	HMM-based	0	No	NA
Station210_MES_ALL_assembly_NODE_16316_length_5028_cov_3.102152	5028	Low-quality	Genome-fragment	0	HMM-based	0	No	NA
Station85_DCM_COMBINED_FINAL_NODE_12872_length_5591_cov_5.117955	5591	Low-quality	Genome-fragment	2.28	AAI-based	0	No	NA
Station209_MES_ALL_assembly_NODE_12838_length_8810_cov_4.925071	8810	Low-quality	Genome-fragment	2.53	AAI-based	NA	No	NA
Station205_MES_ALL_assembly_NODE_17954_length_5721_cov_4.785563	5721	Low-quality	Genome-fragment	2.67	AAI-based	51.11	Yes	NA
Station175_SUR_ALL_assembly_NODE_27688_length_5225_cov_8.988395	5225	Not-determined	Genome-fragment	NA	NA	NA	No	NA
Station209_MES_ALL_assembly_NODE_22883_length_5538_cov_18.663323	5538	Not-determined	Genome-fragment	NA	NA	NA	No	NA
Station188_SUR_ALL_assembly_NODE_12030_length_6448_cov_4.216956	6448	Not-determined	Genome-fragment	NA	NA	NA	No	NA
Station205_MES_ALL_assembly_NODE_16984_length_5933_cov_3.363559	5933	Not-determined	Genome-fragment	NA	NA	NA	No	NA
Station205_MES_ALL_assembly_NODE_13616_length_6844_cov_3.464428	6844	Low-quality	Genome-fragment	2.9	AAI-based	NA	No	NA
Station85_DCM_COMBINED_FINAL_NODE_4673_length_11441_cov_5.188828	11441	Low-quality	Genome-fragment	5	HMM-based	0	No	NA
Station188_SUR_ALL_assembly_NODE_14783_length_5447_cov_4.477745	5447	Not-determined	Genome-fragment	NA	NA	NA	No	NA
Station189_DCM_ALL_assembly_NODE_13058_length_7031_cov_3.459289	7031	Not-determined	Genome-fragment	NA	NA	NA	No	NA
Station206_MES_ALL_assembly_NODE_21179_length_5738_cov_3.767728	5738	Low-quality	Genome-fragment	1	AAI-based	NA	No	NA
Station194_SUR_ALL_assembly_NODE_14636_length_5406_cov_11.633153	5406	Not-determined	Genome-fragment	NA	NA	NA	No	NA
Station194_SUR_ALL_assembly_NODE_16215_length_5040_cov_19.712538	5040	Not-determined	Genome-fragment	NA	NA	NA	No	NA
Station201_DCM_ALL_assembly_NODE_17109_length_6312_cov_42.994886	6312	Low-quality	Genome-fragment	13.6	AAI-based	0	No	NA
Station188_DCM_ALL_assembly_NODE_19335_length_5626_cov_21.952971	5626	Low-quality	Genome-fragment	5	HMM-based	0	No	NA
Station158_DCM_ALL_assembly_NODE_6849_length_12825_cov_4.088645	12825	Low-quality	Genome-fragment	23.84	AAI-based	0	No	NA
Station206_MES_ALL_assembly_NODE_3333_length_23965_cov_468.306859	23965	Low-quality	Genome-fragment	45.02	AAI-based	0	No	NA
Station168_SUR_ALL_assembly_NODE_2705_length_27657_cov_28.266249	27657	Medium-quality	Genome-fragment	52.73	AAI-based	0	No	NA
Station196_SUR_ALL_assembly_NODE_8713_length_7737_cov_89.509763	7737	Low-quality	Genome-fragment	14.38	AAI-based	0	No	NA
Station158_SUR_ALL_assembly_NODE_15919_length_6999_cov_3.795795	6999	Low-quality	Genome-fragment	13.02	AAI-based	0	No	NA
Station188_SUR_ALL_assembly_NODE_4635_length_14625_cov_102.343308	14625	Low-quality	Genome-fragment	27.47	AAI-based	0	No	NA
Station205_MES_ALL_assembly_NODE_17746_length_5762_cov_295.862274	5762	Low-quality	Genome-fragment	10	HMM-based	0	No	NA
Station189_MES_ALL_assembly_NODE_4202_length_19278_cov_32.015814	19278	Low-quality	Genome-fragment	36.21	AAI-based	0	No	NA
Station175_SUR_ALL_assembly_NODE_2532_length_32063_cov_50.259748	32063	Medium-quality	Genome-fragment	61.21	AAI-based	0	No	NA
Station208_SUR_ALL_assembly_NODE_3571_length_13690_cov_128.137074	13690	Low-quality	Genome-fragment	25.27	AAI-based	0	No	NA
Station189_MES_ALL_assembly_NODE_7536_length_12869_cov_36.738567	12869	Low-quality	Genome-fragment	24.2	AAI-based	0	No	NA
Station206_MES_ALL_assembly_NODE_8512_length_11711_cov_173.142330	11711	Low-quality	Genome-fragment	22	AAI-based	0	No	NA
Station210_SUR_ALL_assembly_NODE_26918_length_5467_cov_3.217480	5467	Low-quality	Genome-fragment	10.18	AAI-based	0	No	NA
Station210_SUR_ALL_assembly_NODE_26033_length_5621_cov_3.208947	5621	Low-quality	Genome-fragment	10.55	AAI-based	0	No	NA
Station189_DCM_ALL_assembly_NODE_10764_length_7988_cov_67.676919	7988	Low-quality	Genome-fragment	20.54	AAI-based	0	No	NA
Station206_MES_ALL_assembly_NODE_3881_length_21491_cov_158.404973	21491	Low-quality	Genome-fragment	40.37	AAI-based	0	No	NA
Station191_SUR_ALL_assembly_NODE_11557_length_5603_cov_78.764059	5603	Low-quality	Genome-fragment	10.4	AAI-based	0	No	NA
Station158_DCM_ALL_assembly_NODE_20057_length_5325_cov_2.892410	5325	Low-quality	Genome-fragment	9.91	AAI-based	0	No	NA
Station158_SUR_ALL_assembly_NODE_21139_length_5482_cov_2.707573	5482	Low-quality	Genome-fragment	10.23	AAI-based	0	No	NA
Station189_DCM_ALL_assembly_NODE_10581_length_8076_cov_114.516020	8076	Low-quality	Genome-fragment	15.14	AAI-based	0	No	NA
Station206_MES_ALL_assembly_NODE_5736_length_15972_cov_177.168122	15972	Low-quality	Genome-fragment	29.36	AAI-based	0	No	NA
Station180_ZZZ_ALL_assembly_NODE_10935_length_7972_cov_25.348112	7972	Low-quality	Genome-fragment	14.84	AAI-based	0	No	NA
Station209_MES_ALL_assembly_NODE_25740_length_5042_cov_2.843393	5042	Low-quality	Genome-fragment	9.45	AAI-based	0	No	NA
Station191_SUR_ALL_assembly_NODE_9715_length_6269_cov_91.899743	6269	Low-quality	Genome-fragment	5	HMM-based	0	No	NA
Station191_SUR_ALL_assembly_NODE_9818_length_6223_cov_93.890078	6223	Low-quality	Genome-fragment	5	HMM-based	0	No	NA
Station180_ZZZ_ALL_assembly_NODE_18237_length_5349_cov_10.698904	5349	Low-quality	Genome-fragment	10.68	AAI-based	0	No	NA
Station180_ZZZ_ALL_assembly_NODE_7403_length_10925_cov_56.899816	10925	Low-quality	Genome-fragment	20.52	AAI-based	0	No	NA
Station180_ZZZ_ALL_assembly_NODE_1363_length_38232_cov_52.535139	38232	Medium-quality	Genome-fragment	71.82	AAI-based	0	No	NA
Station189_DCM_ALL_assembly_NODE_1219_length_30036_cov_238.575898	30036	Medium-quality	Genome-fragment	56.42	AAI-based	0	No	NA
Station175_IZZ_ALL_assembly_NODE_4420_length_6720_cov_61.776444	6720	Low-quality	Genome-fragment	12.55	AAI-based	0	No	NA
Station168_IZZ_ALL_assembly_NODE_4784_length_21458_cov_25.476335	21458	Low-quality	Genome-fragment	40.94	AAI-based	0	No	NA
Station168_DCM_ALL_assembly_NODE_1278_length_53288_cov_57.053895	53288	Complete	High-quality	98.85	AAI-based	0	No	55-bp-DTR
Station208_SUR_ALL_assembly_NODE_999_length_33213_cov_89.787502	33213	Medium-quality	Genome-fragment	62.39	AAI-based	0	No	NA
Station206_SUR_ALL_assembly_NODE_1020_length_37943_cov_129.412347	37943	Medium-quality	Genome-fragment	71.28	AAI-based	0	No	NA
Station168_SUR_ALL_assembly_NODE_2460_length_29890_cov_27.083191	29890	Medium-quality	Genome-fragment	56.15	AAI-based	0	No	NA
Station168_IZZ_ALL_assembly_NODE_5524_length_19353_cov_20.674319	19353	Low-quality	Genome-fragment	36.36	AAI-based	0	No	NA
Station168_SUR_ALL_assembly_NODE_4932_length_17292_cov_36.103498	17292	Low-quality	Genome-fragment	32.48	AAI-based	0	No	NA
Station205_MES_ALL_assembly_NODE_3443_length_16666_cov_83.723316	16666	Low-quality	Genome-fragment	30.64	AAI-based	0	No	NA
Station205_SUR_ALL_assembly_NODE_3531_length_13229_cov_75.832245	13229	Low-quality	Genome-fragment	24.31	AAI-based	0	No	NA
Station173_DCM_ALL_assembly_NODE_9198_length_12488_cov_67.360010	12488	Low-quality	Genome-fragment	23.02	AAI-based	0	No	NA
Station208_SUR_ALL_assembly_NODE_4355_length_11798_cov_103.410968	11798	Low-quality	Genome-fragment	22.16	AAI-based	0	No	NA
Station206_SUR_ALL_assembly_NODE_6692_length_10799_cov_164.450391	10799	Low-quality	Genome-fragment	20.29	AAI-based	0	No	NA
Station180_SUR_ALL_assembly_NODE_12488_length_10707_cov_6.069095	10707	Low-quality	Genome-fragment	20.11	AAI-based	0	No	NA
Station180_SUR_ALL_assembly_NODE_13416_length_10064_cov_5.575582	10064	Low-quality	Genome-fragment	18.91	AAI-based	0	No	NA
Station189_DCM_ALL_assembly_NODE_6894_length_10703_cov_219.078418	10703	Low-quality	Genome-fragment	20.11	AAI-based	0	No	NA
Station168_IZZ_ALL_assembly_NODE_10669_length_11514_cov_26.390174	11514	Low-quality	Genome-fragment	21.63	AAI-based	0	No	NA
Station194_SUR_ALL_assembly_NODE_3213_length_14258_cov_128.314229	14258	Low-quality	Genome-fragment	26.38	AAI-based	0	No	NA
Station196_SUR_ALL_assembly_NODE_838_length_39699_cov_141.842549	39699	Medium-quality	Genome-fragment	74.58	AAI-based	0	No	NA
Station188_SUR_ALL_assembly_NODE_11583_length_6665_cov_33.768079	6665	Low-quality	Genome-fragment	12.52	AAI-based	0	No	NA
Station188_DCM_ALL_assembly_NODE_14735_length_6908_cov_48.205020	6908	Low-quality	Genome-fragment	12.7	AAI-based	0	No	NA
Station188_DCM_ALL_assembly_NODE_15504_length_6645_cov_44.700303	6645	Low-quality	Genome-fragment	12.48	AAI-based	0	No	NA
Station194_SUR_ALL_assembly_NODE_3548_length_13336_cov_153.304194	13336	Low-quality	Genome-fragment	25.05	AAI-based	0	No	NA
Station193_SUR_ALL_assembly_NODE_7071_length_8892_cov_172.207197	8892	Low-quality	Genome-fragment	16.95	AAI-based	0	No	NA
Station205_MES_ALL_assembly_NODE_14739_length_6498_cov_124.209685	6498	Low-quality	Genome-fragment	12.21	AAI-based	0	No	NA
Station189_MES_ALL_assembly_NODE_22423_length_5888_cov_14.027430	5888	Low-quality	Genome-fragment	11.06	AAI-based	0	No	NA
Station209_SUR_ALL_assembly_NODE_21099_length_5849_cov_8.160166	5849	Low-quality	Genome-fragment	10.99	AAI-based	0	No	NA
Station178_SUR_ALL_assembly_NODE_18921_length_5735_cov_75.566549	5735	Low-quality	Genome-fragment	10.67	AAI-based	0	No	NA
Station180_SUR_ALL_assembly_NODE_14473_length_9422_cov_8.075798	9422	Low-quality	Genome-fragment	17.7	AAI-based	0	No	NA
Station175_ZZZ_ALL_assembly_NODE_14095_length_5071_cov_15.496212	5071	Low-quality	Genome-fragment	9.53	AAI-based	0	No	NA
Station189_DCM_ALL_assembly_NODE_20477_length_5148_cov_300.581779	5148	Low-quality	Genome-fragment	9.67	AAI-based	0	No	NA
Station194_DCM_ALL_assembly_NODE_10500_length_7464_cov_109.765150	7464	Low-quality	Genome-fragment	14.02	AAI-based	0	No	NA
Station175_ZZZ_ALL_assembly_NODE_13924_length_5117_cov_63.982023	5117	Low-quality	Genome-fragment	9.65	AAI-based	0	No	NA
Station85_SUR_COMBINED_FINAL_NODE_4849_length_8698_cov_141.848201	8698	Low-quality	Genome-fragment	16.34	AAI-based	0	No	NA
Station173_SUR_ALL_assembly_NODE_6802_length_6019_cov_69.172200	6019	Low-quality	Genome-fragment	11.31	AAI-based	0	No	NA
Station194_DCM_ALL_assembly_NODE_10827_length_7289_cov_90.000968	7289	Low-quality	Genome-fragment	13.55	AAI-based	0	No	NA
Station194_SUR_ALL_assembly_NODE_4041_length_12294_cov_129.474058	12294	Low-quality	Genome-fragment	23.09	AAI-based	0	No	NA
Station193_SUR_ALL_assembly_NODE_9709_length_7114_cov_90.671483	7114	Low-quality	Genome-fragment	13.24	AAI-based	0	No	NA
Station188_SUR_ALL_assembly_NODE_13555_length_5839_cov_49.933264	5839	Low-quality	Genome-fragment	11.01	AAI-based	0	No	NA
Station173_SUR_ALL_assembly_NODE_8452_length_5076_cov_82.304720	5076	Low-quality	Genome-fragment	9.55	AAI-based	0	No	NA
Station194_DCM_ALL_assembly_NODE_5548_length_11759_cov_83.682929	11759	Low-quality	Genome-fragment	22.09	AAI-based	0	No	NA
Station180_ZZZ_ALL_assembly_NODE_19752_length_5038_cov_24.471202	5038	Low-quality	Genome-fragment	9.36	AAI-based	0	No	NA
Station173_DCM_ALL_assembly_NODE_25824_length_5667_cov_51.652530	5667	Low-quality	Genome-fragment	10.65	AAI-based	0	No	NA
Station175_IZZ_ALL_assembly_NODE_4959_length_6100_cov_30.624648	6100	Low-quality	Genome-fragment	11.46	AAI-based	0	No	NA
Station193_SUR_ALL_assembly_NODE_10865_length_6568_cov_91.631199	6568	Low-quality	Genome-fragment	12.21	AAI-based	0	No	NA
Station175_SUR_ALL_assembly_NODE_14365_length_8735_cov_34.906797	8735	Low-quality	Genome-fragment	16.41	AAI-based	0	No	NA
Station194_DCM_ALL_assembly_NODE_12038_length_6754_cov_80.014629	6754	Low-quality	Genome-fragment	12.55	AAI-based	0	No	NA
Station189_MES_ALL_assembly_NODE_13069_length_8718_cov_25.040748	8718	Low-quality	Genome-fragment	16.38	AAI-based	0	No	NA
Station196_SUR_ALL_assembly_NODE_11219_length_6521_cov_124.452985	6521	Low-quality	Genome-fragment	12.25	AAI-based	0	No	NA
Station208_SUR_ALL_assembly_NODE_9625_length_6721_cov_35.965647	6721	Low-quality	Genome-fragment	12.63	AAI-based	0	No	NA
Station210_SUR_ALL_assembly_NODE_28782_length_5170_cov_3.422874	5170	Low-quality	Genome-fragment	9.71	AAI-based	0	No	NA
Station191_SUR_ALL_assembly_NODE_11522_length_5613_cov_73.066931	5613	Low-quality	Genome-fragment	12.86	AAI-based	0	No	NA
Station196_SUR_ALL_assembly_NODE_14463_length_5482_cov_61.304404	5482	Low-quality	Genome-fragment	13.92	AAI-based	0	No	NA
Station180_ZZZ_ALL_assembly_NODE_11736_length_7526_cov_14.569402	7526	Low-quality	Genome-fragment	19.31	AAI-based	0	No	NA
Station209_SUR_ALL_assembly_NODE_24183_length_5276_cov_12.967822	5276	Low-quality	Genome-fragment	13.48	AAI-based	0	No	NA
Station201_MES_ALL_assembly_NODE_14114_length_5986_cov_22.971337	5986	Low-quality	Genome-fragment	15.18	AAI-based	0	No	NA
Station205_MES_ALL_assembly_NODE_19545_length_5410_cov_55.702708	5410	Low-quality	Genome-fragment	13.74	AAI-based	0	No	NA
Station191_SUR_ALL_assembly_NODE_12998_length_5202_cov_31.959977	5202	Low-quality	Genome-fragment	10.59	AAI-based	0	No	NA
Station189_DCM_ALL_assembly_NODE_11151_length_7803_cov_127.097574	7803	Low-quality	Genome-fragment	15.99	AAI-based	0	No	NA
Station188_SUR_ALL_assembly_NODE_15006_length_5382_cov_10.119204	5382	Low-quality	Genome-fragment	12.98	AAI-based	0	No	NA
Station180_SUR_ALL_assembly_NODE_26950_length_5503_cov_7.526065	5503	Low-quality	Genome-fragment	13.98	AAI-based	0	No	NA
Station168_SUR_ALL_assembly_NODE_2907_length_26274_cov_20.578092	26274	Low-quality	Genome-fragment	48.93	AAI-based	0	No	NA
Station168_DCM_ALL_assembly_NODE_23203_length_5260_cov_5.226321	5260	Low-quality	Genome-fragment	9.95	AAI-based	0	No	NA
Station188_SUR_ALL_assembly_NODE_9733_length_7747_cov_31.832813	7747	Low-quality	Genome-fragment	14.65	AAI-based	0	No	NA
Station175_SUR_ALL_assembly_NODE_19452_length_6863_cov_33.546122	6863	Low-quality	Genome-fragment	10	HMM-based	0	No	NA
Station168_IZZ_ALL_assembly_NODE_10905_length_11307_cov_3.370512	11307	Low-quality	Genome-fragment	21.59	AAI-based	0	No	NA
Station194_SUR_ALL_assembly_NODE_10525_length_6679_cov_50.346618	6679	Low-quality	Genome-fragment	10	HMM-based	0	No	NA
Station191_SUR_ALL_assembly_NODE_9459_length_6381_cov_70.285014	6381	Low-quality	Genome-fragment	10	HMM-based	0	No	NA
Station196_SUR_ALL_assembly_NODE_12691_length_5989_cov_45.476744	5989	Low-quality	Genome-fragment	10	HMM-based	0	No	NA
Station178_SUR_ALL_assembly_NODE_19686_length_5562_cov_13.625386	5562	Low-quality	Genome-fragment	5	HMM-based	0	No	NA
Station205_SUR_ALL_assembly_NODE_11985_length_5524_cov_31.394953	5524	Low-quality	Genome-fragment	5	HMM-based	0	No	NA
Station208_SUR_ALL_assembly_NODE_12720_length_5524_cov_31.266411	5524	Low-quality	Genome-fragment	5	HMM-based	0	No	NA
Station206_MES_ALL_assembly_NODE_9055_length_11166_cov_23.827648	11166	Low-quality	Genome-fragment	28.26	AAI-based	0	No	NA
Station206_SUR_ALL_assembly_NODE_14713_length_6138_cov_35.200230	6138	Low-quality	Genome-fragment	10	HMM-based	0	No	NA
Station193_SUR_ALL_assembly_NODE_15322_length_5183_cov_49.742590	5183	Low-quality	Genome-fragment	5	HMM-based	0	No	NA
Station205_MES_ALL_assembly_NODE_18910_length_5524_cov_61.975864	5524	Low-quality	Genome-fragment	5	HMM-based	0	No	NA
Station173_DCM_ALL_assembly_NODE_25237_length_5773_cov_18.595313	5773	Low-quality	Genome-fragment	5	HMM-based	0	No	NA
Station175_ZZZ_ALL_assembly_NODE_11571_length_5926_cov_19.416794	5926	Low-quality	Genome-fragment	5	HMM-based	0	No	NA
Station201_DCM_ALL_assembly_NODE_21864_length_5330_cov_198.873175	5330	Low-quality	Genome-fragment	10.07	AAI-based	0	No	NA
Station201_MES_ALL_assembly_NODE_3834_length_15250_cov_190.176571	15250	Low-quality	Genome-fragment	28.65	AAI-based	0	No	NA
Station206_SUR_ALL_assembly_NODE_5693_length_12111_cov_294.448656	12111	Low-quality	Genome-fragment	31.13	AAI-based	0	No	NA
Station173_SUR_ALL_assembly_NODE_8287_length_5143_cov_25.624214	5143	Low-quality	Genome-fragment	9.66	AAI-based	NA	No	NA
Station85_DCM_COMBINED_FINAL_NODE_637_length_38740_cov_849.877808	38740	Medium-quality	Genome-fragment	72.77	AAI-based	0	No	NA
Station85_SUR_COMBINED_FINAL_NODE_3118_length_12368_cov_450.273045	12368	Low-quality	Genome-fragment	23.23	AAI-based	0	No	NA
Station82_DCM_COMBINED_FINAL_NODE_4284_length_10684_cov_3.776555	10684	Low-quality	Genome-fragment	20.36	AAI-based	0	No	NA
Station188_DCM_ALL_assembly_NODE_13758_length_7273_cov_100.751593	7273	Low-quality	Genome-fragment	18.49	AAI-based	0	No	NA
Station180_SUR_ALL_assembly_NODE_28134_length_5310_cov_4.371075	5310	Low-quality	Genome-fragment	13.59	AAI-based	0	No	NA
Station206_MES_ALL_assembly_NODE_25065_length_5038_cov_12.253261	5038	Low-quality	Genome-fragment	12.15	AAI-based	0	No	NA
Station205_MES_ALL_assembly_NODE_14143_length_6687_cov_218.831273	6687	Low-quality	Genome-fragment	16.97	AAI-based	0	No	NA
Station180_ZZZ_ALL_assembly_NODE_15769_length_5980_cov_41.798312	5980	Low-quality	Genome-fragment	11.23	AAI-based	0	No	NA
Station82_DCM_COMBINED_FINAL_NODE_7732_length_6569_cov_2.634633	6569	Low-quality	Genome-fragment	12.34	AAI-based	0	No	NA
Station173_SUR_ALL_assembly_NODE_8166_length_5199_cov_30.899495	5199	Low-quality	Genome-fragment	9.77	AAI-based	0	No	NA
Station196_SUR_ALL_assembly_NODE_6279_length_9700_cov_98.603214	9700	Low-quality	Genome-fragment	18.52	AAI-based	0	No	NA
Station209_MES_ALL_assembly_NODE_22280_length_5658_cov_4.367839	5658	Low-quality	Genome-fragment	10.63	AAI-based	0	No	NA
Station201_MES_ALL_assembly_NODE_12144_length_6666_cov_71.823173	6666	Low-quality	Genome-fragment	12.71	AAI-based	0	No	NA
Station201_DCM_ALL_assembly_NODE_15788_length_6666_cov_84.354409	6666	Low-quality	Genome-fragment	12.71	AAI-based	0	No	NA
Station205_SUR_ALL_assembly_NODE_9379_length_6556_cov_90.907399	6556	Low-quality	Genome-fragment	16.64	AAI-based	0	No	NA
Station175_ZZZ_ALL_assembly_NODE_11398_length_6007_cov_16.616431	6007	Low-quality	Genome-fragment	15.34	AAI-based	0	No	NA
Station178_SUR_ALL_assembly_NODE_16817_length_6313_cov_12.846117	6313	Low-quality	Genome-fragment	16.02	AAI-based	0	No	NA
Station84_SUR_COMBINED_FINAL_NODE_12001_length_5039_cov_41.163523	5039	Low-quality	Genome-fragment	12.85	AAI-based	0	No	NA
Station180_SUR_ALL_assembly_NODE_11502_length_11488_cov_6.576752	11488	Low-quality	Genome-fragment	30.66	AAI-based	0	No	NA
Station201_DCM_ALL_assembly_NODE_1408_length_31027_cov_20.714516	31027	Low-quality	Genome-fragment	13.85	AAI-based	19.01	Yes	NA
Station123_MXL_ALL_assembly_NODE_3435_length_10699_cov_8.175592	10699	Low-quality	Genome-fragment	5.3	AAI-based	0	No	NA
Station125_MXL_ALL_assembly_NODE_4707_length_6786_cov_3.959144	6786	Low-quality	Genome-fragment	3.73	AAI-based	0	No	NA
Station34_DCM_ALL_assembly_NODE_5784_length_6205_cov_36.449431	6205	Low-quality	Genome-fragment	3.41	AAI-based	0	No	NA
Station188_DCM_ALL_assembly_NODE_1166_length_37907_cov_14.325029	37907	Low-quality	Genome-fragment	20.81	AAI-based	0	No	NA
Station168_IZZ_ALL_assembly_NODE_1340_length_49170_cov_33.404764	49170	Low-quality	Genome-fragment	26.78	AAI-based	0.91	Yes	NA
Station178_SUR_ALL_assembly_NODE_13839_length_7408_cov_10.334285	7408	Low-quality	Genome-fragment	4.07	AAI-based	0	No	NA
Station189_MES_ALL_assembly_NODE_1782_length_32561_cov_17.156925	32561	Low-quality	Genome-fragment	17.86	AAI-based	0	No	NA
Station168_DCM_ALL_assembly_NODE_886_length_68347_cov_17.119399	68347	Low-quality	Genome-fragment	37.35	AAI-based	0.65	Yes	NA
Station189_DCM_ALL_assembly_NODE_7557_length_10096_cov_4.421671	10096	Low-quality	Genome-fragment	5.54	AAI-based	0	No	NA
Station206_MES_ALL_assembly_NODE_2581_length_29257_cov_3.226834	29257	Low-quality	Genome-fragment	16.07	AAI-based	0	No	NA
Station175_SUR_ALL_assembly_NODE_2024_length_36945_cov_33.640201	36945	Low-quality	Genome-fragment	20.27	AAI-based	0	No	NA
Station173_DCM_ALL_assembly_NODE_669_length_85429_cov_11.460093	85429	Low-quality	Genome-fragment	46.94	AAI-based	0	No	NA
Station168_SUR_ALL_assembly_NODE_2054_length_34226_cov_12.138334	34226	Low-quality	Genome-fragment	18.77	AAI-based	0	No	NA
Station163_SUR_ALL_assembly_NODE_5578_length_8639_cov_5.413560	8639	Low-quality	Genome-fragment	4.75	AAI-based	0	No	NA
Station158_DCM_ALL_assembly_NODE_5132_length_16126_cov_5.190218	16126	Low-quality	Genome-fragment	8.52	AAI-based	0	No	NA
Station209_SUR_ALL_assembly_NODE_2811_length_25701_cov_3.561725	25701	Low-quality	Genome-fragment	14.07	AAI-based	0	No	NA
Station178_SUR_ALL_assembly_NODE_2581_length_28682_cov_9.601425	28682	Low-quality	Genome-fragment	15.74	AAI-based	0	No	NA
Station180_ZZZ_ALL_assembly_NODE_7083_length_11327_cov_3.180979	11327	Low-quality	Genome-fragment	0	HMM-based	0	No	NA
Station155_MES_ALL_assembly_NODE_13394_length_9360_cov_6.013649	9360	Low-quality	Genome-fragment	4.79	AAI-based	0	No	NA
Station125_MXL_ALL_assembly_NODE_580_length_35780_cov_3.689069	35780	Low-quality	Genome-fragment	19.68	AAI-based	0	No	NA
Station201_SUR_ALL_assembly_NODE_2803_length_20771_cov_21.306285	20771	Low-quality	Genome-fragment	11.41	AAI-based	0	No	NA
Station201_DCM_ALL_assembly_NODE_4556_length_15228_cov_23.129968	15228	Low-quality	Genome-fragment	8.36	AAI-based	0	No	NA
Station201_MES_ALL_assembly_NODE_15961_length_5487_cov_3.944035	5487	Low-quality	Genome-fragment	3.02	AAI-based	0	No	NA
Station155_MES_ALL_assembly_NODE_11215_length_10746_cov_6.913759	10746	Low-quality	Genome-fragment	5.91	AAI-based	0	No	NA
Station205_MES_ALL_assembly_NODE_5690_length_12083_cov_8.191969	12083	Low-quality	Genome-fragment	6.64	AAI-based	0	No	NA
Station168_IZZ_ALL_assembly_NODE_18004_length_7393_cov_9.180567	7393	Low-quality	Genome-fragment	4.07	AAI-based	0	No	NA
Station205_MES_ALL_assembly_NODE_21760_length_5051_cov_3.009207	5051	Low-quality	Genome-fragment	2.78	AAI-based	0	No	NA
Station70_MES_COMBINED_FINAL_NODE_13996_length_5011_cov_4.057304	5011	Low-quality	Genome-fragment	2.75	AAI-based	0	No	NA
Station201_SUR_ALL_assembly_NODE_470_length_65644_cov_21.960740	65644	Low-quality	Genome-fragment	36.1	AAI-based	0	No	NA
Station201_DCM_ALL_assembly_NODE_1217_length_33401_cov_20.846908	33401	Low-quality	Genome-fragment	18.04	AAI-based	0	No	NA
Station194_DCM_ALL_assembly_NODE_9216_length_8184_cov_2.499815	8184	Low-quality	Genome-fragment	4.19	AAI-based	0	No	NA
Station155_MES_ALL_assembly_NODE_4471_length_21314_cov_5.220989	21314	Low-quality	Genome-fragment	11.67	AAI-based	0	No	NA
Station189_MES_ALL_assembly_NODE_10344_length_10335_cov_9.917802	10335	Low-quality	Genome-fragment	0	HMM-based	0	No	NA
Station210_SUR_ALL_assembly_NODE_20980_length_6748_cov_8.025250	6748	Low-quality	Genome-fragment	0	HMM-based	0	No	NA
Station178_SUR_ALL_assembly_NODE_15501_length_6767_cov_2.568981	6767	Low-quality	Genome-fragment	0	HMM-based	0	No	NA
Station210_MES_ALL_assembly_NODE_6414_length_11810_cov_14.102510	11810	Low-quality	Genome-fragment	6.41	AAI-based	0	No	NA
Station175_SUR_ALL_assembly_NODE_24876_length_5671_cov_29.861289	5671	Low-quality	Genome-fragment	3.09	AAI-based	0	No	NA
Station175_SUR_ALL_assembly_NODE_22523_length_6134_cov_31.553051	6134	Not-determined	Genome-fragment	NA	NA	NA	No	NA
Station168_DCM_ALL_assembly_NODE_21121_length_5684_cov_2.487653	5684	Low-quality	Genome-fragment	0	HMM-based	0	No	NA
Station205_MES_ALL_assembly_NODE_8975_length_8957_cov_6.616266	8957	Low-quality	Genome-fragment	4.9	AAI-based	0	No	NA
Station201_MES_ALL_assembly_NODE_10803_length_7239_cov_3.243040	7239	Low-quality	Genome-fragment	3.98	AAI-based	0	No	NA
Station209_MES_ALL_assembly_NODE_3291_length_25665_cov_7.224561	25665	Low-quality	Genome-fragment	14.07	AAI-based	0	No	NA
Station155_MES_ALL_assembly_NODE_9161_length_12566_cov_6.430181	12566	Low-quality	Genome-fragment	5	HMM-based	58.72	Yes	NA
Station158_DCM_ALL_assembly_NODE_5684_length_14818_cov_4.852130	14818	Low-quality	Genome-fragment	8.17	AAI-based	0	No	NA
Station189_MES_ALL_assembly_NODE_2817_length_24781_cov_21.117730	24781	Low-quality	Genome-fragment	13.52	AAI-based	NA	No	NA
Station178_SUR_ALL_assembly_NODE_5835_length_15088_cov_9.486596	15088	Low-quality	Genome-fragment	8.31	AAI-based	NA	No	NA
Station168_IZZ_ALL_assembly_NODE_6546_length_17013_cov_32.574537	17013	Low-quality	Genome-fragment	9.38	AAI-based	NA	No	NA
Station189_DCM_ALL_assembly_NODE_1131_length_31193_cov_4.592299	31193	Low-quality	Genome-fragment	15.08	AAI-based	11.87	Yes	NA
Station188_SUR_ALL_assembly_NODE_3404_length_18999_cov_5.050940	18999	Low-quality	Genome-fragment	8.07	AAI-based	20.24	Yes	NA
Station188_DCM_ALL_assembly_NODE_4858_length_15496_cov_15.075708	15496	Low-quality	Genome-fragment	8.53	AAI-based	NA	No	NA
Station168_SUR_ALL_assembly_NODE_2664_length_28027_cov_12.724546	28027	Low-quality	Genome-fragment	15.3	AAI-based	0	No	NA
Station168_DCM_ALL_assembly_NODE_4615_length_20081_cov_16.975382	20081	Low-quality	Genome-fragment	11.02	AAI-based	NA	No	NA
Station180_ZZZ_ALL_assembly_NODE_4052_length_17627_cov_3.043364	17627	Low-quality	Genome-fragment	9.68	AAI-based	NA	No	NA
Station206_MES_ALL_assembly_NODE_4972_length_17859_cov_3.425803	17859	Low-quality	Genome-fragment	9.83	AAI-based	NA	No	NA
Station210_SUR_ALL_assembly_NODE_25250_length_5766_cov_8.646472	5766	Low-quality	Genome-fragment	0	HMM-based	0	No	NA
Station201_MES_ALL_assembly_NODE_15458_length_5612_cov_2.783516	5612	Low-quality	Genome-fragment	5	HMM-based	0	No	NA
Station194_DCM_ALL_assembly_NODE_9081_length_8269_cov_2.698198	8269	Low-quality	Genome-fragment	4.42	AAI-based	0	No	NA
Station194_DCM_ALL_assembly_NODE_7364_length_9652_cov_3.117224	9652	Low-quality	Genome-fragment	5.24	AAI-based	0	No	NA
Station205_SUR_ALL_assembly_NODE_5815_length_9152_cov_1.903375	9152	Low-quality	Genome-fragment	4.96	AAI-based	0	No	NA
Station209_MES_ALL_assembly_NODE_18747_length_6495_cov_7.143634	6495	Low-quality	Genome-fragment	15	HMM-based	0	No	NA
Station163_SUR_ALL_assembly_NODE_7625_length_6950_cov_4.640029	6950	Low-quality	Genome-fragment	5	HMM-based	0	No	NA
Station210_MES_ALL_assembly_NODE_7833_length_9867_cov_8.827049	9867	Low-quality	Genome-fragment	5.45	AAI-based	NA	No	NA
Station209_MES_ALL_assembly_NODE_11125_length_9873_cov_8.213384	9873	Low-quality	Genome-fragment	5.43	AAI-based	NA	No	NA
Station188_SUR_ALL_assembly_NODE_6296_length_11245_cov_5.126899	11245	Low-quality	Genome-fragment	6.36	AAI-based	NA	No	NA
Station201_MES_ALL_assembly_NODE_11145_length_7087_cov_3.378555	7087	Low-quality	Genome-fragment	15	HMM-based	0	No	NA
Station168_DCM_ALL_assembly_NODE_14287_length_7884_cov_21.373994	7884	Low-quality	Genome-fragment	4.04	AAI-based	0	No	NA
Station209_MES_ALL_assembly_NODE_18354_length_6612_cov_3.550252	6612	Low-quality	Genome-fragment	3.64	AAI-based	0	No	NA
Station188_SUR_ALL_assembly_NODE_4811_length_14204_cov_6.492332	14204	Low-quality	Genome-fragment	7.8	AAI-based	0	No	NA
Station180_ZZZ_ALL_assembly_NODE_7278_length_11082_cov_3.613676	11082	Low-quality	Genome-fragment	6.09	AAI-based	0	No	NA
Station155_MES_ALL_assembly_NODE_16898_length_7820_cov_8.064778	7820	Low-quality	Genome-fragment	3.9	AAI-based	0	No	NA
Station209_SUR_ALL_assembly_NODE_13981_length_7996_cov_4.172145	7996	Low-quality	Genome-fragment	4.39	AAI-based	0	No	NA
Station209_MES_ALL_assembly_NODE_17133_length_6968_cov_7.539563	6968	Low-quality	Genome-fragment	3.83	AAI-based	0	No	NA
Station175_SUR_ALL_assembly_NODE_18121_length_7285_cov_5.350207	7285	Low-quality	Genome-fragment	4	AAI-based	0	No	NA
Station168_IZZ_ALL_assembly_NODE_9614_length_12560_cov_30.096042	12560	Low-quality	Genome-fragment	5	HMM-based	0	No	NA
Station168_DCM_ALL_assembly_NODE_5678_length_17229_cov_15.868348	17229	Low-quality	Genome-fragment	9.46	AAI-based	0	No	NA
Station209_MES_ALL_assembly_NODE_24455_length_5260_cov_12.319885	5260	Low-quality	Genome-fragment	0	HMM-based	0	No	NA
Station175_ZZZ_ALL_assembly_NODE_10440_length_6448_cov_10.211638	6448	Low-quality	Genome-fragment	0	HMM-based	0	No	NA
Station178_SUR_ALL_assembly_NODE_6697_length_13541_cov_8.010455	13541	Low-quality	Genome-fragment	5	HMM-based	0	No	NA
Station163_SUR_ALL_assembly_NODE_11331_length_5242_cov_5.677077	5242	Low-quality	Genome-fragment	0	HMM-based	0	No	NA
Station158_DCM_ALL_assembly_NODE_9317_length_9969_cov_4.508473	9969	Low-quality	Genome-fragment	25	HMM-based	0	No	NA
Station173_DCM_ALL_assembly_NODE_13004_length_9585_cov_9.029486	9585	Not-determined	Genome-fragment	NA	NA	NA	No	NA
Station168_SUR_ALL_assembly_NODE_14188_length_6883_cov_11.692443	6883	Not-determined	Genome-fragment	NA	NA	NA	No	NA
Station155_MES_ALL_assembly_NODE_15129_length_8526_cov_6.484949	8526	Low-quality	Genome-fragment	4.61	AAI-based	0	No	NA
Station168_IZZ_ALL_assembly_NODE_17756_length_7480_cov_23.846330	7480	Low-quality	Genome-fragment	20	HMM-based	0	No	NA
Station168_SUR_ALL_assembly_NODE_15639_length_6331_cov_19.107075	6331	Low-quality	Genome-fragment	15	HMM-based	0	No	NA
Station168_IZZ_ALL_assembly_NODE_11455_length_10823_cov_41.634937	10823	Low-quality	Genome-fragment	0	HMM-based	16.37	Yes	NA
Station175_SUR_ALL_assembly_NODE_27353_length_5276_cov_15.625934	5276	Low-quality	Genome-fragment	2.78	AAI-based	0	No	NA
Station168_IZZ_ALL_assembly_NODE_27462_length_5205_cov_22.373981	5205	Low-quality	Genome-fragment	2.75	AAI-based	0	No	NA
Station155_MES_ALL_assembly_NODE_16493_length_7970_cov_7.006570	7970	Low-quality	Genome-fragment	4.54	AAI-based	41.37	Yes	NA
Station175_SUR_ALL_assembly_NODE_9476_length_12099_cov_35.636915	12099	Low-quality	Genome-fragment	3.69	AAI-based	37.78	Yes	NA
Station210_SUR_ALL_assembly_NODE_11624_length_11216_cov_7.361975	11216	Low-quality	Genome-fragment	3.27	AAI-based	40.64	Yes	NA
Station210_MES_ALL_assembly_NODE_13476_length_5991_cov_6.590465	5991	Low-quality	Genome-fragment	5.37	AAI-based	17.86	Yes	NA
Station209_MES_ALL_assembly_NODE_24723_length_5212_cov_7.937173	5212	Low-quality	Genome-fragment	3.14	AAI-based	0	No	NA
Station189_MES_ALL_assembly_NODE_11299_length_9664_cov_20.666354	9664	Low-quality	Genome-fragment	5.26	AAI-based	0	No	NA
Station189_DCM_ALL_assembly_NODE_585_length_43139_cov_4.736816	43139	Low-quality	Genome-fragment	20.36	AAI-based	14.16	Yes	NA
Station188_SUR_ALL_assembly_NODE_1325_length_38770_cov_5.263025	38770	Low-quality	Genome-fragment	20.53	AAI-based	3.69	Yes	NA
Station188_DCM_ALL_assembly_NODE_7403_length_11486_cov_14.305485	11486	Low-quality	Genome-fragment	3.63	AAI-based	37.73	Yes	NA
Station178_SUR_ALL_assembly_NODE_10510_length_9332_cov_10.019618	9332	Low-quality	Genome-fragment	4.77	AAI-based	46.53	Yes	NA
Station168_SUR_ALL_assembly_NODE_10001_length_9332_cov_11.382882	9332	Low-quality	Genome-fragment	4.77	AAI-based	46.53	Yes	NA
Station158_DCM_ALL_assembly_NODE_1865_length_34984_cov_4.233273	34984	Low-quality	Genome-fragment	19.24	AAI-based	0	No	NA
Station209_SUR_ALL_assembly_NODE_24124_length_5286_cov_3.123112	5286	Low-quality	Genome-fragment	2.88	AAI-based	0	No	NA
Station201_MES_ALL_assembly_NODE_9762_length_7795_cov_2.979457	7795	Low-quality	Genome-fragment	4.41	AAI-based	8.4	Yes	NA
Station155_MES_ALL_assembly_NODE_20085_length_6844_cov_6.094417	6844	Low-quality	Genome-fragment	3.71	AAI-based	NA	No	NA
Station210_SUR_ALL_assembly_NODE_15172_length_8947_cov_7.007760	8947	Low-quality	Genome-fragment	4.92	AAI-based	NA	No	NA
Station175_SUR_ALL_assembly_NODE_9589_length_11977_cov_38.821842	11977	Low-quality	Genome-fragment	6.26	AAI-based	NA	No	NA
Station209_SUR_ALL_assembly_NODE_10889_length_9640_cov_4.059885	9640	Low-quality	Genome-fragment	5.46	AAI-based	NA	No	NA
Station163_SUR_ALL_assembly_NODE_4487_length_10137_cov_5.692323	10137	Low-quality	Genome-fragment	5.74	AAI-based	NA	No	NA
Station189_DCM_ALL_assembly_NODE_15556_length_6246_cov_4.180100	6246	Low-quality	Genome-fragment	3.18	AAI-based	NA	No	NA
Station64_MES_COMBINED_FINAL_NODE_10669_length_7494_cov_4.452346	7494	Low-quality	Genome-fragment	3.84	AAI-based	NA	No	NA
Station155_MES_ALL_assembly_NODE_25139_length_5776_cov_6.713337	5776	Not-determined	Genome-fragment	NA	NA	NA	No	NA
Station158_DCM_ALL_assembly_NODE_19376_length_5477_cov_4.159351	5477	Not-determined	Genome-fragment	NA	NA	NA	No	NA
Station180_ZZZ_ALL_assembly_NODE_18476_length_5299_cov_2.912853	5299	Not-determined	Genome-fragment	NA	NA	NA	No	NA
Station188_SUR_ALL_assembly_NODE_14494_length_5542_cov_4.630764	5542	Not-determined	Genome-fragment	NA	NA	NA	No	NA
Station210_SUR_ALL_assembly_NODE_4315_length_24524_cov_5.445339	24524	Low-quality	Genome-fragment	13.44	AAI-based	0	No	NA
Station210_MES_ALL_assembly_NODE_2643_length_24533_cov_4.557725	24533	Low-quality	Genome-fragment	13.44	AAI-based	0	No	NA
Station163_SUR_ALL_assembly_NODE_1513_length_22440_cov_4.968774	22440	Low-quality	Genome-fragment	12.3	AAI-based	0	No	NA
Station180_ZZZ_ALL_assembly_NODE_6732_length_11791_cov_3.132072	11791	Low-quality	Genome-fragment	5.83	AAI-based	0	No	NA
Station180_ZZZ_ALL_assembly_NODE_4608_length_15924_cov_3.154704	15924	Low-quality	Genome-fragment	8.77	AAI-based	0	No	NA
Station206_SUR_ALL_assembly_NODE_6158_length_11478_cov_1.851353	11478	Low-quality	Genome-fragment	6.29	AAI-based	0	No	NA
Station175_ZZZ_ALL_assembly_NODE_8032_length_7968_cov_5.771262	7968	Low-quality	Genome-fragment	4.39	AAI-based	0	No	NA
Station168_SUR_ALL_assembly_NODE_16429_length_6062_cov_14.478275	6062	Low-quality	Genome-fragment	3.41	AAI-based	0	No	NA
Station30_DCM_ALL_assembly_NODE_5711_length_5339_cov_2.112983	5339	Low-quality	Genome-fragment	2.93	AAI-based	0	No	NA
Station210_MES_ALL_assembly_NODE_12099_length_6595_cov_5.223700	6595	Low-quality	Genome-fragment	3.62	AAI-based	0	No	NA
Station194_DCM_ALL_assembly_NODE_16317_length_5454_cov_3.101315	5454	Low-quality	Genome-fragment	2.99	AAI-based	0	No	NA
Station168_IZZ_ALL_assembly_NODE_27933_length_5128_cov_19.968855	5128	Low-quality	Genome-fragment	5	HMM-based	0	No	NA
Station168_IZZ_ALL_assembly_NODE_27831_length_5144_cov_23.266654	5144	Low-quality	Genome-fragment	5	HMM-based	0	No	NA
Station168_IZZ_ALL_assembly_NODE_15703_length_8304_cov_2.115408	8304	Low-quality	Genome-fragment	0	HMM-based	0	No	NA
Station175_SUR_ALL_assembly_NODE_5506_length_18497_cov_4.649984	18497	Low-quality	Genome-fragment	10.13	AAI-based	0	No	NA
Station205_MES_ALL_assembly_NODE_17445_length_5831_cov_5.342452	5831	Low-quality	Genome-fragment	0	HMM-based	0	No	NA
Station205_SUR_ALL_assembly_NODE_11958_length_5533_cov_2.047828	5533	Low-quality	Genome-fragment	3.04	AAI-based	0	No	NA
Station23_DCM_ALL_assembly_NODE_3066_length_9385_cov_20.851983	9385	Low-quality	Genome-fragment	18.15	AAI-based	0	No	NA
Station208_SUR_ALL_assembly_NODE_9724_length_6673_cov_761.633273	6673	Low-quality	Genome-fragment	13.05	AAI-based	0	No	NA
Station178_SUR_ALL_assembly_NODE_19369_length_5632_cov_40.597992	5632	Low-quality	Genome-fragment	10.84	AAI-based	0	No	NA
Station173_DCM_ALL_assembly_NODE_28595_length_5241_cov_118.560740	5241	Low-quality	Genome-fragment	10.22	AAI-based	0	No	NA
Station189_MES_ALL_assembly_NODE_22863_length_5806_cov_36.792036	5806	Low-quality	Genome-fragment	11.29	AAI-based	0	No	NA
Station188_DCM_ALL_assembly_NODE_19070_length_5686_cov_96.503818	5686	Low-quality	Genome-fragment	11.05	AAI-based	0	No	NA
Station209_MES_ALL_assembly_NODE_5773_length_16569_cov_7.267954	16569	Low-quality	Genome-fragment	32.09	AAI-based	0	No	NA
Station67_SUR_ALL_assembly_NODE_1847_length_15195_cov_64.777345	15195	Low-quality	Genome-fragment	29.74	AAI-based	0	No	NA
Station82_SUR_COMBINED_FINAL_NODE_1527_length_22545_cov_27.640151	22545	Low-quality	Genome-fragment	43.55	AAI-based	0	No	NA
Station175_SUR_ALL_assembly_NODE_15632_length_8174_cov_16.795172	8174	Low-quality	Genome-fragment	16.02	AAI-based	0	No	NA
Station209_SUR_ALL_assembly_NODE_20670_length_5944_cov_432.514349	5944	Low-quality	Genome-fragment	11.7	AAI-based	0	No	NA
Station210_SUR_ALL_assembly_NODE_25551_length_5707_cov_17.358103	5707	Low-quality	Genome-fragment	8.99	AAI-based	19.99	Yes	NA
Station158_DCM_ALL_assembly_NODE_16360_length_6285_cov_2.316212	6285	Low-quality	Genome-fragment	5	HMM-based	0	No	NA
Station175_SUR_ALL_assembly_NODE_20690_length_6542_cov_4.986280	6542	Low-quality	Genome-fragment	13.03	AAI-based	0	No	NA
Station173_DCM_ALL_assembly_NODE_11200_length_10773_cov_84.244169	10773	Low-quality	Genome-fragment	20.62	AAI-based	0	No	NA
Station168_DCM_ALL_assembly_NODE_16378_length_7027_cov_76.652037	7027	Low-quality	Genome-fragment	13.99	AAI-based	0	No	NA
Station175_ZZZ_ALL_assembly_NODE_2171_length_23046_cov_47.266844	23046	Low-quality	Genome-fragment	43.76	AAI-based	0	No	NA
Station173_SUR_ALL_assembly_NODE_1893_length_16723_cov_86.453204	16723	Low-quality	Genome-fragment	32.31	AAI-based	0	No	NA
Station209_SUR_ALL_assembly_NODE_5370_length_16431_cov_51.746519	16431	Low-quality	Genome-fragment	32.09	AAI-based	0	No	NA
Station209_MES_ALL_assembly_NODE_6360_length_15391_cov_6.037363	15391	Low-quality	Genome-fragment	28.89	AAI-based	0	No	NA
Station206_MES_ALL_assembly_NODE_9480_length_10788_cov_26.659089	10788	Low-quality	Genome-fragment	20.87	AAI-based	0	No	NA
Station205_SUR_ALL_assembly_NODE_7678_length_7517_cov_40.164835	7517	Low-quality	Genome-fragment	14.97	AAI-based	0	No	NA
Station201_DCM_ALL_assembly_NODE_7583_length_10938_cov_34.777819	10938	Low-quality	Genome-fragment	21.78	AAI-based	0	No	NA
Station180_ZZZ_ALL_assembly_NODE_4705_length_15676_cov_27.470969	15676	Low-quality	Genome-fragment	30.38	AAI-based	0	No	NA
Station206_SUR_ALL_assembly_NODE_12185_length_7027_cov_136.187321	7027	Low-quality	Genome-fragment	14	AAI-based	0	No	NA
Station178_SUR_ALL_assembly_NODE_6322_length_14219_cov_19.298009	14219	Low-quality	Genome-fragment	26.68	AAI-based	0	No	NA
Station208_SUR_ALL_assembly_NODE_4927_length_10813_cov_116.256925	10813	Low-quality	Genome-fragment	20.69	AAI-based	0	No	NA
Station189_MES_ALL_assembly_NODE_9227_length_11187_cov_6.550126	11187	Low-quality	Genome-fragment	21.41	AAI-based	0	No	NA
Station188_SUR_ALL_assembly_NODE_2101_length_27839_cov_46.365786	27839	Medium-quality	Genome-fragment	54.36	AAI-based	0	No	NA
Station201_SUR_ALL_assembly_NODE_11133_length_7517_cov_18.429510	7517	Low-quality	Genome-fragment	14.97	AAI-based	0	No	NA
Station189_DCM_ALL_assembly_NODE_1003_length_33265_cov_128.186811	33265	Medium-quality	Genome-fragment	65.19	AAI-based	0	No	NA
Station188_DCM_ALL_assembly_NODE_4780_length_15678_cov_71.965756	15678	Low-quality	Genome-fragment	29.36	AAI-based	0	No	NA
Station168_SUR_ALL_assembly_NODE_15838_length_6259_cov_42.859607	6259	Low-quality	Genome-fragment	12.46	AAI-based	0	No	NA
Station168_IZZ_ALL_assembly_NODE_11077_length_11160_cov_124.535885	11160	Low-quality	Genome-fragment	21.59	AAI-based	0	No	NA
Station194_DCM_ALL_assembly_NODE_13408_length_6259_cov_5.977595	6259	Low-quality	Genome-fragment	12.46	AAI-based	0	No	NA
Station82_DCM_COMBINED_FINAL_NODE_1954_length_19710_cov_17.451793	19710	Low-quality	Genome-fragment	32.13	AAI-based	13.17	Yes	NA
Station210_SUR_ALL_assembly_NODE_28654_length_5190_cov_37.610516	5190	Low-quality	Genome-fragment	10.45	AAI-based	0	No	NA
Station180_SUR_ALL_assembly_NODE_23612_length_6155_cov_6.846557	6155	Low-quality	Genome-fragment	12.39	AAI-based	0	No	NA
Station194_SUR_ALL_assembly_NODE_14855_length_5353_cov_27.576255	5353	Low-quality	Genome-fragment	5	HMM-based	0	No	NA
Station205_MES_ALL_assembly_NODE_10509_length_8114_cov_8.389130	8114	Low-quality	Genome-fragment	10	HMM-based	0	No	NA
Station194_SUR_ALL_assembly_NODE_6136_length_9432_cov_12.410366	9432	Low-quality	Genome-fragment	18.65	AAI-based	0	No	NA
Station206_SUR_ALL_assembly_NODE_6404_length_11146_cov_95.083762	11146	Low-quality	Genome-fragment	22.04	AAI-based	0	No	NA
Station201_SUR_ALL_assembly_NODE_7587_length_10023_cov_16.886035	10023	Low-quality	Genome-fragment	19.82	AAI-based	0	No	NA
Station193_SUR_ALL_assembly_NODE_3974_length_13288_cov_48.988060	13288	Low-quality	Genome-fragment	15	HMM-based	0	No	NA
Station196_SUR_ALL_assembly_NODE_7225_length_8768_cov_12.656605	8768	Low-quality	Genome-fragment	10	HMM-based	0	No	NA
Station191_SUR_ALL_assembly_NODE_4829_length_9888_cov_6.459168	9888	Low-quality	Genome-fragment	19.55	AAI-based	0	No	NA
Station82_SUR_COMBINED_FINAL_NODE_5929_length_8171_cov_29.358181	8171	Low-quality	Genome-fragment	16.24	AAI-based	0	No	NA
Station168_DCM_ALL_assembly_NODE_14860_length_7631_cov_119.951426	7631	Low-quality	Genome-fragment	14.98	AAI-based	0	No	NA
Station201_DCM_ALL_assembly_NODE_2941_length_20239_cov_67.842895	20239	Low-quality	Genome-fragment	39.11	AAI-based	0	No	NA
Station188_DCM_ALL_assembly_NODE_7768_length_11093_cov_77.822613	11093	Low-quality	Genome-fragment	21.5	AAI-based	0	No	NA
Station175_ZZZ_ALL_assembly_NODE_3891_length_14528_cov_57.229807	14528	Low-quality	Genome-fragment	27.98	AAI-based	0	No	NA
Station168_SUR_ALL_assembly_NODE_8944_length_10372_cov_72.716197	10372	Low-quality	Genome-fragment	20.31	AAI-based	0	No	NA
Station193_SUR_ALL_assembly_NODE_983_length_32894_cov_67.303998	32894	Medium-quality	Genome-fragment	63.03	AAI-based	0	No	NA
Station194_SUR_ALL_assembly_NODE_2312_length_17703_cov_32.865650	17703	Low-quality	Genome-fragment	34.27	AAI-based	0	No	NA
Station201_SUR_ALL_assembly_NODE_3674_length_17209_cov_35.118456	17209	Low-quality	Genome-fragment	33.31	AAI-based	0	No	NA
Station188_SUR_ALL_assembly_NODE_15200_length_5328_cov_61.012517	5328	Low-quality	Genome-fragment	10.34	AAI-based	0	No	NA
Station209_SUR_ALL_assembly_NODE_13432_length_8232_cov_62.645591	8232	Low-quality	Genome-fragment	16.02	AAI-based	0	No	NA
Station82_SUR_COMBINED_FINAL_NODE_5503_length_8642_cov_34.847327	8642	Low-quality	Genome-fragment	17.11	AAI-based	0	No	NA
Station206_SUR_ALL_assembly_NODE_3253_length_18196_cov_595.765945	18196	Low-quality	Genome-fragment	35.24	AAI-based	0	No	NA
Station191_SUR_ALL_assembly_NODE_12447_length_5344_cov_28.899792	5344	Low-quality	Genome-fragment	10.4	AAI-based	0	No	NA
Station180_SUR_ALL_assembly_NODE_14226_length_9569_cov_12.172167	9569	Low-quality	Genome-fragment	18.43	AAI-based	0	No	NA
Station206_MES_ALL_assembly_NODE_3746_length_22053_cov_36.537458	22053	Low-quality	Genome-fragment	37.22	AAI-based	11.93	Yes	NA
Station196_SUR_ALL_assembly_NODE_2853_length_17035_cov_26.299706	17035	Low-quality	Genome-fragment	32.99	AAI-based	0	No	NA
Station205_MES_ALL_assembly_NODE_4864_length_13355_cov_33.536165	13355	Low-quality	Genome-fragment	25.82	AAI-based	0	No	NA
Station194_DCM_ALL_assembly_NODE_12538_length_6563_cov_11.362323	6563	Low-quality	Genome-fragment	12.68	AAI-based	0	No	NA
Station206_SUR_ALL_assembly_NODE_17395_length_5433_cov_1365.830234	5433	Low-quality	Genome-fragment	10.75	AAI-based	0	No	NA
Station205_SUR_ALL_assembly_NODE_12981_length_5208_cov_373.908985	5208	Low-quality	Genome-fragment	10.12	AAI-based	0	No	NA
Station188_DCM_ALL_assembly_NODE_8278_length_10570_cov_35.606657	10570	Low-quality	Genome-fragment	20.72	AAI-based	0	No	NA
Station175_SUR_ALL_assembly_NODE_13015_length_9407_cov_6.690120	9407	Low-quality	Genome-fragment	17.91	AAI-based	0	No	NA
Station82_DCM_COMBINED_FINAL_NODE_8806_length_5946_cov_21.303853	5946	Low-quality	Genome-fragment	11.49	AAI-based	0	No	NA
Station210_SUR_ALL_assembly_NODE_21555_length_6593_cov_42.286173	6593	Low-quality	Genome-fragment	12.75	AAI-based	0	No	NA
Station208_SUR_ALL_assembly_NODE_4227_length_12084_cov_124.423061	12084	Low-quality	Genome-fragment	23.21	AAI-based	0	No	NA
Station205_SUR_ALL_assembly_NODE_5706_length_9288_cov_54.289072	9288	Low-quality	Genome-fragment	19.21	AAI-based	0	No	NA
Station201_MES_ALL_assembly_NODE_14518_length_5867_cov_3.647626	5867	Low-quality	Genome-fragment	10.61	AAI-based	0	No	NA
Station178_SUR_ALL_assembly_NODE_14970_length_6957_cov_7.507534	6957	Low-quality	Genome-fragment	13.88	AAI-based	0	No	NA
Station65_DCM_ALL_assembly_NODE_7683_length_5522_cov_3.793488	5522	Low-quality	Genome-fragment	9.61	AAI-based	0	No	NA
Station205_SUR_ALL_assembly_NODE_7135_length_7894_cov_106.257048	7894	Low-quality	Genome-fragment	15.34	AAI-based	0	No	NA
Station188_DCM_ALL_assembly_NODE_7938_length_10917_cov_78.607071	10917	Low-quality	Genome-fragment	21.08	AAI-based	0	No	NA
Station189_DCM_ALL_assembly_NODE_11939_length_7457_cov_141.993110	7457	Low-quality	Genome-fragment	14.56	AAI-based	0	No	NA
Station205_MES_ALL_assembly_NODE_15820_length_6216_cov_41.533030	6216	Low-quality	Genome-fragment	12.17	AAI-based	0	No	NA
Station173_DCM_ALL_assembly_NODE_8920_length_12780_cov_61.428684	12780	Low-quality	Genome-fragment	24.88	AAI-based	0	No	NA
Station180_ZZZ_ALL_assembly_NODE_10982_length_7954_cov_28.026206	7954	Low-quality	Genome-fragment	15.48	AAI-based	0	No	NA
Station201_SUR_ALL_assembly_NODE_11499_length_7347_cov_35.604224	7347	Low-quality	Genome-fragment	14.35	AAI-based	0	No	NA
Station168_DCM_ALL_assembly_NODE_15312_length_7431_cov_82.350597	7431	Low-quality	Genome-fragment	14.65	AAI-based	0	No	NA
Station180_ZZZ_ALL_assembly_NODE_10018_length_8535_cov_26.910024	8535	Low-quality	Genome-fragment	16.47	AAI-based	0	No	NA
Station168_SUR_ALL_assembly_NODE_4727_length_17888_cov_60.506701	17888	Low-quality	Genome-fragment	34.93	AAI-based	0	No	NA
Station173_DCM_ALL_assembly_NODE_18240_length_7431_cov_82.150352	7431	Low-quality	Genome-fragment	14.65	AAI-based	0	No	NA
Station180_SUR_ALL_assembly_NODE_16192_length_8535_cov_7.179363	8535	Low-quality	Genome-fragment	16.47	AAI-based	0	No	NA
Station189_MES_ALL_assembly_NODE_13445_length_8535_cov_7.491627	8535	Low-quality	Genome-fragment	16.47	AAI-based	0	No	NA
Station173_SUR_ALL_assembly_NODE_4395_length_8535_cov_95.712028	8535	Low-quality	Genome-fragment	16.47	AAI-based	0	No	NA
Station209_SUR_ALL_assembly_NODE_12848_length_8534_cov_56.457837	8534	Low-quality	Genome-fragment	16.47	AAI-based	0	No	NA
Station194_DCM_ALL_assembly_NODE_7358_length_9655_cov_10.437917	9655	Low-quality	Genome-fragment	18.52	AAI-based	0	No	NA
Station168_IZZ_ALL_assembly_NODE_8183_length_14226_cov_135.938042	14226	Low-quality	Genome-fragment	22.29	AAI-based	18.1	Yes	NA
Station210_SUR_ALL_assembly_NODE_17914_length_7735_cov_37.141797	7735	Low-quality	Genome-fragment	14.82	AAI-based	0	No	NA
Station82_DCM_COMBINED_FINAL_NODE_4550_length_10172_cov_17.928240	10172	Low-quality	Genome-fragment	19.48	AAI-based	0	No	NA
Station178_SUR_ALL_assembly_NODE_14279_length_7235_cov_20.405850	7235	Low-quality	Genome-fragment	14.74	AAI-based	0	No	NA
Station191_SUR_ALL_assembly_NODE_6568_length_8088_cov_14.064608	8088	Low-quality	Genome-fragment	16.18	AAI-based	0	No	NA
Station168_DCM_ALL_assembly_NODE_16039_length_7147_cov_86.379160	7147	Low-quality	Genome-fragment	13.82	AAI-based	0	No	NA
Station175_ZZZ_ALL_assembly_NODE_9137_length_7173_cov_46.574459	7173	Low-quality	Genome-fragment	13.96	AAI-based	0	No	NA
Station188_SUR_ALL_assembly_NODE_15410_length_5268_cov_40.697103	5268	Low-quality	Genome-fragment	10.19	AAI-based	0	No	NA
Station173_SUR_ALL_assembly_NODE_4865_length_7888_cov_118.806077	7888	Low-quality	Genome-fragment	15.36	AAI-based	0	No	NA
Station173_SUR_ALL_assembly_NODE_5043_length_7635_cov_115.561214	7635	Low-quality	Genome-fragment	14.86	AAI-based	0	No	NA
Station175_SUR_ALL_assembly_NODE_17179_length_7581_cov_8.390380	7581	Low-quality	Genome-fragment	14.8	AAI-based	0	No	NA
Station206_MES_ALL_assembly_NODE_16327_length_7062_cov_32.612816	7062	Low-quality	Genome-fragment	13.79	AAI-based	0	No	NA
Station168_IZZ_ALL_assembly_NODE_16839_length_7827_cov_30.297864	7827	Low-quality	Genome-fragment	10	HMM-based	0	No	NA
Station173_DCM_ALL_assembly_NODE_22278_length_6366_cov_18.750436	6366	Not-determined	Genome-fragment	NA	NA	NA	No	NA
Station168_DCM_ALL_assembly_NODE_18414_length_6366_cov_14.661068	6366	Not-determined	Genome-fragment	NA	NA	NA	No	NA
Station168_SUR_ALL_assembly_NODE_18091_length_5570_cov_18.852947	5570	Not-determined	Genome-fragment	NA	NA	NA	No	NA
Station201_DCM_ALL_assembly_NODE_15774_length_6673_cov_15.663191	6673	Not-determined	Genome-fragment	NA	NA	NA	No	NA
Station205_SUR_ALL_assembly_NODE_7212_length_7839_cov_18.569116	7839	Low-quality	Genome-fragment	10	HMM-based	0	No	NA
Station194_DCM_ALL_assembly_NODE_12671_length_6514_cov_3.854621	6514	Low-quality	Genome-fragment	12.89	AAI-based	0	No	NA
Station208_SUR_ALL_assembly_NODE_7846_length_7794_cov_16.926735	7794	Low-quality	Genome-fragment	15.43	AAI-based	0	No	NA
Station178_SUR_ALL_assembly_NODE_17775_length_6028_cov_3.170434	6028	Low-quality	Genome-fragment	5	HMM-based	0	No	NA
Station188_DCM_ALL_assembly_NODE_12592_length_7782_cov_6.354989	7782	Low-quality	Genome-fragment	15.4	AAI-based	0	No	NA
Station189_DCM_ALL_assembly_NODE_20008_length_5241_cov_95.881990	5241	Low-quality	Genome-fragment	10.09	AAI-based	0	No	NA
Station67_SUR_ALL_assembly_NODE_1480_length_17538_cov_26.694675	17538	Low-quality	Genome-fragment	34.25	AAI-based	0	No	NA
Station205_MES_ALL_assembly_NODE_8342_length_9405_cov_50.543957	9405	Low-quality	Genome-fragment	17.96	AAI-based	0	No	NA
Station191_SUR_ALL_assembly_NODE_4996_length_9663_cov_49.305371	9663	Low-quality	Genome-fragment	18.67	AAI-based	0	No	NA
Station201_SUR_ALL_assembly_NODE_9926_length_8129_cov_33.285113	8129	Low-quality	Genome-fragment	15.23	AAI-based	0	No	NA
Station201_DCM_ALL_assembly_NODE_11715_length_8129_cov_44.593758	8129	Low-quality	Genome-fragment	15.23	AAI-based	0	No	NA
Station206_SUR_ALL_assembly_NODE_9936_length_8129_cov_199.599827	8129	Low-quality	Genome-fragment	15.23	AAI-based	0	No	NA
Station205_SUR_ALL_assembly_NODE_6871_length_8117_cov_56.684694	8117	Low-quality	Genome-fragment	15.21	AAI-based	0	No	NA
Station23_DCM_ALL_assembly_NODE_5124_length_6873_cov_13.009974	6873	Low-quality	Genome-fragment	11.8	AAI-based	0	No	NA
Station194_DCM_ALL_assembly_NODE_10563_length_7430_cov_12.771661	7430	Low-quality	Genome-fragment	8.49	AAI-based	38.41	Yes	NA
Station25_DCM_ALL_assembly_NODE_7492_length_5888_cov_2.673924	5888	Low-quality	Genome-fragment	10.47	AAI-based	NA	No	NA
Station168_IZZ_ALL_assembly_NODE_18741_length_7151_cov_89.659245	7151	Low-quality	Genome-fragment	13.87	AAI-based	0	No	NA
Station193_SUR_ALL_assembly_NODE_9650_length_7140_cov_130.116867	7140	Low-quality	Genome-fragment	13.66	AAI-based	0	No	NA
Station189_MES_ALL_assembly_NODE_18975_length_6657_cov_13.090427	6657	Low-quality	Genome-fragment	13.04	AAI-based	0	No	NA
Station194_SUR_ALL_assembly_NODE_12659_length_5933_cov_28.746683	5933	Low-quality	Genome-fragment	11.62	AAI-based	0	No	NA
Station22_SUR_ALL_assembly_NODE_9642_length_5303_cov_32.075838	5303	Low-quality	Genome-fragment	10.39	AAI-based	0	No	NA
Station65_DCM_ALL_assembly_NODE_5109_length_7212_cov_2.863211	7212	Low-quality	Genome-fragment	13.31	AAI-based	0	No	NA
Station194_SUR_ALL_assembly_NODE_2863_length_15394_cov_67.950258	15394	Low-quality	Genome-fragment	28.1	AAI-based	0	No	NA
Station206_SUR_ALL_assembly_NODE_13339_length_6570_cov_204.385572	6570	Low-quality	Genome-fragment	11.96	AAI-based	0	No	NA
Station206_MES_ALL_assembly_NODE_4473_length_19354_cov_24.028084	19354	Low-quality	Genome-fragment	35.1	AAI-based	0	No	NA
Station208_SUR_ALL_assembly_NODE_8266_length_7504_cov_400.083233	7504	Low-quality	Genome-fragment	13.65	AAI-based	0	No	NA
Station194_SUR_ALL_assembly_NODE_4424_length_11645_cov_404.208369	11645	Low-quality	Genome-fragment	21.18	AAI-based	0	No	NA
Station208_SUR_ALL_assembly_NODE_1145_length_30681_cov_458.807353	30681	Medium-quality	Genome-fragment	55.49	AAI-based	0	No	NA
Station193_SUR_ALL_assembly_NODE_513_length_49801_cov_574.919169	49801	High-quality	High-quality	90.06	AAI-based	0	No	NA
Station206_SUR_ALL_assembly_NODE_6422_length_11132_cov_211.476844	11132	Low-quality	Genome-fragment	20.25	AAI-based	0	No	NA
Station206_SUR_ALL_assembly_NODE_16836_length_5563_cov_79.284858	5563	Low-quality	Genome-fragment	5	HMM-based	0	No	NA
Station180_ZZZ_ALL_assembly_NODE_4603_length_15949_cov_23.648861	15949	Low-quality	Genome-fragment	28.93	AAI-based	0	No	NA
Station208_SUR_ALL_assembly_NODE_10698_length_6218_cov_609.411812	6218	Low-quality	Genome-fragment	11.3	AAI-based	0	No	NA
Station206_SUR_ALL_assembly_NODE_8041_length_9471_cov_325.432668	9471	Low-quality	Genome-fragment	17.21	AAI-based	0	No	NA
Station194_SUR_ALL_assembly_NODE_692_length_39460_cov_460.485903	39460	Medium-quality	Genome-fragment	72.37	AAI-based	0	No	NA
Station194_DCM_ALL_assembly_NODE_1414_length_31147_cov_12.966712	31147	Medium-quality	Genome-fragment	56.57	AAI-based	0	No	NA
Station209_MES_ALL_assembly_NODE_14090_length_8179_cov_7.880847	8179	Low-quality	Genome-fragment	14.86	AAI-based	0	No	NA
Station196_SUR_ALL_assembly_NODE_1147_length_31902_cov_58.251923	31902	Medium-quality	Genome-fragment	57.97	AAI-based	0	No	NA
Station191_SUR_ALL_assembly_NODE_8557_length_6823_cov_35.555556	6823	Low-quality	Genome-fragment	12.4	AAI-based	0	No	NA
Station209_SUR_ALL_assembly_NODE_16620_length_7042_cov_21.673393	7042	Low-quality	Genome-fragment	12.8	AAI-based	0	No	NA
Station201_MES_ALL_assembly_NODE_8686_length_8524_cov_8.548589	8524	Low-quality	Genome-fragment	15.49	AAI-based	0	No	NA
Station205_MES_ALL_assembly_NODE_16385_length_6069_cov_33.209677	6069	Low-quality	Genome-fragment	11.02	AAI-based	0	No	NA
Station189_DCM_ALL_assembly_NODE_16222_length_6057_cov_9.865545	6057	Low-quality	Genome-fragment	11	AAI-based	0	No	NA
Station188_SUR_ALL_assembly_NODE_12858_length_6095_cov_5.947848	6095	Low-quality	Genome-fragment	11.1	AAI-based	0	No	NA
Station205_SUR_ALL_assembly_NODE_11029_length_5850_cov_24.846247	5850	Low-quality	Genome-fragment	10.64	AAI-based	0	No	NA
Station180_SUR_ALL_assembly_NODE_26762_length_5534_cov_8.025552	5534	Low-quality	Genome-fragment	10.08	AAI-based	0	No	NA
Station209_SUR_ALL_assembly_NODE_7550_length_12738_cov_87.529449	12738	Low-quality	Genome-fragment	23.17	AAI-based	0	No	NA
Station210_SUR_ALL_assembly_NODE_19590_length_7165_cov_2.998734	7165	Low-quality	Genome-fragment	13.04	AAI-based	0	No	NA
Station206_SUR_ALL_assembly_NODE_17183_length_5483_cov_354.056374	5483	Low-quality	Genome-fragment	11.88	AAI-based	0	No	NA
Station173_DCM_ALL_assembly_NODE_7411_length_14825_cov_6.170007	14825	Low-quality	Genome-fragment	26.96	AAI-based	0	No	NA
Station189_MES_ALL_assembly_NODE_5960_length_15143_cov_11.272203	15143	Low-quality	Genome-fragment	27.54	AAI-based	0	No	NA
Station175_SUR_ALL_assembly_NODE_4531_length_21191_cov_7.249669	21191	Low-quality	Genome-fragment	38.85	AAI-based	0	No	NA
Station209_SUR_ALL_assembly_NODE_1845_length_33719_cov_78.869207	33719	Medium-quality	Genome-fragment	61.72	AAI-based	0	No	NA
Station205_SUR_ALL_assembly_NODE_3036_length_14781_cov_42.103966	14781	Low-quality	Genome-fragment	26.88	AAI-based	0	No	NA
Station194_SUR_ALL_assembly_NODE_3026_length_14840_cov_66.508827	14840	Low-quality	Genome-fragment	26.99	AAI-based	0	No	NA
Station196_SUR_ALL_assembly_NODE_3392_length_15061_cov_81.712049	15061	Low-quality	Genome-fragment	27.39	AAI-based	0	No	NA
Station201_SUR_ALL_assembly_NODE_1866_length_27141_cov_63.172709	27141	Low-quality	Genome-fragment	49.82	AAI-based	0	No	NA
Station194_DCM_ALL_assembly_NODE_4062_length_14736_cov_18.293849	14736	Low-quality	Genome-fragment	26.8	AAI-based	0	No	NA
Station209_MES_ALL_assembly_NODE_4941_length_18808_cov_20.553351	18808	Low-quality	Genome-fragment	34.48	AAI-based	0	No	NA
Station201_DCM_ALL_assembly_NODE_6227_length_12473_cov_52.300773	12473	Low-quality	Genome-fragment	22.69	AAI-based	0	No	NA
Station191_SUR_ALL_assembly_NODE_1275_length_22471_cov_5.042247	22471	Low-quality	Genome-fragment	41.27	AAI-based	0	No	NA
Station188_DCM_ALL_assembly_NODE_4958_length_15267_cov_9.446884	15267	Low-quality	Genome-fragment	27.77	AAI-based	0	No	NA
Station189_DCM_ALL_assembly_NODE_3947_length_15235_cov_31.052042	15235	Low-quality	Genome-fragment	27.71	AAI-based	0	No	NA
Station188_SUR_ALL_assembly_NODE_3166_length_20100_cov_5.909603	20100	Low-quality	Genome-fragment	36.57	AAI-based	0	No	NA
Station206_MES_ALL_assembly_NODE_11529_length_9258_cov_41.424101	9258	Low-quality	Genome-fragment	16.84	AAI-based	0	No	NA
Station206_SUR_ALL_assembly_NODE_5256_length_12829_cov_63.988023	12829	Low-quality	Genome-fragment	23.34	AAI-based	0	No	NA
Station208_SUR_ALL_assembly_NODE_3901_length_12829_cov_97.671442	12829	Low-quality	Genome-fragment	23.34	AAI-based	0	No	NA
Station205_MES_ALL_assembly_NODE_8552_length_9248_cov_63.519961	9248	Low-quality	Genome-fragment	16.82	AAI-based	0	No	NA
Station201_MES_ALL_assembly_NODE_4054_length_14652_cov_8.055354	14652	Low-quality	Genome-fragment	26.84	AAI-based	0	No	NA
Station180_ZZZ_ALL_assembly_NODE_5103_length_14682_cov_21.684214	14682	Low-quality	Genome-fragment	26.89	AAI-based	0	No	NA
Station178_SUR_ALL_assembly_NODE_14176_length_7272_cov_3.611196	7272	Low-quality	Genome-fragment	13.24	AAI-based	0	No	NA
Station193_SUR_ALL_assembly_NODE_3409_length_14808_cov_3.148038	14808	Low-quality	Genome-fragment	27.11	AAI-based	0	No	NA
Station210_SUR_ALL_assembly_NODE_8199_length_14895_cov_27.401752	14895	Low-quality	Genome-fragment	27.09	AAI-based	0	No	NA
Station180_ZZZ_ALL_assembly_NODE_16046_length_5899_cov_21.159822	5899	Low-quality	Genome-fragment	10.74	AAI-based	0	No	NA
Station180_SUR_ALL_assembly_NODE_9935_length_12907_cov_7.822051	12907	Low-quality	Genome-fragment	23.64	AAI-based	NA	No	NA
Station206_MES_ALL_assembly_NODE_15022_length_7530_cov_46.029164	7530	Low-quality	Genome-fragment	13.71	AAI-based	0	No	NA
Station210_SUR_ALL_assembly_NODE_12286_length_10713_cov_21.967724	10713	Low-quality	Genome-fragment	19.41	AAI-based	NA	No	NA
Station175_ZZZ_ALL_assembly_NODE_7121_length_8802_cov_8.278838	8802	Low-quality	Genome-fragment	16.01	AAI-based	0	No	NA
Station180_SUR_ALL_assembly_NODE_25961_length_5680_cov_6.822400	5680	Low-quality	Genome-fragment	10.33	AAI-based	0	No	NA
Station191_SUR_ALL_assembly_NODE_5604_length_8948_cov_8.663106	8948	Low-quality	Genome-fragment	16.25	AAI-based	0	No	NA
Station173_DCM_ALL_assembly_NODE_26549_length_5551_cov_8.242904	5551	Low-quality	Genome-fragment	10.09	AAI-based	0	No	NA
Station180_SUR_ALL_assembly_NODE_17232_length_8066_cov_8.457746	8066	Low-quality	Genome-fragment	14.66	AAI-based	0	No	NA
Station205_MES_ALL_assembly_NODE_4631_length_13787_cov_73.113385	13787	Low-quality	Genome-fragment	25.24	AAI-based	0	No	NA
Station189_DCM_ALL_assembly_NODE_2610_length_19541_cov_30.926152	19541	Low-quality	Genome-fragment	35.48	AAI-based	0	No	NA
Station201_MES_ALL_assembly_NODE_4380_length_13885_cov_10.442733	13885	Low-quality	Genome-fragment	25.42	AAI-based	0	No	NA
Station188_DCM_ALL_assembly_NODE_4782_length_15675_cov_10.439309	15675	Low-quality	Genome-fragment	28.6	AAI-based	0	No	NA
Station188_SUR_ALL_assembly_NODE_10299_length_7370_cov_8.221736	7370	Low-quality	Genome-fragment	13.39	AAI-based	0	No	NA
Station206_MES_ALL_assembly_NODE_6304_length_14916_cov_44.168158	14916	Low-quality	Genome-fragment	27.26	AAI-based	0	No	NA
Station201_DCM_ALL_assembly_NODE_3565_length_17899_cov_52.752466	17899	Low-quality	Genome-fragment	32.66	AAI-based	0	No	NA
Station205_SUR_ALL_assembly_NODE_3612_length_13027_cov_59.245760	13027	Low-quality	Genome-fragment	23.89	AAI-based	0	No	NA
Station196_SUR_ALL_assembly_NODE_4050_length_13190_cov_91.498668	13190	Low-quality	Genome-fragment	24.19	AAI-based	0	No	NA
Station194_DCM_ALL_assembly_NODE_4762_length_13170_cov_19.947160	13170	Low-quality	Genome-fragment	24.15	AAI-based	0	No	NA
Station209_SUR_ALL_assembly_NODE_14488_length_7793_cov_107.545102	7793	Low-quality	Genome-fragment	14.16	AAI-based	0	No	NA
Station201_SUR_ALL_assembly_NODE_3500_length_17855_cov_64.989213	17855	Low-quality	Genome-fragment	32.58	AAI-based	0	No	NA
Station175_SUR_ALL_assembly_NODE_28967_length_5040_cov_9.007623	5040	Low-quality	Genome-fragment	9.16	AAI-based	0	No	NA
Station209_MES_ALL_assembly_NODE_25752_length_5040_cov_23.310732	5040	Low-quality	Genome-fragment	9.16	AAI-based	0	No	NA
Station189_MES_ALL_assembly_NODE_28055_length_5010_cov_12.020182	5010	Low-quality	Genome-fragment	9.1	AAI-based	0	No	NA
Station193_SUR_ALL_assembly_NODE_9785_length_7069_cov_3.186199	7069	Low-quality	Genome-fragment	12.85	AAI-based	0	No	NA
Station175_ZZZ_ALL_assembly_NODE_10708_length_6315_cov_8.403355	6315	Low-quality	Genome-fragment	11.44	AAI-based	0	No	NA
Station178_SUR_ALL_assembly_NODE_18935_length_5733_cov_4.328637	5733	Low-quality	Genome-fragment	10.41	AAI-based	0	No	NA
Station175_SUR_ALL_assembly_NODE_13671_length_9067_cov_7.124945	9067	Low-quality	Genome-fragment	16.52	AAI-based	0	No	NA
Station173_DCM_ALL_assembly_NODE_26973_length_5485_cov_7.600000	5485	Low-quality	Genome-fragment	9.98	AAI-based	0	No	NA
Station210_SUR_ALL_assembly_NODE_12812_length_10319_cov_20.421960	10319	Low-quality	Genome-fragment	18.78	AAI-based	0	No	NA
Station209_MES_ALL_assembly_NODE_11000_length_9972_cov_23.222749	9972	Low-quality	Genome-fragment	18.16	AAI-based	0	No	NA
Station189_MES_ALL_assembly_NODE_15489_length_7695_cov_11.896204	7695	Low-quality	Genome-fragment	14.02	AAI-based	0	No	NA
Station208_SUR_ALL_assembly_NODE_13835_length_5201_cov_105.393315	5201	Low-quality	Genome-fragment	9.47	AAI-based	0	No	NA
Station206_SUR_ALL_assembly_NODE_16957_length_5536_cov_80.569787	5536	Low-quality	Genome-fragment	10.09	AAI-based	0	No	NA
Station191_SUR_ALL_assembly_NODE_9140_length_6543_cov_5.988440	6543	Low-quality	Genome-fragment	11.91	AAI-based	0	No	NA
Station193_SUR_ALL_assembly_NODE_14129_length_5481_cov_3.168448	5481	Low-quality	Genome-fragment	9.99	AAI-based	0	No	NA
Station178_SUR_ALL_assembly_NODE_19345_length_5638_cov_3.309511	5638	Low-quality	Genome-fragment	10.26	AAI-based	0	No	NA
Station201_SUR_ALL_assembly_NODE_14692_length_6156_cov_45.518276	6156	Low-quality	Genome-fragment	11.22	AAI-based	0	No	NA
Station208_SUR_ALL_assembly_NODE_11664_length_5861_cov_75.603514	5861	Low-quality	Genome-fragment	10.99	AAI-based	0	No	NA
Station206_SUR_ALL_assembly_NODE_15710_length_5861_cov_31.964864	5861	Low-quality	Genome-fragment	10.99	AAI-based	0	No	NA
Station201_DCM_ALL_assembly_NODE_14355_length_7130_cov_43.035618	7130	Low-quality	Genome-fragment	12.87	AAI-based	0	No	NA
Station206_MES_ALL_assembly_NODE_19931_length_6010_cov_21.732326	6010	Low-quality	Genome-fragment	10.94	AAI-based	0	No	NA
Station178_SUR_ALL_assembly_NODE_14248_length_7248_cov_2.796330	7248	Not-determined	Genome-fragment	NA	NA	NA	No	NA
Station201_DCM_ALL_assembly_NODE_1656_length_28270_cov_44.278221	28270	Medium-quality	Genome-fragment	51.34	AAI-based	0	No	NA
Station189_DCM_ALL_assembly_NODE_17178_length_5818_cov_6.724276	5818	Low-quality	Genome-fragment	10.6	AAI-based	0	No	NA
Station205_SUR_ALL_assembly_NODE_10721_length_5964_cov_74.449992	5964	Low-quality	Genome-fragment	10.87	AAI-based	0	No	NA
Station201_DCM_ALL_assembly_NODE_18859_length_5904_cov_44.287229	5904	Low-quality	Genome-fragment	10.76	AAI-based	0	No	NA
Station178_SUR_ALL_assembly_NODE_13352_length_7639_cov_3.072917	7639	Low-quality	Genome-fragment	13.79	AAI-based	0	No	NA
Station191_SUR_ALL_assembly_NODE_5611_length_8938_cov_26.471237	8938	Low-quality	Genome-fragment	16.28	AAI-based	0	No	NA
Station205_SUR_ALL_assembly_NODE_5760_length_9222_cov_84.535726	9222	Low-quality	Genome-fragment	16.75	AAI-based	0	No	NA
Station201_SUR_ALL_assembly_NODE_1782_length_28024_cov_44.536844	28024	Medium-quality	Genome-fragment	50.89	AAI-based	0	No	NA
Station178_SUR_ALL_assembly_NODE_8705_length_10968_cov_2.851187	10968	Low-quality	Genome-fragment	19.92	AAI-based	0	No	NA
Station206_MES_ALL_assembly_NODE_4638_length_18851_cov_18.381890	18851	Low-quality	Genome-fragment	34.52	AAI-based	0	No	NA
Station205_SUR_ALL_assembly_NODE_2189_length_18851_cov_66.676261	18851	Low-quality	Genome-fragment	34.52	AAI-based	0	No	NA
Station209_MES_ALL_assembly_NODE_9145_length_11569_cov_3.740664	11569	Low-quality	Genome-fragment	21.01	AAI-based	0	No	NA
Station206_SUR_ALL_assembly_NODE_3143_length_18656_cov_204.254341	18656	Low-quality	Genome-fragment	34.17	AAI-based	0	No	NA
Station205_MES_ALL_assembly_NODE_3563_length_16293_cov_20.428193	16293	Low-quality	Genome-fragment	29.77	AAI-based	0	No	NA
Station209_SUR_ALL_assembly_NODE_6049_length_15030_cov_14.348848	15030	Low-quality	Genome-fragment	27.47	AAI-based	0	No	NA
Station201_MES_ALL_assembly_NODE_4013_length_14758_cov_4.132014	14758	Low-quality	Genome-fragment	26.97	AAI-based	0	No	NA
Station191_SUR_ALL_assembly_NODE_2181_length_16341_cov_29.325310	16341	Low-quality	Genome-fragment	29.96	AAI-based	0	No	NA
Station189_DCM_ALL_assembly_NODE_19534_length_5334_cov_5.181284	5334	Low-quality	Genome-fragment	9.69	AAI-based	0	No	NA
Station189_DCM_ALL_assembly_NODE_6551_length_11062_cov_4.985373	11062	Low-quality	Genome-fragment	19.88	AAI-based	NA	No	NA
Station210_SUR_ALL_assembly_NODE_11806_length_11075_cov_2.770690	11075	Low-quality	Genome-fragment	19.89	AAI-based	NA	No	NA
Station189_MES_ALL_assembly_NODE_26073_length_5283_cov_2.215570	5283	Low-quality	Genome-fragment	9.59	AAI-based	NA	No	NA
Station201_MES_ALL_assembly_NODE_16854_length_5281_cov_4.998086	5281	Low-quality	Genome-fragment	9.61	AAI-based	0	No	NA
Station201_MES_ALL_assembly_NODE_13566_length_6156_cov_3.581708	6156	Low-quality	Genome-fragment	11.11	AAI-based	0	No	NA
Station201_SUR_ALL_assembly_NODE_13075_length_6697_cov_39.304577	6697	Low-quality	Genome-fragment	12.09	AAI-based	0	No	NA
Station194_DCM_ALL_assembly_NODE_12414_length_6613_cov_13.958524	6613	Low-quality	Genome-fragment	11.93	AAI-based	0	No	NA
Station205_MES_ALL_assembly_NODE_17366_length_5846_cov_20.355379	5846	Low-quality	Genome-fragment	10.64	AAI-based	0	No	NA
Station209_MES_ALL_assembly_NODE_22292_length_5656_cov_4.244064	5656	Low-quality	Genome-fragment	10.24	AAI-based	0	No	NA
Station189_DCM_ALL_assembly_NODE_19288_length_5378_cov_5.272027	5378	Low-quality	Genome-fragment	9.79	AAI-based	0	No	NA
Station178_SUR_ALL_assembly_NODE_22131_length_5038_cov_3.690548	5038	Low-quality	Genome-fragment	9.15	AAI-based	0	No	NA
Station189_MES_ALL_assembly_NODE_27826_length_5038_cov_2.567128	5038	Low-quality	Genome-fragment	9.15	AAI-based	0	No	NA
Station201_MES_ALL_assembly_NODE_14557_length_5856_cov_3.905706	5856	Low-quality	Genome-fragment	10.67	AAI-based	0	No	NA
Station191_SUR_ALL_assembly_NODE_6342_length_8283_cov_29.921488	8283	Low-quality	Genome-fragment	15.07	AAI-based	0	No	NA
Station196_SUR_ALL_assembly_NODE_12710_length_5984_cov_52.922415	5984	Low-quality	Genome-fragment	10.9	AAI-based	0	No	NA
Station209_SUR_ALL_assembly_NODE_22573_length_5558_cov_14.518081	5558	Low-quality	Genome-fragment	10.12	AAI-based	0	No	NA
Station205_MES_ALL_assembly_NODE_18672_length_5574_cov_21.103280	5574	Low-quality	Genome-fragment	10.15	AAI-based	0	No	NA
Station194_DCM_ALL_assembly_NODE_12603_length_6536_cov_12.910199	6536	Low-quality	Genome-fragment	11.89	AAI-based	0	No	NA
Station209_MES_ALL_assembly_NODE_25705_length_5048_cov_3.958141	5048	Low-quality	Genome-fragment	9.19	AAI-based	0	No	NA
Station210_MES_ALL_assembly_NODE_762_length_57738_cov_44.773122	57738	Low-quality	Genome-fragment	33.95	AAI-based	0	No	NA
Station155_DCM_ALL_assembly_NODE_2258_length_30012_cov_12.116567	30012	Low-quality	Genome-fragment	19.12	AAI-based	0	No	NA
Station158_SUR_ALL_assembly_NODE_2897_length_28677_cov_17.022081	28677	Low-quality	Genome-fragment	18.43	AAI-based	0	No	NA
Station158_DCM_ALL_assembly_NODE_3334_length_22491_cov_10.895213	22491	Low-quality	Genome-fragment	14.29	AAI-based	NA	No	NA
Station210_SUR_ALL_assembly_NODE_5355_length_21070_cov_7.743183	21070	Low-quality	Genome-fragment	13.58	AAI-based	0	No	NA
Station82_SUR_COMBINED_FINAL_NODE_1418_length_23672_cov_6.709912	23672	Low-quality	Genome-fragment	15.11	AAI-based	0	No	NA
Station206_MES_ALL_assembly_NODE_24928_length_5057_cov_2.627949	5057	Low-quality	Genome-fragment	2.96	AAI-based	NA	No	NA
Station209_SUR_ALL_assembly_NODE_12253_length_8858_cov_2.119732	8858	Not-determined	Genome-fragment	NA	NA	NA	No	NA
Station188_DCM_ALL_assembly_NODE_15716_length_6580_cov_2.023295	6580	Low-quality	Genome-fragment	5.49	AAI-based	NA	No	NA
Station188_DCM_ALL_assembly_NODE_19723_length_5543_cov_2.220663	5543	Not-determined	Genome-fragment	NA	NA	NA	No	NA
Station155_DCM_ALL_assembly_NODE_2541_length_27690_cov_28.387552	27690	Low-quality	Genome-fragment	19.06	AAI-based	0	No	NA
Station209_SUR_ALL_assembly_NODE_2170_length_30571_cov_20.768384	30571	Low-quality	Genome-fragment	18.7	AAI-based	5.59	Yes	NA
Station210_MES_ALL_assembly_NODE_1040_length_46605_cov_52.270698	46605	Low-quality	Genome-fragment	34.12	AAI-based	NA	No	NA
Station210_SUR_ALL_assembly_NODE_12955_length_10226_cov_14.165175	10226	Low-quality	Genome-fragment	7.21	AAI-based	0	No	NA
Station209_SUR_ALL_assembly_NODE_13503_length_8197_cov_19.637313	8197	Low-quality	Genome-fragment	10.12	AAI-based	0	No	NA
Station210_SUR_ALL_assembly_NODE_24192_length_5981_cov_19.033581	5981	Low-quality	Genome-fragment	4.06	AAI-based	0	No	NA
Station209_MES_ALL_assembly_NODE_23423_length_5438_cov_12.344046	5438	Low-quality	Genome-fragment	0	HMM-based	0	No	NA
Station209_MES_ALL_assembly_NODE_24290_length_5286_cov_35.844389	5286	Low-quality	Genome-fragment	6.55	AAI-based	0	No	NA
Station194_DCM_ALL_assembly_NODE_15852_length_5568_cov_3.784328	5568	Not-determined	Genome-fragment	NA	NA	NA	No	NA
Station155_DCM_ALL_assembly_NODE_2279_length_29859_cov_70.158938	29859	Low-quality	Genome-fragment	19.99	AAI-based	0	No	NA
Station158_SUR_ALL_assembly_NODE_4909_length_18739_cov_17.644509	18739	Low-quality	Genome-fragment	12.41	AAI-based	0	No	NA
Station210_SUR_ALL_assembly_NODE_6715_length_17613_cov_5.391616	17613	Low-quality	Genome-fragment	11.59	AAI-based	NA	No	NA
Station158_DCM_ALL_assembly_NODE_5082_length_16231_cov_8.499444	16231	Low-quality	Genome-fragment	10.56	AAI-based	0	No	NA
Station155_MES_ALL_assembly_NODE_7572_length_14558_cov_7.618906	14558	Low-quality	Genome-fragment	9.75	AAI-based	0	No	NA
Station155_MES_ALL_assembly_NODE_24128_length_5962_cov_11.606568	5962	Not-determined	Genome-fragment	NA	NA	NA	No	NA
Station209_MES_ALL_assembly_NODE_25321_length_5111_cov_3.524723	5111	Not-determined	Genome-fragment	NA	NA	NA	No	NA
Station210_SUR_ALL_assembly_NODE_1039_length_65505_cov_89.451215	65505	Low-quality	Genome-fragment	43.42	AAI-based	0	No	NA
Station209_MES_ALL_assembly_NODE_16108_length_7329_cov_43.594171	7329	Low-quality	Genome-fragment	12.48	AAI-based	0	No	NA
Station209_MES_ALL_assembly_NODE_22054_length_5707_cov_3.394020	5707	Low-quality	Genome-fragment	3.45	AAI-based	NA	No	NA
Station23_DCM_ALL_assembly_NODE_4982_length_6999_cov_2.663162	6999	Low-quality	Genome-fragment	4.09	AAI-based	NA	No	NA
Station36_DCM_ALL_assembly_NODE_525_length_18562_cov_5.902577	18562	Low-quality	Genome-fragment	11.86	AAI-based	0	No	NA
Station210_SUR_ALL_assembly_NODE_12833_length_10309_cov_3.933879	10309	Low-quality	Genome-fragment	6.02	AAI-based	NA	No	NA
Station206_MES_ALL_assembly_NODE_5653_length_16154_cov_25.568296	16154	Low-quality	Genome-fragment	10.25	AAI-based	NA	No	NA
Station205_MES_ALL_assembly_NODE_12682_length_7188_cov_12.540866	7188	Not-determined	Genome-fragment	NA	NA	NA	No	NA
Station208_SUR_ALL_assembly_NODE_4042_length_12501_cov_11.113691	12501	Low-quality	Genome-fragment	7.03	AAI-based	0	No	NA
Station155_MES_ALL_assembly_NODE_5283_length_18969_cov_6.167283	18969	Low-quality	Genome-fragment	12.38	AAI-based	0	No	NA
Station206_SUR_ALL_assembly_NODE_6186_length_11425_cov_21.626033	11425	Low-quality	Genome-fragment	6.13	AAI-based	0	No	NA
Station158_SUR_ALL_assembly_NODE_18864_length_6039_cov_30.523396	6039	Low-quality	Genome-fragment	0	HMM-based	0	No	NA
Station158_DCM_ALL_assembly_NODE_6103_length_14062_cov_13.010281	14062	Low-quality	Genome-fragment	9.18	AAI-based	NA	No	NA
Station85_SUR_COMBINED_FINAL_NODE_9423_length_5203_cov_3.273504	5203	Not-determined	Genome-fragment	NA	NA	NA	No	NA
Station155_DCM_ALL_assembly_NODE_4231_length_18880_cov_62.950120	18880	Low-quality	Genome-fragment	11.51	AAI-based	0	No	NA
Station158_SUR_ALL_assembly_NODE_8640_length_11749_cov_19.898751	11749	Low-quality	Genome-fragment	7.13	AAI-based	0	No	NA
Station158_DCM_ALL_assembly_NODE_8001_length_11269_cov_10.726324	11269	Low-quality	Genome-fragment	0	HMM-based	0	No	NA
Station210_SUR_ALL_assembly_NODE_18432_length_7550_cov_4.943296	7550	Low-quality	Genome-fragment	0	HMM-based	0	No	NA
Station155_MES_ALL_assembly_NODE_18939_length_7160_cov_6.304715	7160	Low-quality	Genome-fragment	0	HMM-based	0	No	NA
Station158_SUR_ALL_assembly_NODE_15001_length_7370_cov_19.580451	7370	Low-quality	Genome-fragment	0	HMM-based	0	No	NA
Station155_DCM_ALL_assembly_NODE_11507_length_8384_cov_17.257654	8384	Low-quality	Genome-fragment	5.07	AAI-based	0	No	NA
Station210_SUR_ALL_assembly_NODE_8338_length_14701_cov_24.001024	14701	Low-quality	Genome-fragment	8.65	AAI-based	0	No	NA
Station209_MES_ALL_assembly_NODE_7467_length_13558_cov_11.411316	13558	Low-quality	Genome-fragment	7.97	AAI-based	0	No	NA
Station155_DCM_ALL_assembly_NODE_6266_length_13677_cov_24.299002	13677	Low-quality	Genome-fragment	8.35	AAI-based	0	No	NA
Station209_MES_ALL_assembly_NODE_6314_length_15474_cov_13.010053	15474	Low-quality	Genome-fragment	9.28	AAI-based	0	No	NA
Station158_DCM_ALL_assembly_NODE_8092_length_11167_cov_12.342063	11167	Low-quality	Genome-fragment	5	HMM-based	0	No	NA
Station208_SUR_ALL_assembly_NODE_7580_length_7986_cov_9.927121	7986	Low-quality	Genome-fragment	4.64	AAI-based	0	No	NA
Station205_SUR_ALL_assembly_NODE_3889_length_12392_cov_3.210748	12392	Low-quality	Genome-fragment	7.19	AAI-based	0	No	NA
Station209_SUR_ALL_assembly_NODE_4388_length_18968_cov_18.401946	18968	Low-quality	Genome-fragment	12.73	AAI-based	0	No	NA
Station209_MES_ALL_assembly_NODE_7974_length_12880_cov_27.610448	12880	Low-quality	Genome-fragment	7.56	AAI-based	0	No	NA
Station155_DCM_ALL_assembly_NODE_14826_length_6872_cov_16.702802	6872	Low-quality	Genome-fragment	0	HMM-based	0	No	NA
Station210_SUR_ALL_assembly_NODE_9736_length_12949_cov_77.656584	12949	Low-quality	Genome-fragment	7.58	AAI-based	0	No	NA
Station206_SUR_ALL_assembly_NODE_4370_length_14645_cov_18.239959	14645	Low-quality	Genome-fragment	11.45	AAI-based	0	No	NA
Station205_MES_ALL_assembly_NODE_15554_length_6292_cov_10.385762	6292	Low-quality	Genome-fragment	0	HMM-based	0	No	NA
Station209_SUR_ALL_assembly_NODE_22106_length_5640_cov_6.361683	5640	Low-quality	Genome-fragment	0	HMM-based	0	No	NA
Station158_DCM_ALL_assembly_NODE_9320_length_9967_cov_12.210250	9967	Low-quality	Genome-fragment	0	HMM-based	0	No	NA
Station155_DCM_ALL_assembly_NODE_5693_length_14707_cov_16.976112	14707	Low-quality	Genome-fragment	10.31	AAI-based	0	No	NA
Station194_DCM_ALL_assembly_NODE_11159_length_7136_cov_4.501200	7136	Low-quality	Genome-fragment	4.8	AAI-based	0	No	NA
Station155_DCM_ALL_assembly_NODE_11652_length_8301_cov_11.883095	8301	Low-quality	Genome-fragment	5.74	AAI-based	0	No	NA
Station23_DCM_ALL_assembly_NODE_6001_length_6241_cov_2.624151	6241	Low-quality	Genome-fragment	0	HMM-based	0	No	NA
Station189_MES_ALL_assembly_NODE_26751_length_5188_cov_2.606273	5188	Low-quality	Genome-fragment	3.64	AAI-based	0	No	NA
Station210_SUR_ALL_assembly_NODE_24923_length_5832_cov_75.692228	5832	Low-quality	Genome-fragment	3.86	AAI-based	0	No	NA
Station209_MES_ALL_assembly_NODE_12670_length_8902_cov_22.429750	8902	Low-quality	Genome-fragment	6.15	AAI-based	0	No	NA
Station196_SUR_ALL_assembly_NODE_6158_length_9823_cov_7.808661	9823	Low-quality	Genome-fragment	6.6	AAI-based	0	No	NA
Station155_MES_ALL_assembly_NODE_9736_length_11981_cov_5.386467	11981	Low-quality	Genome-fragment	8.59	AAI-based	0	No	NA
Station158_DCM_ALL_assembly_NODE_7934_length_11342_cov_14.683796	11342	Low-quality	Genome-fragment	7.84	AAI-based	0	No	NA
Station82_SUR_COMBINED_FINAL_NODE_6286_length_7821_cov_4.613186	7821	Not-determined	Genome-fragment	NA	NA	NA	No	NA
Station155_MES_ALL_assembly_NODE_14291_length_8896_cov_6.008483	8896	Low-quality	Genome-fragment	6.43	AAI-based	0	No	NA
Station82_SUR_COMBINED_FINAL_NODE_6989_length_7214_cov_8.599665	7214	Low-quality	Genome-fragment	0	HMM-based	0	No	NA
Station158_DCM_ALL_assembly_NODE_20336_length_5265_cov_15.069098	5265	Low-quality	Genome-fragment	3.96	AAI-based	0	No	NA
Station210_MES_ALL_assembly_NODE_11877_length_6709_cov_10.701683	6709	Low-quality	Genome-fragment	0	HMM-based	0	No	NA
Station209_MES_ALL_assembly_NODE_14752_length_7856_cov_9.153955	7856	Not-determined	Genome-fragment	NA	NA	NA	No	NA
Station155_MES_ALL_assembly_NODE_5345_length_18830_cov_5.605539	18830	Low-quality	Genome-fragment	11.27	AAI-based	1.19	Yes	NA
Station209_MES_ALL_assembly_NODE_12339_length_9098_cov_28.123079	9098	Low-quality	Genome-fragment	6.15	AAI-based	NA	No	NA
Station158_SUR_ALL_assembly_NODE_22663_length_5171_cov_13.684128	5171	Not-determined	Genome-fragment	NA	NA	NA	No	NA
Station210_SUR_ALL_assembly_NODE_9205_length_13557_cov_117.371204	13557	Low-quality	Genome-fragment	18.11	AAI-based	NA	No	NA
Station209_SUR_ALL_assembly_NODE_24390_length_5237_cov_22.986492	5237	Not-determined	Genome-fragment	NA	NA	NA	No	NA
Station158_SUR_ALL_assembly_NODE_9203_length_11081_cov_12.507618	11081	Low-quality	Genome-fragment	0	HMM-based	0	No	NA
Station209_SUR_ALL_assembly_NODE_7826_length_12385_cov_6.740957	12385	Low-quality	Genome-fragment	0	HMM-based	0	No	NA
Station155_MES_ALL_assembly_NODE_24578_length_5880_cov_4.089442	5880	Low-quality	Genome-fragment	0	HMM-based	0	No	NA
Station188_DCM_ALL_assembly_NODE_18853_length_5736_cov_3.648301	5736	Not-determined	Genome-fragment	NA	NA	NA	No	NA
Station155_DCM_ALL_assembly_NODE_16834_length_6188_cov_18.785097	6188	Low-quality	Genome-fragment	4.05	AAI-based	0	No	NA
Station158_SUR_ALL_assembly_NODE_10891_length_9642_cov_17.126004	9642	Low-quality	Genome-fragment	6.33	AAI-based	0	No	NA
Station194_SUR_ALL_assembly_NODE_13504_length_5682_cov_11.548605	5682	Low-quality	Genome-fragment	3.63	AAI-based	0	No	NA
Station85_DCM_COMBINED_FINAL_NODE_5780_length_9936_cov_29.247748	9936	Low-quality	Genome-fragment	6.71	AAI-based	0	No	NA
Station209_SUR_ALL_assembly_NODE_11516_length_9252_cov_6.437969	9252	Low-quality	Genome-fragment	6.05	AAI-based	NA	No	NA
Station85_DCM_COMBINED_FINAL_NODE_4565_length_11617_cov_21.262584	11617	Low-quality	Genome-fragment	8.11	AAI-based	0	No	NA
Station158_SUR_ALL_assembly_NODE_10963_length_9590_cov_7.165705	9590	Low-quality	Genome-fragment	8.04	AAI-based	NA	No	NA
Station206_SUR_ALL_assembly_NODE_7584_length_9881_cov_20.223692	9881	Not-determined	Genome-fragment	NA	NA	NA	No	NA
Station194_SUR_ALL_assembly_NODE_15223_length_5258_cov_8.949068	5258	Low-quality	Genome-fragment	6.29	AAI-based	0	No	NA
Station201_SUR_ALL_assembly_NODE_14951_length_6076_cov_13.696728	6076	Low-quality	Genome-fragment	3.53	AAI-based	NA	No	NA
Station201_DCM_ALL_assembly_NODE_19109_length_5846_cov_15.359178	5846	Low-quality	Genome-fragment	4.62	AAI-based	NA	No	NA
Station85_DCM_COMBINED_FINAL_NODE_10518_length_6477_cov_31.329804	6477	Not-determined	Genome-fragment	NA	NA	NA	No	NA
Station208_SUR_ALL_assembly_NODE_7987_length_7700_cov_10.546109	7700	Low-quality	Genome-fragment	5.59	AAI-based	NA	No	NA
Station206_SUR_ALL_assembly_NODE_4631_length_14051_cov_18.624464	14051	Low-quality	Genome-fragment	11.67	AAI-based	0	No	NA
Station210_MES_ALL_assembly_NODE_16307_length_5031_cov_3.334405	5031	Not-determined	Genome-fragment	NA	NA	NA	No	NA
Station82_SUR_COMBINED_FINAL_NODE_6565_length_7561_cov_6.448708	7561	Low-quality	Genome-fragment	10	HMM-based	0	No	NA
Station209_SUR_ALL_assembly_NODE_19249_length_6278_cov_17.574803	6278	Low-quality	Genome-fragment	3.8	AAI-based	0	No	NA
Station158_SUR_ALL_assembly_NODE_20020_length_5727_cov_4.053068	5727	Low-quality	Genome-fragment	0	HMM-based	0	No	NA
Station201_SUR_ALL_assembly_NODE_13919_length_6395_cov_7.738013	6395	Low-quality	Genome-fragment	0	HMM-based	0	No	NA
Station201_DCM_ALL_assembly_NODE_15229_length_6827_cov_8.586533	6827	Low-quality	Genome-fragment	0	HMM-based	0	No	NA
Station191_SUR_ALL_assembly_NODE_8444_length_6881_cov_4.799004	6881	Low-quality	Genome-fragment	4.56	AAI-based	0	No	NA
Station210_MES_ALL_assembly_NODE_16187_length_5066_cov_7.190581	5066	Low-quality	Genome-fragment	0	HMM-based	0	No	NA
Station201_SUR_ALL_assembly_NODE_15857_length_5830_cov_24.199481	5830	Low-quality	Genome-fragment	3.83	AAI-based	0	No	NA
Station196_SUR_ALL_assembly_NODE_15625_length_5201_cov_9.119705	5201	Low-quality	Genome-fragment	3.45	AAI-based	0	No	NA
Station194_DCM_ALL_assembly_NODE_17417_length_5199_cov_5.702372	5199	Low-quality	Genome-fragment	3.45	AAI-based	0	No	NA
Station206_MES_ALL_assembly_NODE_17353_length_6711_cov_7.510517	6711	Low-quality	Genome-fragment	4.62	AAI-based	0	No	NA
Station82_SUR_COMBINED_FINAL_NODE_10103_length_5467_cov_21.777901	5467	Low-quality	Genome-fragment	0	HMM-based	0	No	NA
Station209_MES_ALL_assembly_NODE_22255_length_5663_cov_11.152817	5663	Low-quality	Genome-fragment	0	HMM-based	0	No	NA
Station205_MES_ALL_assembly_NODE_8992_length_8947_cov_15.508547	8947	Low-quality	Genome-fragment	6.31	AAI-based	0	No	NA
Station208_SUR_ALL_assembly_NODE_5655_length_9851_cov_10.065945	9851	Low-quality	Genome-fragment	7.03	AAI-based	0	No	NA
Station201_SUR_ALL_assembly_NODE_16778_length_5609_cov_13.761793	5609	Low-quality	Genome-fragment	3.75	AAI-based	0	No	NA
Station196_SUR_ALL_assembly_NODE_12373_length_6087_cov_6.370855	6087	Low-quality	Genome-fragment	4.07	AAI-based	0	No	NA
Station191_SUR_ALL_assembly_NODE_10887_length_5815_cov_4.531597	5815	Low-quality	Genome-fragment	9.9	AAI-based	0	No	NA
Station205_MES_ALL_assembly_NODE_20867_length_5200_cov_16.105928	5200	Not-determined	Genome-fragment	NA	NA	NA	No	NA
Station196_SUR_ALL_assembly_NODE_7468_length_8594_cov_7.655932	8594	Low-quality	Genome-fragment	5.97	AAI-based	0	No	NA
Station205_SUR_ALL_assembly_NODE_10845_length_5921_cov_3.004091	5921	Not-determined	Genome-fragment	NA	NA	NA	No	NA
Station206_MES_ALL_assembly_NODE_13755_length_8078_cov_21.970335	8078	Low-quality	Genome-fragment	6.17	AAI-based	0	No	NA
Station208_SUR_ALL_assembly_NODE_14297_length_5078_cov_9.656381	5078	Low-quality	Genome-fragment	3.98	AAI-based	0	No	NA
Station201_MES_ALL_assembly_NODE_15089_length_5709_cov_8.945702	5709	Low-quality	Genome-fragment	3.76	AAI-based	0	No	NA
Station206_SUR_ALL_assembly_NODE_17424_length_5426_cov_2.766710	5426	Low-quality	Genome-fragment	3.73	AAI-based	0	No	NA
Station209_MES_ALL_assembly_NODE_17156_length_6960_cov_27.164953	6960	Low-quality	Genome-fragment	4.79	AAI-based	NA	No	NA
Station210_MES_ALL_assembly_NODE_9927_length_7850_cov_22.426042	7850	Low-quality	Genome-fragment	5.74	AAI-based	NA	No	NA
Station23_DCM_ALL_assembly_NODE_7717_length_5325_cov_3.179127	5325	Not-determined	Genome-fragment	NA	NA	NA	No	NA
Station210_SUR_ALL_assembly_NODE_17445_length_7919_cov_9.014751	7919	Low-quality	Genome-fragment	4.7	AAI-based	NA	No	NA
Station180_SUR_ALL_assembly_NODE_707_length_86991_cov_8.945052	86991	Medium-quality	Genome-fragment	51.61	AAI-based	0	No	NA
Station158_DCM_ALL_assembly_NODE_3034_length_24117_cov_4.809118	24117	Low-quality	Genome-fragment	16.41	AAI-based	0	No	NA
Station158_SUR_ALL_assembly_NODE_2884_length_28779_cov_6.208571	28779	Low-quality	Genome-fragment	20.06	AAI-based	0	No	NA
Station82_SUR_COMBINED_FINAL_NODE_595_length_42206_cov_6.236270	42206	Low-quality	Genome-fragment	25	AAI-based	0	No	NA
Station208_SUR_ALL_assembly_NODE_6472_length_8932_cov_5.534077	8932	Low-quality	Genome-fragment	5.81	AAI-based	0	No	NA
Station209_SUR_ALL_assembly_NODE_14950_length_7615_cov_74.964815	7615	Low-quality	Genome-fragment	4.89	AAI-based	0	No	NA
Station209_MES_ALL_assembly_NODE_14537_length_7964_cov_7.770894	7964	Low-quality	Genome-fragment	5.18	AAI-based	0	No	NA
Station67_SUR_ALL_assembly_NODE_3648_length_9305_cov_3.796649	9305	Low-quality	Genome-fragment	6.28	AAI-based	0	No	NA
Station206_SUR_ALL_assembly_NODE_4854_length_13544_cov_56.576025	13544	Low-quality	Genome-fragment	9.2	AAI-based	0	No	NA
Station201_SUR_ALL_assembly_NODE_1788_length_27933_cov_558.079274	27933	Low-quality	Genome-fragment	19.56	AAI-based	0	No	NA
Station194_SUR_ALL_assembly_NODE_11034_length_6470_cov_10.616680	6470	Low-quality	Genome-fragment	3.77	AAI-based	0	No	NA
Station188_SUR_ALL_assembly_NODE_5029_length_13674_cov_16.939056	13674	Low-quality	Genome-fragment	9.28	AAI-based	0	No	NA
Station178_SUR_ALL_assembly_NODE_4235_length_19627_cov_93.405835	19627	Low-quality	Genome-fragment	13.33	AAI-based	0	No	NA
Station175_ZZZ_ALL_assembly_NODE_919_length_42691_cov_69.143892	42691	Low-quality	Genome-fragment	25.35	AAI-based	0	No	NA
Station173_SUR_ALL_assembly_NODE_1492_length_20221_cov_42.170535	20221	Low-quality	Genome-fragment	13.73	AAI-based	0	No	NA
Station209_MES_ALL_assembly_NODE_7523_length_13467_cov_4.716001	13467	Low-quality	Genome-fragment	7.98	AAI-based	0	No	NA
Station168_IZZ_ALL_assembly_NODE_4700_length_21698_cov_30.231853	21698	Low-quality	Genome-fragment	14.72	AAI-based	0	No	NA
Station210_SUR_ALL_assembly_NODE_4971_length_22245_cov_6.549977	22245	Low-quality	Genome-fragment	15.16	AAI-based	0	No	NA
Station209_SUR_ALL_assembly_NODE_7388_length_12954_cov_29.602450	12954	Low-quality	Genome-fragment	8.79	AAI-based	0	No	NA
Station82_SUR_COMBINED_FINAL_NODE_8771_length_6046_cov_4.361042	6046	Low-quality	Genome-fragment	4.1	AAI-based	0	No	NA
Station163_SUR_ALL_assembly_NODE_5555_length_8676_cov_2.783436	8676	Low-quality	Genome-fragment	5.84	AAI-based	0	No	NA
Station208_SUR_ALL_assembly_NODE_11457_length_5938_cov_5.362400	5938	Low-quality	Genome-fragment	3.83	AAI-based	0	No	NA
Station191_SUR_ALL_assembly_NODE_11976_length_5484_cov_2.219377	5484	Low-quality	Genome-fragment	3.56	AAI-based	0	No	NA
Station194_DCM_ALL_assembly_NODE_12066_length_6744_cov_2.053222	6744	Low-quality	Genome-fragment	3.92	AAI-based	0	No	NA
Station189_DCM_ALL_assembly_NODE_11792_length_7521_cov_9.318645	7521	Low-quality	Genome-fragment	5.06	AAI-based	0	No	NA
Station189_DCM_ALL_assembly_NODE_6759_length_10856_cov_7.471530	10856	Low-quality	Genome-fragment	9.67	AAI-based	0	No	NA
Station168_SUR_ALL_assembly_NODE_15941_length_6225_cov_9.410049	6225	Low-quality	Genome-fragment	4.35	AAI-based	0	No	NA
Station194_SUR_ALL_assembly_NODE_3811_length_12731_cov_8.055222	12731	Low-quality	Genome-fragment	8.69	AAI-based	0	No	NA
Station173_SUR_ALL_assembly_NODE_2501_length_13432_cov_41.177394	13432	Low-quality	Genome-fragment	5	HMM-based	0	No	NA
Station209_SUR_ALL_assembly_NODE_2798_length_25833_cov_54.516720	25833	Low-quality	Genome-fragment	18.27	AAI-based	0	No	NA
Station210_SUR_ALL_assembly_NODE_11375_length_11417_cov_8.514962	11417	Low-quality	Genome-fragment	7.79	AAI-based	0	No	NA
Station209_MES_ALL_assembly_NODE_24321_length_5281_cov_7.336586	5281	Low-quality	Genome-fragment	3.38	AAI-based	0	No	NA
Station201_DCM_ALL_assembly_NODE_6905_length_11617_cov_7.385746	11617	Low-quality	Genome-fragment	7.92	AAI-based	0	No	NA
Station206_SUR_ALL_assembly_NODE_3900_length_15953_cov_69.278903	15953	Low-quality	Genome-fragment	9.27	AAI-based	0	No	NA
Station201_SUR_ALL_assembly_NODE_14109_length_6334_cov_613.675108	6334	Low-quality	Genome-fragment	3.58	AAI-based	0	No	NA
Station201_DCM_ALL_assembly_NODE_22370_length_5245_cov_225.147399	5245	Low-quality	Genome-fragment	2.97	AAI-based	0	No	NA
Station178_SUR_ALL_assembly_NODE_21256_length_5212_cov_88.189645	5212	Not-determined	Genome-fragment	NA	NA	NA	No	NA
Station188_SUR_ALL_assembly_NODE_5211_length_13297_cov_19.329482	13297	Low-quality	Genome-fragment	7.71	AAI-based	0	No	NA
Station173_SUR_ALL_assembly_NODE_2778_length_12338_cov_46.255801	12338	Low-quality	Genome-fragment	7.15	AAI-based	0	No	NA
Station168_IZZ_ALL_assembly_NODE_7634_length_15071_cov_33.065131	15071	Low-quality	Genome-fragment	8.75	AAI-based	0	No	NA
Station163_SUR_ALL_assembly_NODE_9961_length_5760_cov_2.984750	5760	Low-quality	Genome-fragment	3.26	AAI-based	0	No	NA
Station209_SUR_ALL_assembly_NODE_10602_length_9849_cov_35.199714	9849	Low-quality	Genome-fragment	6.42	AAI-based	0	No	NA
Station210_SUR_ALL_assembly_NODE_8454_length_14538_cov_6.674101	14538	Low-quality	Genome-fragment	8.44	AAI-based	0	No	NA
Station206_SUR_ALL_assembly_NODE_16157_length_5742_cov_27.634254	5742	Low-quality	Genome-fragment	3.25	AAI-based	0	No	NA
Station189_DCM_ALL_assembly_NODE_12042_length_7415_cov_10.596875	7415	Low-quality	Genome-fragment	4.19	AAI-based	0	No	NA
Station205_MES_ALL_assembly_NODE_5937_length_11751_cov_3.868502	11751	Low-quality	Genome-fragment	6.83	AAI-based	0	No	NA
Station194_SUR_ALL_assembly_NODE_2838_length_15473_cov_9.992476	15473	Low-quality	Genome-fragment	8.99	AAI-based	0	No	NA
Station194_DCM_ALL_assembly_NODE_18236_length_5037_cov_2.271176	5037	Low-quality	Genome-fragment	0	HMM-based	0	No	NA
Station168_SUR_ALL_assembly_NODE_9019_length_10289_cov_8.871604	10289	Low-quality	Genome-fragment	5.82	AAI-based	0	No	NA
Station163_SUR_ALL_assembly_NODE_3712_length_11589_cov_2.521935	11589	Low-quality	Genome-fragment	6.81	AAI-based	NA	No	NA
Station168_IZZ_ALL_assembly_NODE_2578_length_33129_cov_27.581484	33129	Low-quality	Genome-fragment	19.93	AAI-based	0	No	NA
Station175_ZZZ_ALL_assembly_NODE_1538_length_29900_cov_66.986932	29900	Low-quality	Genome-fragment	17.96	AAI-based	NA	No	NA
Station173_DCM_ALL_assembly_NODE_2916_length_29893_cov_50.764998	29893	Low-quality	Genome-fragment	17.95	AAI-based	NA	No	NA
Station178_SUR_ALL_assembly_NODE_2445_length_29863_cov_93.421565	29863	Low-quality	Genome-fragment	17.94	AAI-based	NA	No	NA
Station188_DCM_ALL_assembly_NODE_2312_length_25556_cov_27.492687	25556	Low-quality	Genome-fragment	15.45	AAI-based	NA	No	NA
Station173_SUR_ALL_assembly_NODE_2156_length_15213_cov_38.760522	15213	Low-quality	Genome-fragment	9.16	AAI-based	NA	No	NA
Station168_DCM_ALL_assembly_NODE_4814_length_19512_cov_3.813640	19512	Low-quality	Genome-fragment	11.75	AAI-based	NA	No	NA
Station209_SUR_ALL_assembly_NODE_2428_length_28379_cov_29.808713	28379	Low-quality	Genome-fragment	17.16	AAI-based	NA	No	NA
Station201_SUR_ALL_assembly_NODE_1840_length_27449_cov_631.255494	27449	Low-quality	Genome-fragment	16.5	AAI-based	NA	No	NA
Station201_DCM_ALL_assembly_NODE_1893_length_26168_cov_224.634856	26168	Low-quality	Genome-fragment	15.82	AAI-based	NA	No	NA
Station209_MES_ALL_assembly_NODE_3824_length_22861_cov_4.048496	22861	Low-quality	Genome-fragment	13.46	AAI-based	NA	No	NA
Station210_SUR_ALL_assembly_NODE_3247_length_30190_cov_6.455285	30190	Low-quality	Genome-fragment	18.21	AAI-based	NA	No	NA
Station193_SUR_ALL_assembly_NODE_1002_length_32505_cov_8.354823	32505	Low-quality	Genome-fragment	19.53	AAI-based	0	No	NA
Station188_SUR_ALL_assembly_NODE_10596_length_7188_cov_15.331838	7188	Low-quality	Genome-fragment	4.11	AAI-based	NA	No	NA
Station206_SUR_ALL_assembly_NODE_4204_length_15046_cov_68.117671	15046	Low-quality	Genome-fragment	9.05	AAI-based	NA	No	NA
Station194_SUR_ALL_assembly_NODE_1667_length_22138_cov_9.846398	22138	Low-quality	Genome-fragment	13.03	AAI-based	NA	No	NA
Station189_DCM_ALL_assembly_NODE_1072_length_32162_cov_9.181580	32162	Low-quality	Genome-fragment	19.43	AAI-based	0	No	NA
Station188_SUR_ALL_assembly_NODE_3806_length_17292_cov_16.223473	17292	Low-quality	Genome-fragment	11.91	AAI-based	NA	No	NA
Station205_SUR_ALL_assembly_NODE_5931_length_9027_cov_15.443491	9027	Low-quality	Genome-fragment	5.5	AAI-based	NA	No	NA
Station168_SUR_ALL_assembly_NODE_17627_length_5694_cov_7.917893	5694	Low-quality	Genome-fragment	3.38	AAI-based	NA	No	NA
Station168_SUR_ALL_assembly_NODE_4770_length_17793_cov_9.221727	17793	Low-quality	Genome-fragment	10.58	AAI-based	NA	No	NA
Station194_DCM_ALL_assembly_NODE_17585_length_5168_cov_2.534129	5168	Low-quality	Genome-fragment	3.08	AAI-based	NA	No	NA
Station191_SUR_ALL_assembly_NODE_2898_length_13622_cov_2.057787	13622	Low-quality	Genome-fragment	8.03	AAI-based	NA	No	NA
Station206_MES_ALL_assembly_NODE_1875_length_36942_cov_14.133109	36942	Low-quality	Genome-fragment	21.54	AAI-based	0	No	NA
Station206_MES_ALL_assembly_NODE_18278_length_6439_cov_15.624530	6439	Low-quality	Genome-fragment	3.82	AAI-based	NA	No	NA
Station194_SUR_ALL_assembly_NODE_13184_length_5773_cov_10.080972	5773	Low-quality	Genome-fragment	3.43	AAI-based	NA	No	NA
Station189_DCM_ALL_assembly_NODE_9417_length_8734_cov_9.846180	8734	Low-quality	Genome-fragment	5.09	AAI-based	NA	No	NA
Station205_MES_ALL_assembly_NODE_5186_length_12848_cov_3.383413	12848	Low-quality	Genome-fragment	8.47	AAI-based	NA	No	NA
Station163_SUR_ALL_assembly_NODE_5019_length_9371_cov_2.432160	9371	Low-quality	Genome-fragment	6.18	AAI-based	NA	No	NA
Station205_SUR_ALL_assembly_NODE_11332_length_5740_cov_14.550748	5740	Low-quality	Genome-fragment	3.78	AAI-based	NA	No	NA
Station206_SUR_ALL_assembly_NODE_6808_length_10663_cov_59.656768	10663	Low-quality	Genome-fragment	7.03	AAI-based	NA	No	NA
Station173_SUR_ALL_assembly_NODE_3562_length_10106_cov_46.971346	10106	Low-quality	Genome-fragment	6.67	AAI-based	NA	No	NA
Station205_MES_ALL_assembly_NODE_7830_length_9778_cov_3.613802	9778	Low-quality	Genome-fragment	6.19	AAI-based	0	No	NA
Station193_SUR_ALL_assembly_NODE_8097_length_8088_cov_9.322669	8088	Low-quality	Genome-fragment	5.55	AAI-based	0	No	NA
Station173_DCM_ALL_assembly_NODE_18520_length_7348_cov_43.870561	7348	Low-quality	Genome-fragment	4.65	AAI-based	0	No	NA
Station206_MES_ALL_assembly_NODE_18697_length_6326_cov_16.378409	6326	Low-quality	Genome-fragment	4	AAI-based	0	No	NA
Station201_DCM_ALL_assembly_NODE_17130_length_6305_cov_213.098560	6305	Low-quality	Genome-fragment	3.99	AAI-based	0	No	NA
Station188_DCM_ALL_assembly_NODE_17928_length_5965_cov_28.092217	5965	Low-quality	Genome-fragment	3.77	AAI-based	0	No	NA
Station188_SUR_ALL_assembly_NODE_13218_length_5965_cov_17.969205	5965	Low-quality	Genome-fragment	3.77	AAI-based	0	No	NA
Station194_SUR_ALL_assembly_NODE_14083_length_5533_cov_9.057320	5533	Low-quality	Genome-fragment	3.5	AAI-based	0	No	NA
Station210_SUR_ALL_assembly_NODE_23990_length_6024_cov_9.219300	6024	Low-quality	Genome-fragment	4.13	AAI-based	0	No	NA
Station206_MES_ALL_assembly_NODE_8286_length_11969_cov_13.481954	11969	Low-quality	Genome-fragment	8.11	AAI-based	0	No	NA
Station205_SUR_ALL_assembly_NODE_4642_length_10884_cov_16.404654	10884	Low-quality	Genome-fragment	7.37	AAI-based	0	No	NA
Station168_SUR_ALL_assembly_NODE_8012_length_11376_cov_9.277272	11376	Low-quality	Genome-fragment	7.72	AAI-based	0	No	NA
Station163_SUR_ALL_assembly_NODE_5677_length_8537_cov_2.668474	8537	Low-quality	Genome-fragment	5.68	AAI-based	0	No	NA
Station201_DCM_ALL_assembly_NODE_9175_length_9602_cov_217.674767	9602	Low-quality	Genome-fragment	6.57	AAI-based	0	No	NA
Station209_MES_ALL_assembly_NODE_11664_length_9535_cov_4.108966	9535	Low-quality	Genome-fragment	6.53	AAI-based	0	No	NA
Station173_DCM_ALL_assembly_NODE_13466_length_9342_cov_42.340368	9342	Low-quality	Genome-fragment	6.4	AAI-based	0	No	NA
Station168_DCM_ALL_assembly_NODE_7105_length_14282_cov_3.682575	14282	Low-quality	Genome-fragment	9.73	AAI-based	0	No	NA
Station188_DCM_ALL_assembly_NODE_9732_length_9397_cov_27.433633	9397	Low-quality	Genome-fragment	6.43	AAI-based	0	No	NA
Station205_MES_ALL_assembly_NODE_9763_length_8491_cov_3.296349	8491	Low-quality	Genome-fragment	5.83	AAI-based	0	No	NA
Station193_SUR_ALL_assembly_NODE_11948_length_6150_cov_7.428056	6150	Low-quality	Genome-fragment	5	HMM-based	0	No	NA
Station206_SUR_ALL_assembly_NODE_7929_length_9560_cov_20.111099	9560	Low-quality	Genome-fragment	6.46	AAI-based	0	No	NA
Station178_SUR_ALL_assembly_NODE_8106_length_11613_cov_101.020592	11613	Low-quality	Genome-fragment	6.75	AAI-based	0	No	NA
Station173_DCM_ALL_assembly_NODE_20560_length_6784_cov_51.332590	6784	Low-quality	Genome-fragment	3.84	AAI-based	0	No	NA
Station188_DCM_ALL_assembly_NODE_15073_length_6797_cov_29.529220	6797	Low-quality	Genome-fragment	3.84	AAI-based	0	No	NA
Station193_SUR_ALL_assembly_NODE_10349_length_6796_cov_8.089156	6796	Low-quality	Genome-fragment	3.84	AAI-based	0	No	NA
Station205_SUR_ALL_assembly_NODE_10526_length_6049_cov_13.193527	6049	Low-quality	Genome-fragment	3.53	AAI-based	0	No	NA
Station201_DCM_ALL_assembly_NODE_11128_length_8414_cov_92.665510	8414	Low-quality	Genome-fragment	4.76	AAI-based	0	No	NA
Station188_DCM_ALL_assembly_NODE_13303_length_7456_cov_6.361167	7456	Low-quality	Genome-fragment	4.22	AAI-based	NA	No	NA
Station208_SUR_ALL_assembly_NODE_8883_length_7128_cov_2.995759	7128	Low-quality	Genome-fragment	4.03	AAI-based	0	No	NA
Station201_SUR_ALL_assembly_NODE_5870_length_12081_cov_631.647181	12081	Low-quality	Genome-fragment	7.05	AAI-based	0	No	NA
Station201_DCM_ALL_assembly_NODE_6240_length_12455_cov_227.175242	12455	Low-quality	Genome-fragment	7.27	AAI-based	0	No	NA
Station209_SUR_ALL_assembly_NODE_10603_length_9849_cov_31.221054	9849	Low-quality	Genome-fragment	5.75	AAI-based	0	No	NA
Station209_MES_ALL_assembly_NODE_10657_length_10240_cov_4.013451	10240	Low-quality	Genome-fragment	5.97	AAI-based	0	No	NA
Station191_SUR_ALL_assembly_NODE_10384_length_6006_cov_4.320618	6006	Low-quality	Genome-fragment	0	HMM-based	0	No	NA
Station205_MES_ALL_assembly_NODE_17935_length_5724_cov_3.351561	5724	Low-quality	Genome-fragment	3.39	AAI-based	NA	No	NA
Station209_MES_ALL_assembly_NODE_8683_length_12036_cov_5.000584	12036	Low-quality	Genome-fragment	7.15	AAI-based	NA	No	NA
Station205_SUR_ALL_assembly_NODE_10824_length_5926_cov_6.701243	5926	Low-quality	Genome-fragment	3.53	AAI-based	NA	No	NA
Station173_DCM_ALL_assembly_NODE_11042_length_10887_cov_45.200886	10887	Low-quality	Genome-fragment	6.47	AAI-based	0	No	NA
Station206_SUR_ALL_assembly_NODE_8135_length_9392_cov_40.990575	9392	Low-quality	Genome-fragment	5.47	AAI-based	0	No	NA
Station201_DCM_ALL_assembly_NODE_21011_length_5473_cov_56.463824	5473	Low-quality	Genome-fragment	3.09	AAI-based	0	No	NA
Station188_DCM_ALL_assembly_NODE_10438_length_8923_cov_4.448692	8923	Low-quality	Genome-fragment	6.07	AAI-based	0	No	NA
Station209_MES_ALL_assembly_NODE_10735_length_10174_cov_7.503706	10174	Low-quality	Genome-fragment	6.93	AAI-based	0	No	NA
Station208_SUR_ALL_assembly_NODE_9023_length_7037_cov_5.073188	7037	Low-quality	Genome-fragment	4.79	AAI-based	0	No	NA
Station205_SUR_ALL_assembly_NODE_8542_length_7001_cov_5.000432	7001	Low-quality	Genome-fragment	4.76	AAI-based	0	No	NA
Station206_MES_ALL_assembly_NODE_14690_length_7667_cov_2.536653	7667	Low-quality	Genome-fragment	5.21	AAI-based	0	No	NA
Station209_SUR_ALL_assembly_NODE_14418_length_7825_cov_12.048134	7825	Not-determined	Genome-fragment	NA	NA	NA	No	NA
Station206_SUR_ALL_assembly_NODE_17191_length_5482_cov_5.652110	5482	Not-determined	Genome-fragment	NA	NA	NA	No	NA
Station193_SUR_ALL_assembly_NODE_1469_length_25571_cov_54.112596	25571	Medium-quality	Genome-fragment	76.26	AAI-based	0	No	NA
Station168_DCM_ALL_assembly_NODE_2432_length_33490_cov_33.923673	33490	High-quality	High-quality	98.67	AAI-based	0	No	NA
Station178_SUR_ALL_assembly_NODE_4423_length_18956_cov_6.614094	18956	Medium-quality	Genome-fragment	56.16	AAI-based	0	No	NA
Station173_DCM_ALL_assembly_NODE_7448_length_14776_cov_47.803478	14776	Low-quality	Genome-fragment	43.63	AAI-based	0	No	NA
Station168_IZZ_ALL_assembly_NODE_8067_length_14401_cov_14.905409	14401	Low-quality	Genome-fragment	42.67	AAI-based	0	No	NA
Station175_SUR_ALL_assembly_NODE_8022_length_13796_cov_4.969580	13796	Low-quality	Genome-fragment	40.83	AAI-based	0	No	NA
Station189_MES_ALL_assembly_NODE_7018_length_13531_cov_8.132235	13531	Low-quality	Genome-fragment	39.96	AAI-based	0	No	NA
Station168_SUR_ALL_assembly_NODE_6772_length_13183_cov_7.260436	13183	Low-quality	Genome-fragment	38.99	AAI-based	0	No	NA
Station188_SUR_ALL_assembly_NODE_5278_length_13182_cov_9.205454	13182	Low-quality	Genome-fragment	38.93	AAI-based	0	No	NA
Station188_DCM_ALL_assembly_NODE_6172_length_13144_cov_14.247689	13144	Low-quality	Genome-fragment	38.81	AAI-based	0	No	NA
Station208_SUR_ALL_assembly_NODE_3833_length_13051_cov_8.318483	13051	Low-quality	Genome-fragment	38.54	AAI-based	0	No	NA
Station173_SUR_ALL_assembly_NODE_2870_length_12005_cov_24.248033	12005	Low-quality	Genome-fragment	35.5	AAI-based	0	No	NA
Station189_DCM_ALL_assembly_NODE_7235_length_10382_cov_26.087731	10382	Low-quality	Genome-fragment	31.7	AAI-based	0	No	NA
Station173_DCM_ALL_assembly_NODE_13268_length_9449_cov_44.616883	9449	Low-quality	Genome-fragment	29.07	AAI-based	0	No	NA
Station178_SUR_ALL_assembly_NODE_7538_length_12375_cov_6.523620	12375	Low-quality	Genome-fragment	37.85	AAI-based	0	No	NA
Station168_SUR_ALL_assembly_NODE_10587_length_8887_cov_9.057858	8887	Low-quality	Genome-fragment	26.24	AAI-based	0	No	NA
Station175_ZZZ_ALL_assembly_NODE_6890_length_9034_cov_9.440472	9034	Low-quality	Genome-fragment	27.41	AAI-based	0	No	NA
Station168_IZZ_ALL_assembly_NODE_15729_length_8290_cov_18.027201	8290	Low-quality	Genome-fragment	25.51	AAI-based	0	No	NA
Station189_MES_ALL_assembly_NODE_9026_length_11341_cov_9.227982	11341	Low-quality	Genome-fragment	33.77	AAI-based	0	No	NA
Station173_DCM_ALL_assembly_NODE_15509_length_8389_cov_53.863691	8389	Low-quality	Genome-fragment	24.75	AAI-based	0	No	NA
Station175_SUR_ALL_assembly_NODE_12254_length_9837_cov_4.043856	9837	Low-quality	Genome-fragment	29.29	AAI-based	0	No	NA
Station188_SUR_ALL_assembly_NODE_6609_length_10767_cov_9.958551	10767	Low-quality	Genome-fragment	32.02	AAI-based	0	No	NA
Station168_IZZ_ALL_assembly_NODE_13374_length_9514_cov_17.902738	9514	Low-quality	Genome-fragment	28.31	AAI-based	0	No	NA
Station188_SUR_ALL_assembly_NODE_12163_length_6385_cov_8.190837	6385	Low-quality	Genome-fragment	19.65	AAI-based	0	No	NA
Station188_DCM_ALL_assembly_NODE_17418_length_6101_cov_13.294079	6101	Low-quality	Genome-fragment	18.77	AAI-based	0	No	NA
Station180_ZZZ_ALL_assembly_NODE_6517_length_12100_cov_3.978082	12100	Low-quality	Genome-fragment	36.76	AAI-based	0	No	NA
Station208_SUR_ALL_assembly_NODE_12707_length_5528_cov_8.272428	5528	Low-quality	Genome-fragment	16.3	AAI-based	0	No	NA
Station188_DCM_ALL_assembly_NODE_21340_length_5229_cov_13.423657	5229	Low-quality	Genome-fragment	15.42	AAI-based	0	No	NA
Station173_SUR_ALL_assembly_NODE_8000_length_5280_cov_36.375885	5280	Low-quality	Genome-fragment	15.57	AAI-based	0	No	NA
Station175_ZZZ_ALL_assembly_NODE_11049_length_6172_cov_9.463626	6172	Low-quality	Genome-fragment	18.99	AAI-based	0	No	NA
Station206_SUR_ALL_assembly_NODE_2612_length_21237_cov_146.929327	21237	Medium-quality	Genome-fragment	63.02	AAI-based	0	No	NA
Station208_SUR_ALL_assembly_NODE_2362_length_18602_cov_31.136195	18602	Medium-quality	Genome-fragment	55.15	AAI-based	0	No	NA
Station188_DCM_ALL_assembly_NODE_4230_length_17033_cov_26.219048	17033	Medium-quality	Genome-fragment	50.23	AAI-based	0	No	NA
Station206_MES_ALL_assembly_NODE_5038_length_17653_cov_78.707296	17653	Medium-quality	Genome-fragment	53.16	AAI-based	0	No	NA
Station205_SUR_ALL_assembly_NODE_2813_length_15675_cov_41.298399	15675	Low-quality	Genome-fragment	46.68	AAI-based	0	No	NA
Station189_DCM_ALL_assembly_NODE_2542_length_19858_cov_63.529970	19858	Medium-quality	Genome-fragment	59.21	AAI-based	0	No	NA
Station173_DCM_ALL_assembly_NODE_6301_length_16708_cov_17.175944	16708	Low-quality	Genome-fragment	49.77	AAI-based	0	No	NA
Station205_MES_ALL_assembly_NODE_4129_length_14877_cov_29.364458	14877	Low-quality	Genome-fragment	44.34	AAI-based	0	No	NA
Station180_SUR_ALL_assembly_NODE_4772_length_22787_cov_48.609493	22787	Medium-quality	Genome-fragment	67.93	AAI-based	0	No	NA
Station180_ZZZ_ALL_assembly_NODE_3722_length_18798_cov_13.762418	18798	Medium-quality	Genome-fragment	56.06	AAI-based	0	No	NA
Station188_DCM_ALL_assembly_NODE_3891_length_17963_cov_36.409984	17963	Medium-quality	Genome-fragment	53.53	AAI-based	0	No	NA
Station191_SUR_ALL_assembly_NODE_2328_length_15702_cov_33.268486	15702	Low-quality	Genome-fragment	46.61	AAI-based	0	No	NA
Station196_SUR_ALL_assembly_NODE_3307_length_15340_cov_50.910566	15340	Low-quality	Genome-fragment	45.6	AAI-based	0	No	NA
Station194_SUR_ALL_assembly_NODE_1903_length_20251_cov_27.094474	20251	Medium-quality	Genome-fragment	60.02	AAI-based	0	No	NA
Station193_SUR_ALL_assembly_NODE_2558_length_18119_cov_30.090512	18119	Medium-quality	Genome-fragment	53.62	AAI-based	0	No	NA
Station196_SUR_ALL_assembly_NODE_2627_length_18011_cov_23.780686	18011	Medium-quality	Genome-fragment	53.26	AAI-based	0	No	NA
Station201_SUR_ALL_assembly_NODE_4223_length_15461_cov_35.439569	15461	Low-quality	Genome-fragment	46.72	AAI-based	0	No	NA
Station210_SUR_ALL_assembly_NODE_21735_length_6539_cov_5.849167	6539	Low-quality	Genome-fragment	19.51	AAI-based	0	No	NA
Station196_SUR_ALL_assembly_NODE_11562_length_6386_cov_25.291107	6386	Low-quality	Genome-fragment	18.96	AAI-based	0	No	NA
Station201_SUR_ALL_assembly_NODE_3928_length_16376_cov_9.515348	16376	Low-quality	Genome-fragment	48.75	AAI-based	0	No	NA
Station194_DCM_ALL_assembly_NODE_17905_length_5108_cov_24.393034	5108	Low-quality	Genome-fragment	15.27	AAI-based	0	No	NA
Station188_SUR_ALL_assembly_NODE_5563_length_12563_cov_19.527183	12563	Low-quality	Genome-fragment	38.23	AAI-based	0	No	NA
Station205_SUR_ALL_assembly_NODE_2990_length_14925_cov_49.894620	14925	Low-quality	Genome-fragment	45.1	AAI-based	0	No	NA
Station201_DCM_ALL_assembly_NODE_18343_length_6016_cov_18.731756	6016	Low-quality	Genome-fragment	18.07	AAI-based	0	No	NA
Station209_SUR_ALL_assembly_NODE_20430_length_6002_cov_49.529343	6002	Low-quality	Genome-fragment	17.74	AAI-based	0	No	NA
Station178_SUR_ALL_assembly_NODE_7341_length_12628_cov_10.123041	12628	Low-quality	Genome-fragment	37.45	AAI-based	0	No	NA
Station201_DCM_ALL_assembly_NODE_9983_length_9064_cov_26.656566	9064	Low-quality	Genome-fragment	27.04	AAI-based	0	No	NA
Station194_SUR_ALL_assembly_NODE_15026_length_5307_cov_28.941546	5307	Low-quality	Genome-fragment	16.21	AAI-based	0	No	NA
Station189_MES_ALL_assembly_NODE_24626_length_5502_cov_25.830182	5502	Low-quality	Genome-fragment	16.34	AAI-based	0	No	NA
Station194_DCM_ALL_assembly_NODE_15611_length_5632_cov_13.339430	5632	Low-quality	Genome-fragment	16.73	AAI-based	0	No	NA
Station173_DCM_ALL_assembly_NODE_8167_length_13677_cov_13.532080	13677	Low-quality	Genome-fragment	41.52	AAI-based	0	No	NA
Station208_SUR_ALL_assembly_NODE_13576_length_5273_cov_44.311805	5273	Low-quality	Genome-fragment	15.58	AAI-based	0	No	NA
Station191_SUR_ALL_assembly_NODE_5578_length_8982_cov_4.779881	8982	Low-quality	Genome-fragment	27.12	AAI-based	0	No	NA
Station188_SUR_ALL_assembly_NODE_15115_length_5349_cov_18.037401	5349	Low-quality	Genome-fragment	15.81	AAI-based	0	No	NA
Station194_SUR_ALL_assembly_NODE_4338_length_11785_cov_39.851577	11785	Low-quality	Genome-fragment	35.11	AAI-based	0	No	NA
Station209_MES_ALL_assembly_NODE_15981_length_7375_cov_15.844399	7375	Low-quality	Genome-fragment	21.85	AAI-based	0	No	NA
Station196_SUR_ALL_assembly_NODE_5024_length_11347_cov_5.281350	11347	Low-quality	Genome-fragment	34.59	AAI-based	0	No	NA
Station206_SUR_ALL_assembly_NODE_14828_length_6107_cov_10.966292	6107	Low-quality	Genome-fragment	18.03	AAI-based	0	No	NA
Station168_DCM_ALL_assembly_NODE_9423_length_11211_cov_4.233596	11211	Low-quality	Genome-fragment	33.03	AAI-based	0	No	NA
Station168_IZZ_ALL_assembly_NODE_10557_length_11625_cov_5.392826	11625	Low-quality	Genome-fragment	34.24	AAI-based	0	No	NA
Station189_DCM_ALL_assembly_NODE_6233_length_11413_cov_85.316517	11413	Low-quality	Genome-fragment	33.65	AAI-based	0	No	NA
Station188_SUR_ALL_assembly_NODE_5926_length_11887_cov_20.664807	11887	Low-quality	Genome-fragment	35.01	AAI-based	0	No	NA
Station173_DCM_ALL_assembly_NODE_10679_length_11154_cov_13.496621	11154	Low-quality	Genome-fragment	32.86	AAI-based	0	No	NA
Station194_SUR_ALL_assembly_NODE_13183_length_5773_cov_39.783316	5773	Low-quality	Genome-fragment	17.13	AAI-based	0	No	NA
Station205_SUR_ALL_assembly_NODE_11956_length_5533_cov_6.101679	5533	Low-quality	Genome-fragment	16.43	AAI-based	0	No	NA
Station210_SUR_ALL_assembly_NODE_19215_length_7277_cov_4.239269	7277	Low-quality	Genome-fragment	17.81	AAI-based	0	No	NA
Station168_DCM_ALL_assembly_NODE_11891_length_9192_cov_5.220094	9192	Low-quality	Genome-fragment	27.33	AAI-based	0	No	NA
Station168_IZZ_ALL_assembly_NODE_11297_length_10970_cov_5.548603	10970	Low-quality	Genome-fragment	32.74	AAI-based	0	No	NA
Station173_DCM_ALL_assembly_NODE_30347_length_5008_cov_13.240662	5008	Low-quality	Genome-fragment	14.78	AAI-based	0	No	NA
Station189_DCM_ALL_assembly_NODE_21290_length_5008_cov_88.433071	5008	Low-quality	Genome-fragment	14.78	AAI-based	0	No	NA
Station205_MES_ALL_assembly_NODE_18582_length_5592_cov_9.757269	5592	Low-quality	Genome-fragment	16.5	AAI-based	0	No	NA
Station201_DCM_ALL_assembly_NODE_15163_length_6848_cov_7.832327	6848	Low-quality	Genome-fragment	20.23	AAI-based	0	No	NA
Station209_MES_ALL_assembly_NODE_15927_length_7401_cov_8.574190	7401	Low-quality	Genome-fragment	21.81	AAI-based	0	No	NA
Station189_DCM_ALL_assembly_NODE_5942_length_11766_cov_20.767057	11766	Low-quality	Genome-fragment	35.66	AAI-based	0	No	NA
Station180_ZZZ_ALL_assembly_NODE_6716_length_11805_cov_6.581191	11805	Low-quality	Genome-fragment	35.77	AAI-based	0	No	NA
Station168_DCM_ALL_assembly_NODE_23155_length_5271_cov_4.538727	5271	Low-quality	Genome-fragment	15.98	AAI-based	0	No	NA
Station168_IZZ_ALL_assembly_NODE_24517_length_5714_cov_4.856688	5714	Low-quality	Genome-fragment	17.6	AAI-based	0	No	NA
Station209_MES_ALL_assembly_NODE_19262_length_6353_cov_16.067641	6353	Low-quality	Genome-fragment	19.42	AAI-based	0	No	NA
Station82_SUR_COMBINED_FINAL_NODE_1146_length_27550_cov_6.780251	27550	Medium-quality	Genome-fragment	81.56	AAI-based	0	No	NA
Station82_DCM_COMBINED_FINAL_NODE_6022_length_8047_cov_22.946321	8047	Low-quality	Genome-fragment	24.35	AAI-based	0	No	NA
Station209_SUR_ALL_assembly_NODE_9808_length_10410_cov_40.413810	10410	Low-quality	Genome-fragment	31.57	AAI-based	0	No	NA
Station168_IZZ_ALL_assembly_NODE_12723_length_9920_cov_2.800000	9920	Low-quality	Genome-fragment	23.92	AAI-based	0	No	NA
Station191_SUR_ALL_assembly_NODE_4658_length_10093_cov_14.310819	10093	Low-quality	Genome-fragment	29.53	AAI-based	0	No	NA
Station194_DCM_ALL_assembly_NODE_4031_length_14809_cov_18.453640	14809	Low-quality	Genome-fragment	43.14	AAI-based	0	No	NA
Station175_SUR_ALL_assembly_NODE_12527_length_9661_cov_11.905996	9661	Low-quality	Genome-fragment	28.37	AAI-based	0	No	NA
Station188_SUR_ALL_assembly_NODE_7739_length_9397_cov_7.919824	9397	Low-quality	Genome-fragment	28.35	AAI-based	0	No	NA
Station201_MES_ALL_assembly_NODE_6955_length_9978_cov_5.192784	9978	Low-quality	Genome-fragment	29.42	AAI-based	0	No	NA
Station189_MES_ALL_assembly_NODE_12978_length_8766_cov_20.163012	8766	Low-quality	Genome-fragment	25.68	AAI-based	0	No	NA
Station194_SUR_ALL_assembly_NODE_8383_length_7759_cov_3.353712	7759	Low-quality	Genome-fragment	15	HMM-based	0	No	NA
Station210_SUR_ALL_assembly_NODE_9253_length_13503_cov_2.820940	13503	Low-quality	Genome-fragment	39.9	AAI-based	0	No	NA
Station209_SUR_ALL_assembly_NODE_17940_length_6635_cov_56.997112	6635	Low-quality	Genome-fragment	20.11	AAI-based	NA	No	NA
Station209_MES_ALL_assembly_NODE_9785_length_10976_cov_3.347129	10976	Low-quality	Genome-fragment	32.42	AAI-based	0	No	NA
Station196_SUR_ALL_assembly_NODE_14577_length_5453_cov_3.054465	5453	Low-quality	Genome-fragment	10	HMM-based	0	No	NA
Station178_SUR_ALL_assembly_NODE_20735_length_5325_cov_9.981025	5325	Low-quality	Genome-fragment	15.71	AAI-based	0	No	NA
Station209_SUR_ALL_assembly_NODE_18594_length_6448_cov_54.390896	6448	Low-quality	Genome-fragment	19.05	AAI-based	0	No	NA
Station188_SUR_ALL_assembly_NODE_14928_length_5405_cov_17.931215	5405	Low-quality	Genome-fragment	15.94	AAI-based	0	No	NA
Station189_MES_ALL_assembly_NODE_10075_length_10530_cov_3.696229	10530	Low-quality	Genome-fragment	31.74	AAI-based	0	No	NA
Station201_MES_ALL_assembly_NODE_6398_length_10575_cov_8.681654	10575	Low-quality	Genome-fragment	31.88	AAI-based	0	No	NA
Station180_SUR_ALL_assembly_NODE_23992_length_6072_cov_1.878012	6072	Low-quality	Genome-fragment	10	HMM-based	0	No	NA
Station205_MES_ALL_assembly_NODE_7372_length_10183_cov_30.147018	10183	Low-quality	Genome-fragment	29.74	AAI-based	0	No	NA
Station193_SUR_ALL_assembly_NODE_9889_length_7013_cov_4.926559	7013	Low-quality	Genome-fragment	21.15	AAI-based	0	No	NA
Station209_SUR_ALL_assembly_NODE_16512_length_7076_cov_29.411195	7076	Low-quality	Genome-fragment	21.34	AAI-based	0	No	NA
Station205_SUR_ALL_assembly_NODE_12369_length_5403_cov_54.840127	5403	Low-quality	Genome-fragment	15.92	AAI-based	0	No	NA
Station206_SUR_ALL_assembly_NODE_7271_length_10184_cov_16.939876	10184	Low-quality	Genome-fragment	30.11	AAI-based	0	No	NA
Station180_SUR_ALL_assembly_NODE_6709_length_17597_cov_5.942424	17597	Medium-quality	Genome-fragment	51.97	AAI-based	0	No	NA
Station189_DCM_ALL_assembly_NODE_14225_length_6643_cov_6.214633	6643	Low-quality	Genome-fragment	20.26	AAI-based	NA	No	NA
Station209_SUR_ALL_assembly_NODE_12242_length_8864_cov_3.147917	8864	Low-quality	Genome-fragment	26.91	AAI-based	0	No	NA
Station196_SUR_ALL_assembly_NODE_5311_length_10949_cov_4.924637	10949	Low-quality	Genome-fragment	33.07	AAI-based	0	No	NA
Station82_DCM_COMBINED_FINAL_NODE_1641_length_22184_cov_24.373899	22184	Medium-quality	Genome-fragment	66.05	AAI-based	0	No	NA
Station194_DCM_ALL_assembly_NODE_16659_length_5371_cov_11.055869	5371	Not-determined	Genome-fragment	NA	NA	NA	No	NA
Station210_SUR_ALL_assembly_NODE_12920_length_10251_cov_2.851805	10251	Low-quality	Genome-fragment	31	AAI-based	0	No	NA
Station209_MES_ALL_assembly_NODE_10236_length_10577_cov_7.584014	10577	Low-quality	Genome-fragment	31.18	AAI-based	0	No	NA
Station208_SUR_ALL_assembly_NODE_6881_length_8528_cov_6.090169	8528	Low-quality	Genome-fragment	25.26	AAI-based	0	No	NA
Station206_SUR_ALL_assembly_NODE_6322_length_11279_cov_6.130880	11279	Low-quality	Genome-fragment	33.29	AAI-based	0	No	NA
Station85_MES_COMBINED_FINAL_NODE_2004_length_21021_cov_4.123247	21021	Medium-quality	Genome-fragment	62.69	AAI-based	0	No	NA
Station84_SUR_COMBINED_FINAL_NODE_4670_length_11253_cov_9.300321	11253	Low-quality	Genome-fragment	33.46	AAI-based	0	No	NA
Station85_SUR_COMBINED_FINAL_NODE_1880_length_18780_cov_8.762243	18780	Medium-quality	Genome-fragment	56.01	AAI-based	0	No	NA
Station85_DCM_COMBINED_FINAL_NODE_9039_length_7261_cov_12.340688	7261	Low-quality	Genome-fragment	21.45	AAI-based	0	No	NA
Station201_DCM_ALL_assembly_NODE_7036_length_11480_cov_5.868184	11480	Low-quality	Genome-fragment	33.82	AAI-based	0	No	NA
Station205_SUR_ALL_assembly_NODE_5502_length_9531_cov_4.164732	9531	Low-quality	Genome-fragment	28.7	AAI-based	0	No	NA
Station25_DCM_ALL_assembly_NODE_6444_length_6536_cov_2.932418	6536	Low-quality	Genome-fragment	14.68	AAI-based	0	No	NA
Station78_SUR_ALL_assembly_NODE_1057_length_15695_cov_3.973593	15695	Low-quality	Genome-fragment	35.14	AAI-based	0	No	NA
Station78_DCM_ALL_assembly_NODE_342_length_37658_cov_6.593357	37658	Medium-quality	Genome-fragment	84.76	AAI-based	0	No	NA
Station72_SUR_ALL_assembly_NODE_3159_length_7990_cov_4.869061	7990	Low-quality	Genome-fragment	17.65	AAI-based	0	No	NA
Station22_SUR_ALL_assembly_NODE_3387_length_10531_cov_3.641371	10531	Low-quality	Genome-fragment	24.16	AAI-based	0	No	NA
Station64_DCM_ALL_assembly_NODE_5728_length_5401_cov_25.271792	5401	Low-quality	Genome-fragment	12.28	AAI-based	0	No	NA
Station52_DCM_ALL_assembly_NODE_130_length_42572_cov_37.006421	42572	High-quality	High-quality	95.86	AAI-based	0	No	NA
Station48_SUR_ALL_assembly_NODE_3835_length_6186_cov_3.574784	6186	Low-quality	Genome-fragment	13.64	AAI-based	0	No	NA
Station72_SUR_ALL_assembly_NODE_1408_length_13119_cov_4.347520	13119	Low-quality	Genome-fragment	29.02	AAI-based	0	No	NA
Station22_SUR_ALL_assembly_NODE_5876_length_7384_cov_3.452313	7384	Low-quality	Genome-fragment	16.26	AAI-based	0	No	NA
Station72_DCM_ALL_assembly_NODE_6511_length_5223_cov_8.270511	5223	Low-quality	Genome-fragment	11.53	AAI-based	0	No	NA
Station100_DCM_ALL_assembly_NODE_247_length_42486_cov_4.582287	42486	High-quality	High-quality	95.79	AAI-based	0	No	NA
Station100_SUR_ALL_assembly_NODE_181_length_42154_cov_6.884487	42154	High-quality	High-quality	95.04	AAI-based	0	No	NA
Station111_SUR_ALL_assembly_NODE_166_length_40620_cov_6.572760	40620	High-quality	High-quality	91.58	AAI-based	0	No	NA
Station56_SUR_ALL_assembly_NODE_543_length_26042_cov_46.521684	26042	Medium-quality	Genome-fragment	58.71	AAI-based	0	No	NA
Station138_SUR_ALL_assembly_NODE_1495_length_9744_cov_3.286717	9744	Low-quality	Genome-fragment	22.2	AAI-based	NA	No	NA
Station52_SUR_ALL_assembly_NODE_2072_length_9772_cov_29.616857	9772	Low-quality	Genome-fragment	22.26	AAI-based	NA	No	NA
Station123_SUR_ALL_assembly_NODE_3039_length_8941_cov_4.635719	8941	Low-quality	Genome-fragment	20.56	AAI-based	0	No	NA
Station45_SUR_ALL_assembly_NODE_1536_length_12171_cov_4.815616	12171	Low-quality	Genome-fragment	27.73	AAI-based	NA	No	NA
Station38_DCM_ALL_assembly_NODE_1272_length_8778_cov_5.515075	8778	Low-quality	Genome-fragment	20	AAI-based	0	No	NA
Station122_SUR_ALL_assembly_NODE_3127_length_7570_cov_4.540519	7570	Low-quality	Genome-fragment	17.39	AAI-based	0	No	NA
Station32_SUR_ALL_assembly_NODE_219_length_39627_cov_14.930633	39627	Medium-quality	Genome-fragment	89.31	AAI-based	0	No	NA
Station56_MES_COMBINED_FINAL_NODE_5917_length_7522_cov_3.095487	7522	Low-quality	Genome-fragment	17.07	AAI-based	0	No	NA
Station100_SUR_SMARTER_KIT_NODE_1678_length_5568_cov_4.438962	5568	Low-quality	Genome-fragment	12.75	AAI-based	0	No	NA
Station31_SUR_ALL_assembly_NODE_2882_length_13752_cov_7.461050	13752	Low-quality	Genome-fragment	31.33	AAI-based	0	No	NA
Station52_SUR_ALL_assembly_NODE_2150_length_9599_cov_30.603101	9599	Low-quality	Genome-fragment	21.61	AAI-based	0	No	NA
Station34_SUR_ALL_assembly_NODE_2938_length_10254_cov_5.768311	10254	Low-quality	Genome-fragment	23.26	AAI-based	0	No	NA
Station33_SUR_ALL_assembly_NODE_365_length_31149_cov_23.294108	31149	Medium-quality	Genome-fragment	70.19	AAI-based	0	No	NA
Station31_SUR_ALL_assembly_NODE_1997_length_18585_cov_7.419644	18585	Low-quality	Genome-fragment	41.84	AAI-based	0	No	NA
Station124_SUR_ALL_assembly_NODE_7071_length_5004_cov_2.117195	5004	Low-quality	Genome-fragment	11.4	AAI-based	NA	No	NA
Station100_SUR_SMARTER_KIT_NODE_1880_length_5042_cov_4.389613	5042	Low-quality	Genome-fragment	11.25	AAI-based	0	No	NA
Station124_SUR_ALL_assembly_NODE_6273_length_5430_cov_7.381953	5430	Low-quality	Genome-fragment	12.36	AAI-based	0	No	NA
Station124_MXL_ALL_assembly_NODE_5619_length_5839_cov_3.189142	5839	Low-quality	Genome-fragment	13.21	AAI-based	0	No	NA
Station56_MES_COMBINED_FINAL_NODE_5251_length_8390_cov_3.415957	8390	Low-quality	Genome-fragment	19.12	AAI-based	0	No	NA
Station41_SUR_ALL_assembly_NODE_2397_length_6998_cov_5.965865	6998	Low-quality	Genome-fragment	15.94	AAI-based	0	No	NA
Station42_SUR_ALL_assembly_NODE_3747_length_7096_cov_7.240023	7096	Low-quality	Genome-fragment	16.17	AAI-based	0	No	NA
Station34_SUR_ALL_assembly_NODE_9095_length_5014_cov_5.393224	5014	Low-quality	Genome-fragment	11.42	AAI-based	0	No	NA
Station52_SUR_ALL_assembly_NODE_3845_length_6908_cov_25.470451	6908	Low-quality	Genome-fragment	15.53	AAI-based	0	No	NA
Station46_SUR_ALL_assembly_NODE_1448_length_11778_cov_6.119167	11778	Low-quality	Genome-fragment	25.99	AAI-based	0	No	NA
Station122_SUR_ALL_assembly_NODE_5712_length_5095_cov_4.073214	5095	Low-quality	Genome-fragment	11.46	AAI-based	0	No	NA
Station72_MES_ALL_assembly_NODE_2994_length_10412_cov_6.378681	10412	Low-quality	Genome-fragment	23.72	AAI-based	NA	No	NA
Station72_DCM_ALL_assembly_NODE_1983_length_11571_cov_8.449809	11571	Low-quality	Genome-fragment	26.36	AAI-based	0	No	NA
Station72_SUR_ALL_assembly_NODE_5501_length_5664_cov_2.789446	5664	Low-quality	Genome-fragment	12.9	AAI-based	NA	No	NA
Station39_DCM_ALL_assembly_NODE_1069_length_10215_cov_5.476673	10215	Low-quality	Genome-fragment	23.06	AAI-based	0	No	NA
Station64_DCM_ALL_assembly_NODE_3731_length_6907_cov_18.539696	6907	Low-quality	Genome-fragment	15.74	AAI-based	NA	No	NA
Station124_SUR_ALL_assembly_NODE_3291_length_8315_cov_6.635593	8315	Low-quality	Genome-fragment	18.71	AAI-based	0	No	NA
Station125_SUR_ALL_assembly_NODE_4215_length_6281_cov_3.121426	6281	Low-quality	Genome-fragment	14.13	AAI-based	0	No	NA
Station123_SUR_ALL_assembly_NODE_5540_length_5967_cov_4.250000	5967	Low-quality	Genome-fragment	13.42	AAI-based	0	No	NA
Station39_SUR_ALL_assembly_NODE_1072_length_10945_cov_7.515427	10945	Low-quality	Genome-fragment	24.82	AAI-based	0	No	NA
Station56_SUR_ALL_assembly_NODE_3797_length_8268_cov_43.931450	8268	Low-quality	Genome-fragment	18.24	AAI-based	0	No	NA
Station155_DCM_ALL_assembly_NODE_14742_length_6898_cov_6.068537	6898	Low-quality	Genome-fragment	15.21	AAI-based	0	No	NA
Station56_SUR_ALL_assembly_NODE_2712_length_10138_cov_43.128930	10138	Low-quality	Genome-fragment	22.14	AAI-based	0	No	NA
Station58_DCM_ALL_assembly_NODE_4059_length_6735_cov_14.917216	6735	Low-quality	Genome-fragment	15.23	AAI-based	0	No	NA
Station122_SUR_ALL_assembly_NODE_5813_length_5034_cov_3.706166	5034	Low-quality	Genome-fragment	11.33	AAI-based	NA	No	NA
Station62_SUR_ALL_assembly_NODE_1313_length_15105_cov_6.470764	15105	Low-quality	Genome-fragment	34.41	AAI-based	0	No	NA
Station64_SUR_ALL_assembly_NODE_2519_length_10748_cov_10.957262	10748	Low-quality	Genome-fragment	24.4	AAI-based	0	No	NA
Station64_DCM_ALL_assembly_NODE_1517_length_11729_cov_23.926760	11729	Low-quality	Genome-fragment	26.63	AAI-based	0	No	NA
Station52_SUR_ALL_assembly_NODE_1791_length_10588_cov_24.907434	10588	Low-quality	Genome-fragment	25.84	AAI-based	0	No	NA
Station34_SUR_ALL_assembly_NODE_6475_length_6266_cov_7.013524	6266	Low-quality	Genome-fragment	13.76	AAI-based	0	No	NA
Station31_SUR_ALL_assembly_NODE_6597_length_7359_cov_8.956599	7359	Low-quality	Genome-fragment	16.22	AAI-based	0	No	NA
Station64_DCM_ALL_assembly_NODE_4883_length_5943_cov_35.822520	5943	Low-quality	Genome-fragment	13.16	AAI-based	0	No	NA
Station124_SUR_ALL_assembly_NODE_5754_length_5739_cov_5.398839	5739	Low-quality	Genome-fragment	12.68	AAI-based	0	No	NA
Station42_DCM_ALL_assembly_NODE_6052_length_6459_cov_3.280137	6459	Low-quality	Genome-fragment	14.28	AAI-based	NA	No	NA
Station39_SUR_ALL_assembly_NODE_3824_length_5391_cov_5.951462	5391	Low-quality	Genome-fragment	11.89	AAI-based	0	No	NA
Station39_DCM_ALL_assembly_NODE_3450_length_5080_cov_4.727960	5080	Low-quality	Genome-fragment	11.43	AAI-based	0	No	NA
Station39_SUR_ALL_assembly_NODE_2629_length_6659_cov_5.113416	6659	Low-quality	Genome-fragment	14.71	AAI-based	0	No	NA
Station38_SUR_ALL_assembly_NODE_1415_length_10151_cov_6.848257	10151	Low-quality	Genome-fragment	22.53	AAI-based	0	No	NA
Station124_SUR_ALL_assembly_NODE_5578_length_5846_cov_3.446728	5846	Low-quality	Genome-fragment	13.32	AAI-based	0	No	NA
Station123_SUR_ALL_assembly_NODE_2297_length_10843_cov_3.185020	10843	Low-quality	Genome-fragment	24.7	AAI-based	0	No	NA
Station70_SUR_ALL_assembly_NODE_7203_length_5827_cov_2.933645	5827	Low-quality	Genome-fragment	12.88	AAI-based	0	No	NA
Station65_DCM_ALL_assembly_NODE_7917_length_5424_cov_8.117340	5424	Low-quality	Genome-fragment	12.36	AAI-based	NA	No	NA
Station42_SUR_ALL_assembly_NODE_6141_length_5149_cov_8.320966	5149	Low-quality	Genome-fragment	11.59	AAI-based	0	No	NA
Station102_DCM_ALL_assembly_NODE_1625_length_14959_cov_3.152778	14959	Low-quality	Genome-fragment	33.65	AAI-based	0	No	NA
Station72_DCM_ALL_assembly_NODE_5594_length_5781_cov_7.313482	5781	Low-quality	Genome-fragment	13.17	AAI-based	0	No	NA
Station38_DCM_ALL_assembly_NODE_3117_length_5187_cov_6.533320	5187	Low-quality	Genome-fragment	11.55	AAI-based	0	No	NA
Station64_SUR_ALL_assembly_NODE_4928_length_6436_cov_11.472183	6436	Low-quality	Genome-fragment	14.62	AAI-based	0	No	NA
Station64_DCM_ALL_assembly_NODE_3088_length_7719_cov_21.015266	7719	Low-quality	Genome-fragment	16.89	AAI-based	0	No	NA
Station52_SUR_ALL_assembly_NODE_6507_length_5103_cov_17.178883	5103	Low-quality	Genome-fragment	11.55	AAI-based	0	No	NA
Station62_SUR_ALL_assembly_NODE_7988_length_5023_cov_15.415258	5023	Low-quality	Genome-fragment	11.37	AAI-based	0	No	NA
Station64_SUR_ALL_assembly_NODE_5134_length_6260_cov_9.780338	6260	Low-quality	Genome-fragment	14.35	AAI-based	0	No	NA
Station102_DCM_ALL_assembly_NODE_6904_length_5641_cov_2.360723	5641	Low-quality	Genome-fragment	12.69	AAI-based	0	No	NA
Station46_SUR_ALL_assembly_NODE_1705_length_10326_cov_4.566936	10326	Low-quality	Genome-fragment	23.29	AAI-based	0	No	NA
Station41_SUR_ALL_assembly_NODE_2324_length_7116_cov_5.754851	7116	Low-quality	Genome-fragment	16.01	AAI-based	0	No	NA
Station70_SUR_ALL_assembly_NODE_2013_length_13825_cov_3.885911	13825	Low-quality	Genome-fragment	31.5	AAI-based	0	No	NA
Station72_SUR_ALL_assembly_NODE_2117_length_10225_cov_4.300787	10225	Low-quality	Genome-fragment	23.02	AAI-based	0	No	NA
Station78_SUR_ALL_assembly_NODE_951_length_16943_cov_4.292752	16943	Low-quality	Genome-fragment	38.17	AAI-based	0	No	NA
Station72_DCM_ALL_assembly_NODE_4411_length_6747_cov_4.382995	6747	Low-quality	Genome-fragment	15.48	AAI-based	0	No	NA
Station102_DCM_ALL_assembly_NODE_7065_length_5548_cov_2.540324	5548	Low-quality	Genome-fragment	12.51	AAI-based	NA	No	NA
Station46_SUR_ALL_assembly_NODE_2447_length_7896_cov_3.748629	7896	Low-quality	Genome-fragment	17.78	AAI-based	0	No	NA
Station155_DCM_ALL_assembly_NODE_7531_length_11695_cov_6.005241	11695	Low-quality	Genome-fragment	26.36	AAI-based	0	No	NA
Station22_SUR_ALL_assembly_NODE_3951_length_9598_cov_3.244682	9598	Low-quality	Genome-fragment	21.63	AAI-based	0	No	NA
Station38_SUR_ALL_assembly_NODE_1747_length_8765_cov_3.241791	8765	Low-quality	Genome-fragment	20.55	AAI-based	0	No	NA
Station122_SUR_ALL_assembly_NODE_4409_length_6031_cov_2.819612	6031	Low-quality	Genome-fragment	13.33	AAI-based	NA	No	NA
Station52_DCM_ALL_assembly_NODE_2997_length_8052_cov_2.886958	8052	Low-quality	Genome-fragment	18.15	AAI-based	NA	No	NA
Station155_DCM_ALL_assembly_NODE_4143_length_19160_cov_6.879665	19160	Low-quality	Genome-fragment	43.12	AAI-based	0	No	NA
Station155_MES_ALL_assembly_NODE_7211_length_15107_cov_14.871180-0to13122-prophage	13122	Low-quality	Genome-fragment	29.56	AAI-based	0	No	NA
Station138_SUR_ALL_assembly_NODE_1777_length_8684_cov_2.542125	8684	Low-quality	Genome-fragment	19.79	AAI-based	NA	No	NA
Station58_DCM_ALL_assembly_NODE_2007_length_10560_cov_3.011042	10560	Low-quality	Genome-fragment	23.8	AAI-based	NA	No	NA
Station41_DCM_ALL_assembly_NODE_2930_length_7711_cov_9.534613	7711	Low-quality	Genome-fragment	17.57	AAI-based	NA	No	NA
Station39_SUR_ALL_assembly_NODE_1166_length_10377_cov_6.189208	10377	Low-quality	Genome-fragment	23.64	AAI-based	0	No	NA
Station39_DCM_ALL_assembly_NODE_1996_length_7088_cov_3.969999	7088	Low-quality	Genome-fragment	16.15	AAI-based	NA	No	NA
Station56_SUR_ALL_assembly_NODE_6233_length_6053_cov_2.831777	6053	Not-determined	Genome-fragment	NA	NA	NA	No	NA
Station42_DCM_ALL_assembly_NODE_3673_length_8830_cov_4.421425	8830	Low-quality	Genome-fragment	20.12	AAI-based	0	No	NA
Station52_SUR_ALL_assembly_NODE_3581_length_7208_cov_3.176290	7208	Not-determined	Genome-fragment	NA	NA	NA	No	NA
Station62_SUR_ALL_assembly_NODE_2351_length_10588_cov_3.964018	10588	Low-quality	Genome-fragment	23.88	AAI-based	NA	No	NA
Station41_SUR_ALL_assembly_NODE_1764_length_8305_cov_5.105939	8305	Low-quality	Genome-fragment	18.92	AAI-based	NA	No	NA
Station68_DCM_ALL_assembly_NODE_1392_length_12327_cov_4.366851	12327	Low-quality	Genome-fragment	28.09	AAI-based	0	No	NA
Station48_SUR_ALL_assembly_NODE_1745_length_9899_cov_4.163450	9899	Low-quality	Genome-fragment	22.55	AAI-based	NA	No	NA
Station45_SUR_ALL_assembly_NODE_4360_length_6576_cov_8.823647	6576	Not-determined	Genome-fragment	NA	NA	NA	No	NA
Station72_DCM_ALL_assembly_NODE_6495_length_5228_cov_4.324183	5228	Low-quality	Genome-fragment	11.59	AAI-based	NA	No	NA
Station64_DCM_ALL_assembly_NODE_5041_length_5834_cov_4.252985	5834	Low-quality	Genome-fragment	12.73	AAI-based	NA	No	NA
Station65_SUR_ALL_assembly_NODE_6671_length_6487_cov_4.840485	6487	Low-quality	Genome-fragment	14.62	AAI-based	NA	No	NA
Station65_DCM_ALL_assembly_NODE_2886_length_10687_cov_4.444319	10687	Low-quality	Genome-fragment	24.1	AAI-based	NA	No	NA
Station72_MES_ALL_assembly_NODE_3246_length_9824_cov_3.986897	9824	Low-quality	Genome-fragment	22.16	AAI-based	NA	No	NA
Station25_DCM_ALL_assembly_NODE_4331_length_8406_cov_2.738714	8406	Low-quality	Genome-fragment	18.96	AAI-based	0	No	NA
Station25_DCM_ALL_assembly_NODE_7580_length_5848_cov_2.996375	5848	Low-quality	Genome-fragment	12.93	AAI-based	0	No	NA
Station155_MES_ALL_assembly_NODE_25062_length_5790_cov_18.746295	5790	Low-quality	Genome-fragment	13.06	AAI-based	0	No	NA
Station25_DCM_ALL_assembly_NODE_7913_length_5694_cov_3.077319	5694	Low-quality	Genome-fragment	12.53	AAI-based	0	No	NA
Station48_SUR_ALL_assembly_NODE_1296_length_11577_cov_5.410432	11577	Low-quality	Genome-fragment	24.99	AAI-based	0	No	NA
Station45_SUR_ALL_assembly_NODE_4561_length_6384_cov_10.742771	6384	Low-quality	Genome-fragment	13.73	AAI-based	0	No	NA
Station155_DCM_ALL_assembly_NODE_20786_length_5216_cov_5.304980	5216	Low-quality	Genome-fragment	11.79	AAI-based	0	No	NA
Station155_MES_ALL_assembly_NODE_23882_length_6010_cov_23.240302	6010	Low-quality	Genome-fragment	13.31	AAI-based	0	No	NA
Station23_DCM_ALL_assembly_NODE_6782_length_5782_cov_3.383098	5782	Low-quality	Genome-fragment	13.22	AAI-based	0	No	NA
Station38_DCM_ALL_assembly_NODE_2063_length_6529_cov_2.609361	6529	Low-quality	Genome-fragment	14.25	AAI-based	0	No	NA
Station31_SUR_ALL_assembly_NODE_10301_length_5232_cov_4.251690	5232	Low-quality	Genome-fragment	11.62	AAI-based	0	No	NA
Station39_DCM_ALL_assembly_NODE_2988_length_5549_cov_5.267201	5549	Low-quality	Genome-fragment	12.34	AAI-based	0	No	NA
Station38_DCM_ALL_assembly_NODE_2544_length_5822_cov_2.389631	5822	Low-quality	Genome-fragment	13.26	AAI-based	0	No	NA
Station38_SUR_ALL_assembly_NODE_2487_length_7023_cov_2.975172	7023	Low-quality	Genome-fragment	16	AAI-based	NA	No	NA
Station42_DCM_ALL_assembly_NODE_6949_length_5926_cov_3.380174	5926	Low-quality	Genome-fragment	13.5	AAI-based	0	No	NA
Station206_MES_ALL_assembly_NODE_467_length_95826_cov_31.120673	95826	Medium-quality	Genome-fragment	82.88	AAI-based	0	No	NA
Station180_ZZZ_ALL_assembly_NODE_856_length_51450_cov_13.843973	51450	Low-quality	Genome-fragment	45.12	AAI-based	0	No	NA
Station158_DCM_ALL_assembly_NODE_9484_length_9822_cov_5.328965	9822	Low-quality	Genome-fragment	8.55	AAI-based	NA	No	NA
Station173_DCM_ALL_assembly_NODE_2294_length_35516_cov_14.553989	35516	Low-quality	Genome-fragment	30.67	AAI-based	0	No	NA
Station206_SUR_ALL_assembly_NODE_788_length_44085_cov_8.929434	44085	Low-quality	Genome-fragment	38.09	AAI-based	0	No	NA
Station201_MES_ALL_assembly_NODE_8716_length_8498_cov_6.831103	8498	Low-quality	Genome-fragment	7.4	AAI-based	NA	No	NA
Station205_MES_ALL_assembly_NODE_4901_length_13284_cov_21.742157	13284	Low-quality	Genome-fragment	11.45	AAI-based	0	No	NA
Station194_DCM_ALL_assembly_NODE_3745_length_15663_cov_67.747693	15663	Low-quality	Genome-fragment	13.37	AAI-based	0	No	NA
Station189_DCM_ALL_assembly_NODE_7229_length_10389_cov_8.083898	10389	Low-quality	Genome-fragment	9.05	AAI-based	NA	No	NA
Station201_SUR_ALL_assembly_NODE_6797_length_10891_cov_30.523810	10891	Low-quality	Genome-fragment	9.41	AAI-based	0	No	NA
Station201_DCM_ALL_assembly_NODE_8665_length_9995_cov_13.520825	9995	Low-quality	Genome-fragment	8.64	AAI-based	0	No	NA
Station209_SUR_ALL_assembly_NODE_16026_length_7243_cov_8.816221	7243	Low-quality	Genome-fragment	6.31	AAI-based	NA	No	NA
Station196_SUR_ALL_assembly_NODE_8172_length_8103_cov_45.931660	8103	Low-quality	Genome-fragment	7.05	AAI-based	NA	No	NA
Station180_ZZZ_ALL_assembly_NODE_8075_length_10134_cov_21.065582	10134	Low-quality	Genome-fragment	8.86	AAI-based	NA	No	NA
Station194_SUR_ALL_assembly_NODE_4112_length_12179_cov_20.871247	12179	Low-quality	Genome-fragment	10.65	AAI-based	NA	No	NA
Station208_SUR_ALL_assembly_NODE_1762_length_22708_cov_11.663886	22708	Low-quality	Genome-fragment	19.62	AAI-based	0	No	NA
Station188_DCM_ALL_assembly_NODE_18763_length_5755_cov_6.237018	5755	Low-quality	Genome-fragment	4.99	AAI-based	NA	No	NA
Station188_SUR_ALL_assembly_NODE_14167_length_5637_cov_5.951989	5637	Low-quality	Genome-fragment	4.89	AAI-based	0	No	NA
Station205_MES_ALL_assembly_NODE_11808_length_7529_cov_12.389617	7529	Low-quality	Genome-fragment	6.51	AAI-based	0	No	NA
Station208_SUR_ALL_assembly_NODE_7139_length_8322_cov_10.318737	8322	Low-quality	Genome-fragment	7.01	AAI-based	0	No	NA
Station194_DCM_ALL_assembly_NODE_16825_length_5329_cov_56.603716	5329	Low-quality	Genome-fragment	4.65	AAI-based	0	No	NA
Station209_SUR_ALL_assembly_NODE_15208_length_7513_cov_7.020783	7513	Low-quality	Genome-fragment	6.32	AAI-based	0	No	NA
Station188_DCM_ALL_assembly_NODE_5147_length_14938_cov_20.215279	14938	Low-quality	Genome-fragment	12.89	AAI-based	0	No	NA
Station158_DCM_ALL_assembly_NODE_16094_length_6380_cov_2.849328	6380	Low-quality	Genome-fragment	5.37	AAI-based	0	No	NA
Station201_MES_ALL_assembly_NODE_4841_length_12885_cov_15.242167	12885	Low-quality	Genome-fragment	11.13	AAI-based	0	No	NA
Station173_DCM_ALL_assembly_NODE_7709_length_14354_cov_33.216798	14354	Low-quality	Genome-fragment	12.4	AAI-based	0	No	NA
Station201_DCM_ALL_assembly_NODE_7954_length_10568_cov_11.224579	10568	Low-quality	Genome-fragment	9.13	AAI-based	0	No	NA
Station189_DCM_ALL_assembly_NODE_4750_length_13559_cov_13.759479	13559	Low-quality	Genome-fragment	11.71	AAI-based	0	No	NA
Station205_MES_ALL_assembly_NODE_6786_length_10755_cov_41.672710	10755	Low-quality	Genome-fragment	9.29	AAI-based	0	No	NA
Station193_SUR_ALL_assembly_NODE_3186_length_15556_cov_4.978453	15556	Low-quality	Genome-fragment	13.44	AAI-based	0	No	NA
Station205_SUR_ALL_assembly_NODE_9840_length_6336_cov_6.674415	6336	Low-quality	Genome-fragment	5.47	AAI-based	0	No	NA
Station189_DCM_ALL_assembly_NODE_2052_length_22527_cov_5.585662	22527	Low-quality	Genome-fragment	19.47	AAI-based	0	No	NA
Station205_SUR_ALL_assembly_NODE_3161_length_14408_cov_7.089389	14408	Low-quality	Genome-fragment	12.53	AAI-based	0	No	NA
Station158_DCM_ALL_assembly_NODE_17613_length_5923_cov_3.797716	5923	Low-quality	Genome-fragment	5.12	AAI-based	0	No	NA
Station180_ZZZ_ALL_assembly_NODE_5057_length_14772_cov_14.193450	14772	Low-quality	Genome-fragment	12.75	AAI-based	0	No	NA
Station205_SUR_ALL_assembly_NODE_4613_length_10942_cov_6.538073	10942	Low-quality	Genome-fragment	9.46	AAI-based	0	No	NA
Station209_SUR_ALL_assembly_NODE_13031_length_8424_cov_7.471024	8424	Low-quality	Genome-fragment	7.27	AAI-based	0	No	NA
Station201_MES_ALL_assembly_NODE_4022_length_14747_cov_7.659202	14747	Low-quality	Genome-fragment	12.73	AAI-based	0	No	NA
Station201_SUR_ALL_assembly_NODE_13217_length_6636_cov_21.378514	6636	Low-quality	Genome-fragment	5.77	AAI-based	0	No	NA
Station206_MES_ALL_assembly_NODE_10208_length_10189_cov_27.848431	10189	Low-quality	Genome-fragment	8.8	AAI-based	0	No	NA
Station194_SUR_ALL_assembly_NODE_11845_length_6181_cov_15.959517	6181	Low-quality	Genome-fragment	5.37	AAI-based	0	No	NA
Station194_DCM_ALL_assembly_NODE_3253_length_17342_cov_56.923121	17342	Low-quality	Genome-fragment	14.97	AAI-based	0	No	NA
Station205_MES_ALL_assembly_NODE_4306_length_14477_cov_18.578214	14477	Low-quality	Genome-fragment	12.5	AAI-based	0	No	NA
Station158_DCM_ALL_assembly_NODE_21028_length_5129_cov_2.736106	5129	Low-quality	Genome-fragment	6.51	AAI-based	0	No	NA
Station208_SUR_ALL_assembly_NODE_3517_length_13857_cov_9.990436	13857	Low-quality	Genome-fragment	12.06	AAI-based	0	No	NA
Station209_SUR_ALL_assembly_NODE_13568_length_8170_cov_5.225015	8170	Low-quality	Genome-fragment	0	HMM-based	0	No	NA
Station194_SUR_ALL_assembly_NODE_329_length_61466_cov_16.670417	61466	Medium-quality	Genome-fragment	53.33	AAI-based	0	No	NA
Station194_DCM_ALL_assembly_NODE_411_length_68166_cov_57.376679	68166	Medium-quality	Genome-fragment	59.28	AAI-based	0	No	NA
Station201_DCM_ALL_assembly_NODE_13589_length_7382_cov_10.936809	7382	Low-quality	Genome-fragment	6.42	AAI-based	0	No	NA
Station180_ZZZ_ALL_assembly_NODE_3337_length_20386_cov_14.768531	20386	Low-quality	Genome-fragment	17.7	AAI-based	0	No	NA
Station205_SUR_ALL_assembly_NODE_10952_length_5879_cov_5.615041	5879	Low-quality	Genome-fragment	4.95	AAI-based	0	No	NA
Station196_SUR_ALL_assembly_NODE_10777_length_6688_cov_33.060305	6688	Low-quality	Genome-fragment	5.63	AAI-based	0	No	NA
Station205_MES_ALL_assembly_NODE_2291_length_21314_cov_16.861612	21314	Low-quality	Genome-fragment	18.42	AAI-based	0	No	NA
Station189_DCM_ALL_assembly_NODE_17059_length_5847_cov_8.600138	5847	Low-quality	Genome-fragment	4.92	AAI-based	0	No	NA
Station205_SUR_ALL_assembly_NODE_1496_length_24306_cov_5.922395	24306	Low-quality	Genome-fragment	21.02	AAI-based	0	No	NA
Station189_DCM_ALL_assembly_NODE_4326_length_14418_cov_6.012184	14418	Low-quality	Genome-fragment	12.52	AAI-based	0	No	NA
Station173_DCM_ALL_assembly_NODE_7917_length_14062_cov_10.245520	14062	Low-quality	Genome-fragment	12.15	AAI-based	0	No	NA
Station205_SUR_ALL_assembly_NODE_6260_length_8690_cov_5.107354	8690	Low-quality	Genome-fragment	7.3	AAI-based	0	No	NA
Station201_SUR_ALL_assembly_NODE_9111_length_8700_cov_12.052400	8700	Low-quality	Genome-fragment	7.3	AAI-based	0	No	NA
Station201_MES_ALL_assembly_NODE_10128_length_7585_cov_10.959363	7585	Low-quality	Genome-fragment	6.79	AAI-based	0	No	NA
Station201_DCM_ALL_assembly_NODE_10481_length_8777_cov_9.775969	8777	Low-quality	Genome-fragment	7.37	AAI-based	0	No	NA
Station194_DCM_ALL_assembly_NODE_4622_length_13499_cov_11.337176	13499	Low-quality	Genome-fragment	11.79	AAI-based	0	No	NA
Station189_DCM_ALL_assembly_NODE_5163_length_12869_cov_5.299438	12869	Low-quality	Genome-fragment	11.23	AAI-based	0	No	NA
Station180_ZZZ_ALL_assembly_NODE_9419_length_8956_cov_22.002921	8956	Low-quality	Genome-fragment	7.79	AAI-based	0	No	NA
Station194_SUR_ALL_assembly_NODE_3701_length_12978_cov_3.463360	12978	Low-quality	Genome-fragment	11.34	AAI-based	0	No	NA
Station201_MES_ALL_assembly_NODE_12281_length_6609_cov_4.688435	6609	Low-quality	Genome-fragment	5.73	AAI-based	0	No	NA
Station201_SUR_ALL_assembly_NODE_5561_length_12539_cov_22.698654	12539	Low-quality	Genome-fragment	10.82	AAI-based	0	No	NA
Station194_SUR_ALL_assembly_NODE_3896_length_12560_cov_16.569452	12560	Low-quality	Genome-fragment	10.84	AAI-based	0	No	NA
Station196_SUR_ALL_assembly_NODE_4579_length_12097_cov_33.721641	12097	Low-quality	Genome-fragment	10.44	AAI-based	0	No	NA
Station208_SUR_ALL_assembly_NODE_359_length_67233_cov_9.870121	67233	Medium-quality	Genome-fragment	58.14	AAI-based	0	No	NA
Station206_MES_ALL_assembly_NODE_20025_length_5990_cov_27.787532	5990	Low-quality	Genome-fragment	5.17	AAI-based	0	No	NA
Station201_MES_ALL_assembly_NODE_15729_length_5542_cov_4.940587	5542	Low-quality	Genome-fragment	4.78	AAI-based	0	No	NA
Station206_SUR_ALL_assembly_NODE_14849_length_6099_cov_7.668597	6099	Low-quality	Genome-fragment	5.26	AAI-based	0	No	NA
Station209_SUR_ALL_assembly_NODE_11333_length_9362_cov_6.751800	9362	Low-quality	Genome-fragment	8.08	AAI-based	0	No	NA
Station180_ZZZ_ALL_assembly_NODE_15318_length_6110_cov_14.654170	6110	Low-quality	Genome-fragment	5.27	AAI-based	0	No	NA
Station189_DCM_ALL_assembly_NODE_7299_length_10342_cov_6.102848	10342	Low-quality	Genome-fragment	8.95	AAI-based	0	No	NA
Station201_DCM_ALL_assembly_NODE_18398_length_6003_cov_11.918124	6003	Low-quality	Genome-fragment	5.17	AAI-based	0	No	NA
Station205_SUR_ALL_assembly_NODE_10777_length_5943_cov_6.409477	5943	Low-quality	Genome-fragment	5.12	AAI-based	0	No	NA
Station201_DCM_ALL_assembly_NODE_16444_length_6485_cov_11.185537	6485	Low-quality	Genome-fragment	5.6	AAI-based	0	No	NA
Station189_DCM_ALL_assembly_NODE_16540_length_5969_cov_5.290159	5969	Low-quality	Genome-fragment	5.15	AAI-based	0	No	NA
Station206_MES_ALL_assembly_NODE_6872_length_13867_cov_9.105126	13867	Low-quality	Genome-fragment	12.03	AAI-based	0	No	NA
Station188_SUR_ALL_assembly_NODE_6504_length_10899_cov_14.293065	10899	Low-quality	Genome-fragment	9.81	AAI-based	0	No	NA
Station196_SUR_ALL_assembly_NODE_5636_length_10453_cov_3.680227	10453	Low-quality	Genome-fragment	9.15	AAI-based	0	No	NA
Station188_DCM_ALL_assembly_NODE_5414_length_14440_cov_7.342857	14440	Low-quality	Genome-fragment	12.48	AAI-based	0	No	NA
Station201_SUR_ALL_assembly_NODE_627_length_53960_cov_23.172433	53960	Low-quality	Genome-fragment	46.64	AAI-based	0	No	NA
Station206_SUR_ALL_assembly_NODE_430_length_61870_cov_7.631303	61870	Medium-quality	Genome-fragment	53.5	AAI-based	0	No	NA
Station201_MES_ALL_assembly_NODE_1110_length_36534_cov_4.403163	36534	Low-quality	Genome-fragment	31.78	AAI-based	0	No	NA
Station201_SUR_ALL_assembly_NODE_9888_length_8154_cov_12.970614	8154	Low-quality	Genome-fragment	7.05	AAI-based	0	No	NA
Station188_SUR_ALL_assembly_NODE_7316_length_9848_cov_24.686307	9848	Low-quality	Genome-fragment	8.61	AAI-based	NA	No	NA
Station180_ZZZ_ALL_assembly_NODE_7214_length_11160_cov_25.824584	11160	Low-quality	Genome-fragment	9.75	AAI-based	NA	No	NA
Station194_DCM_ALL_assembly_NODE_8527_length_8636_cov_4.864701	8636	Low-quality	Genome-fragment	7.47	AAI-based	0	No	NA
Station196_SUR_ALL_assembly_NODE_13062_length_5868_cov_4.696370	5868	Low-quality	Genome-fragment	5.13	AAI-based	NA	No	NA
Station208_SUR_ALL_assembly_NODE_3925_length_12774_cov_7.742983	12774	Low-quality	Genome-fragment	11.03	AAI-based	0	No	NA
Station188_DCM_ALL_assembly_NODE_6640_length_12389_cov_10.066240	12389	Low-quality	Genome-fragment	10.76	AAI-based	0	No	NA
Station201_MES_ALL_assembly_NODE_15930_length_5494_cov_24.043758	5494	Low-quality	Genome-fragment	4.81	AAI-based	NA	No	NA
Station188_SUR_ALL_assembly_NODE_16480_length_5006_cov_5.434256	5006	Low-quality	Genome-fragment	4.37	AAI-based	0	No	NA
Station209_SUR_ALL_assembly_NODE_15211_length_7512_cov_5.480890	7512	Low-quality	Genome-fragment	0	HMM-based	0	No	NA
Station196_SUR_ALL_assembly_NODE_529_length_53368_cov_33.951344	53368	Low-quality	Genome-fragment	46.15	AAI-based	0	No	NA
Station201_DCM_ALL_assembly_NODE_22229_length_5265_cov_10.877159	5265	Low-quality	Genome-fragment	4.43	AAI-based	0	No	NA
Station173_DCM_ALL_assembly_NODE_9280_length_12421_cov_12.790878	12421	Low-quality	Genome-fragment	10.81	AAI-based	0	No	NA
Station193_SUR_ALL_assembly_NODE_6144_length_9803_cov_3.253898	9803	Low-quality	Genome-fragment	8.57	AAI-based	0	No	NA
Station194_DCM_ALL_assembly_NODE_17208_length_5244_cov_6.858740	5244	Low-quality	Genome-fragment	4.59	AAI-based	0	No	NA
Station173_DCM_ALL_assembly_NODE_21775_length_6486_cov_11.593842	6486	Low-quality	Genome-fragment	5.6	AAI-based	0	No	NA
Station201_MES_ALL_assembly_NODE_5295_length_12077_cov_27.181584	12077	Low-quality	Genome-fragment	10.44	AAI-based	0	No	NA
Station209_SUR_ALL_assembly_NODE_23640_length_5366_cov_3.276219	5366	Low-quality	Genome-fragment	4.69	AAI-based	0	No	NA
Station188_SUR_ALL_assembly_NODE_9593_length_7837_cov_7.506682	7837	Low-quality	Genome-fragment	6.85	AAI-based	NA	No	NA
Station189_MES_ALL_assembly_NODE_11404_length_9603_cov_4.389506	9603	Low-quality	Genome-fragment	8.4	AAI-based	0	No	NA
Station173_DCM_ALL_assembly_NODE_16643_length_7957_cov_20.184763	7957	Low-quality	Genome-fragment	10.75	AAI-based	0	No	NA
Station189_DCM_ALL_assembly_NODE_10823_length_7957_cov_9.402303	7957	Low-quality	Genome-fragment	11.01	AAI-based	0	No	NA
Station188_DCM_ALL_assembly_NODE_12097_length_8004_cov_18.282300	8004	Low-quality	Genome-fragment	8.62	AAI-based	0	No	NA
Station189_MES_ALL_assembly_NODE_25898_length_5307_cov_2.663747	5307	Low-quality	Genome-fragment	0	HMM-based	0	No	NA
Station193_SUR_ALL_assembly_NODE_8844_length_7605_cov_3.973775	7605	Low-quality	Genome-fragment	6.65	AAI-based	0	No	NA
Station173_DCM_ALL_assembly_NODE_19840_length_6977_cov_11.325773	6977	Low-quality	Genome-fragment	6.07	AAI-based	0	No	NA
Station205_MES_ALL_assembly_NODE_19058_length_5497_cov_21.131937	5497	Low-quality	Genome-fragment	4.62	AAI-based	0	No	NA
Station189_DCM_ALL_assembly_NODE_927_length_34612_cov_5.818619	34612	Low-quality	Genome-fragment	29.88	AAI-based	0	No	NA
Station205_SUR_ALL_assembly_NODE_690_length_39840_cov_6.094156	39840	Low-quality	Genome-fragment	34.61	AAI-based	0	No	NA
Station209_SUR_ALL_assembly_NODE_1419_length_40147_cov_6.184775	40147	Low-quality	Genome-fragment	35.15	AAI-based	0	No	NA
Station201_DCM_ALL_assembly_NODE_6197_length_12514_cov_11.599085	12514	Low-quality	Genome-fragment	10.78	AAI-based	0	No	NA
Station201_DCM_ALL_assembly_NODE_3928_length_16834_cov_11.318553	16834	Low-quality	Genome-fragment	14.52	AAI-based	0	No	NA
Station201_MES_ALL_assembly_NODE_6010_length_11039_cov_4.251912	11039	Low-quality	Genome-fragment	9.49	AAI-based	0	No	NA
Station205_MES_ALL_assembly_NODE_5599_length_12226_cov_17.118314	12226	Low-quality	Genome-fragment	10.67	AAI-based	0	No	NA
Station194_DCM_ALL_assembly_NODE_13310_length_6289_cov_55.686237	6289	Low-quality	Genome-fragment	5.15	AAI-based	0	No	NA
Station188_SUR_ALL_assembly_NODE_8444_length_8753_cov_5.512072	8753	Low-quality	Genome-fragment	7.61	AAI-based	NA	No	NA
Station201_SUR_ALL_assembly_NODE_12416_length_6942_cov_12.360970	6942	Low-quality	Genome-fragment	5.76	AAI-based	0	No	NA
Station206_MES_ALL_assembly_NODE_1840_length_37436_cov_8.432305	37436	Low-quality	Genome-fragment	32.75	AAI-based	NA	No	NA
Station208_SUR_ALL_assembly_NODE_605_length_46426_cov_5.781458	46426	Low-quality	Genome-fragment	40.55	AAI-based	NA	No	NA
Station188_SUR_ALL_assembly_NODE_14257_length_5610_cov_3.762556	5610	Low-quality	Genome-fragment	6.94	AAI-based	NA	No	NA
Station205_MES_ALL_assembly_NODE_6712_length_10824_cov_5.324636	10824	Low-quality	Genome-fragment	9.44	AAI-based	0	No	NA
Station194_DCM_ALL_assembly_NODE_1952_length_24733_cov_5.745036	24733	Low-quality	Genome-fragment	21.46	AAI-based	NA	No	NA
Station25_DCM_ALL_assembly_NODE_1623_length_15960_cov_5.267023	15960	Low-quality	Genome-fragment	23.75	AAI-based	0	No	NA
Station68_DCM_ALL_assembly_NODE_5522_length_5526_cov_12.428075	5526	Low-quality	Genome-fragment	7.86	AAI-based	0	No	NA
Station68_MES_DO_NOT_POOL_NODE_6905_length_9404_cov_18.797305	9404	Low-quality	Genome-fragment	13.35	AAI-based	0	No	NA
Station23_DCM_ALL_assembly_NODE_3578_length_8551_cov_13.069680	8551	Low-quality	Genome-fragment	12.39	AAI-based	NA	No	NA
Station18_DCM_ALL_assembly_NODE_1353_length_12606_cov_5.980798	12606	Low-quality	Genome-fragment	18.29	AAI-based	0	No	NA
Station25_DCM_ALL_assembly_NODE_1128_length_20108_cov_21.439286	20108	Low-quality	Genome-fragment	28.69	AAI-based	0	No	NA
Station68_DCM_ALL_assembly_NODE_4870_length_5955_cov_4.003220	5955	Low-quality	Genome-fragment	8.86	AAI-based	NA	No	NA
Station25_SUR_ALL_assembly_NODE_2108_length_13306_cov_3.777224	13306	Low-quality	Genome-fragment	19.8	AAI-based	NA	No	NA
Station72_SUR_ALL_assembly_NODE_575_length_23782_cov_5.548320	23782	Low-quality	Genome-fragment	33.92	AAI-based	0	No	NA
Station72_MES_ALL_assembly_NODE_2145_length_13083_cov_13.936982	13083	Low-quality	Genome-fragment	18.72	AAI-based	NA	No	NA
Station72_DCM_ALL_assembly_NODE_769_length_21393_cov_19.686428	21393	Low-quality	Genome-fragment	30.51	AAI-based	0	No	NA
Station70_SUR_ALL_assembly_NODE_4423_length_8176_cov_5.829455	8176	Low-quality	Genome-fragment	11.68	AAI-based	NA	No	NA
Station65_SUR_ALL_assembly_NODE_9239_length_5250_cov_3.504716	5250	Low-quality	Genome-fragment	7.54	AAI-based	NA	No	NA
Station64_SUR_ALL_assembly_NODE_3320_length_8659_cov_8.217108	8659	Low-quality	Genome-fragment	12.38	AAI-based	0	No	NA
Station56_SUR_ALL_assembly_NODE_6612_length_5826_cov_3.058049	5826	Low-quality	Genome-fragment	8.32	AAI-based	0	No	NA
Station52_DCM_ALL_assembly_NODE_3589_length_7189_cov_13.955144	7189	Low-quality	Genome-fragment	10.27	AAI-based	NA	No	NA
Station64_DCM_ALL_assembly_NODE_2781_length_8249_cov_9.457896	8249	Low-quality	Genome-fragment	11.76	AAI-based	NA	No	NA
Station138_DCM_ALL_assembly_NODE_699_length_15854_cov_2.804671	15854	Low-quality	Genome-fragment	22.52	AAI-based	0	No	NA
Station25_DCM_ALL_assembly_NODE_434_length_38894_cov_17.604341	38894	Medium-quality	Genome-fragment	55.21	AAI-based	0	No	NA
Station23_DCM_ALL_assembly_NODE_69_length_49010_cov_13.195588	49010	Medium-quality	Genome-fragment	69.62	AAI-based	0	No	NA
Station18_DCM_ALL_assembly_NODE_282_length_33417_cov_4.417691	33417	Low-quality	Genome-fragment	47.42	AAI-based	0	No	NA
Station210_SUR_ALL_assembly_NODE_1738_length_46952_cov_61.743715	46952	Medium-quality	Genome-fragment	66.85	AAI-based	0	No	NA
Station210_MES_ALL_assembly_NODE_620_length_66785_cov_158.251896	66785	High-quality	High-quality	95.08	AAI-based	0	No	NA
Station209_SUR_ALL_assembly_NODE_809_length_57736_cov_21.386540	57736	Medium-quality	Genome-fragment	82.24	AAI-based	0	No	NA
Station209_MES_ALL_assembly_NODE_2522_length_31590_cov_62.423339	31590	Low-quality	Genome-fragment	44.94	AAI-based	0	No	NA
Station189_MES_ALL_assembly_NODE_1148_length_40596_cov_40.691201	40596	Medium-quality	Genome-fragment	57.77	AAI-based	0	No	NA
Station178_SUR_ALL_assembly_NODE_1086_length_52161_cov_4.955495	52161	Medium-quality	Genome-fragment	74.24	AAI-based	0	No	NA
Station168_SUR_ALL_assembly_NODE_1476_length_44488_cov_28.145567	44488	Medium-quality	Genome-fragment	63.35	AAI-based	0	No	NA
Station168_IZZ_ALL_assembly_NODE_1435_length_47506_cov_59.177531	47506	Medium-quality	Genome-fragment	67.65	AAI-based	0	No	NA
Station168_DCM_ALL_assembly_NODE_912_length_66638_cov_34.803614	66638	High-quality	High-quality	94.85	AAI-based	0	No	NA
Station163_SUR_ALL_assembly_NODE_659_length_41035_cov_8.172377	41035	Medium-quality	Genome-fragment	58.36	AAI-based	0	No	NA
Station158_SUR_ALL_assembly_NODE_1458_length_47234_cov_48.752284	47234	Medium-quality	Genome-fragment	67.24	AAI-based	0	No	NA
Station158_MES_ALL_assembly_NODE_1515_length_41767_cov_7.557801	41767	Medium-quality	Genome-fragment	59.47	AAI-based	0	No	NA
Station158_DCM_ALL_assembly_NODE_1492_length_40663_cov_53.782137	40663	Medium-quality	Genome-fragment	57.86	AAI-based	0	No	NA
Station155_MES_ALL_assembly_NODE_1572_length_43154_cov_113.577438	43154	Medium-quality	Genome-fragment	61.43	AAI-based	0	No	NA
Station25_SUR_ALL_assembly_NODE_1240_length_19120_cov_3.085969	19120	Low-quality	Genome-fragment	27.08	AAI-based	0	No	NA
Station188_SUR_ALL_assembly_NODE_8435_length_8760_cov_4.308673	8760	Low-quality	Genome-fragment	12.54	AAI-based	0	No	NA
Station208_SUR_ALL_assembly_NODE_363_length_66650_cov_4.131076	66650	High-quality	High-quality	94.88	AAI-based	0	No	NA
Station206_SUR_ALL_assembly_NODE_1060_length_37113_cov_3.807896	37113	Medium-quality	Genome-fragment	52.81	AAI-based	0	No	NA
Station173_DCM_ALL_assembly_NODE_5377_length_18928_cov_5.588990	18928	Low-quality	Genome-fragment	27	AAI-based	0	No	NA
Station196_SUR_ALL_assembly_NODE_6607_length_9368_cov_3.031569	9368	Low-quality	Genome-fragment	13.39	AAI-based	0	No	NA
Station34_DCM_ALL_assembly_NODE_1557_length_14386_cov_3.938036	14386	Low-quality	Genome-fragment	20.91	AAI-based	0	No	NA
Station41_DCM_ALL_assembly_NODE_1898_length_9915_cov_12.134686	9915	Low-quality	Genome-fragment	14.11	AAI-based	0	No	NA
Station138_DCM_ALL_assembly_NODE_4469_length_5785_cov_2.699127	5785	Low-quality	Genome-fragment	8.24	AAI-based	NA	No	NA
Station189_DCM_ALL_assembly_NODE_1243_length_29748_cov_6.244098	29748	Low-quality	Genome-fragment	42.29	AAI-based	0	No	NA
Station188_DCM_ALL_assembly_NODE_5774_length_13779_cov_12.862577	13779	Low-quality	Genome-fragment	19.56	AAI-based	0	No	NA
Station175_SUR_ALL_assembly_NODE_14186_length_8816_cov_47.154777	8816	Low-quality	Genome-fragment	12.52	AAI-based	0	No	NA
Station189_MES_ALL_assembly_NODE_4531_length_18363_cov_6.421619	18363	Low-quality	Genome-fragment	26.88	AAI-based	0	No	NA
Station210_SUR_ALL_assembly_NODE_5797_length_19829_cov_66.322494	19829	Low-quality	Genome-fragment	28.21	AAI-based	0	No	NA
Station209_MES_ALL_assembly_NODE_22347_length_5645_cov_66.201610	5645	Low-quality	Genome-fragment	8.01	AAI-based	0	No	NA
Station194_SUR_ALL_assembly_NODE_6736_length_8855_cov_6.341136	8855	Low-quality	Genome-fragment	12.58	AAI-based	0	No	NA
Station189_MES_ALL_assembly_NODE_7248_length_13229_cov_44.282602	13229	Low-quality	Genome-fragment	18.79	AAI-based	0	No	NA
Station188_SUR_ALL_assembly_NODE_15505_length_5244_cov_5.174022	5244	Low-quality	Genome-fragment	0	HMM-based	0	No	NA
Station178_SUR_ALL_assembly_NODE_5955_length_14839_cov_6.073323	14839	Low-quality	Genome-fragment	21.12	AAI-based	0	No	NA
Station175_SUR_ALL_assembly_NODE_25975_length_5487_cov_49.370582	5487	Low-quality	Genome-fragment	7.79	AAI-based	0	No	NA
Station168_SUR_ALL_assembly_NODE_6825_length_13089_cov_29.794921	13089	Low-quality	Genome-fragment	18.59	AAI-based	0	No	NA
Station158_SUR_ALL_assembly_NODE_4877_length_18841_cov_52.608272	18841	Low-quality	Genome-fragment	26.78	AAI-based	0	No	NA
Station23_DCM_ALL_assembly_NODE_5744_length_6408_cov_6.876279	6408	Low-quality	Genome-fragment	9.13	AAI-based	NA	No	NA
Station25_DCM_ALL_assembly_NODE_4732_length_7975_cov_30.528409	7975	Low-quality	Genome-fragment	11.34	AAI-based	NA	No	NA
Station25_DCM_ALL_assembly_NODE_6948_length_6211_cov_7.299545	6211	Low-quality	Genome-fragment	8.81	AAI-based	NA	No	NA
Station175_SUR_ALL_assembly_NODE_1323_length_48946_cov_47.909370	48946	Medium-quality	Genome-fragment	69.78	AAI-based	0	No	NA
Station189_DCM_ALL_assembly_NODE_2867_length_18631_cov_5.055017	18631	Low-quality	Genome-fragment	26.57	AAI-based	0	No	NA
Station158_MES_ALL_assembly_NODE_5019_length_16853_cov_6.026967	16853	Low-quality	Genome-fragment	23.97	AAI-based	NA	No	NA
Station209_MES_ALL_assembly_NODE_4807_length_19255_cov_72.936875	19255	Low-quality	Genome-fragment	27.41	AAI-based	NA	No	NA
Station163_SUR_ALL_assembly_NODE_1277_length_25555_cov_8.986314	25555	Low-quality	Genome-fragment	36.39	AAI-based	NA	No	NA
Station173_DCM_ALL_assembly_NODE_7752_length_14295_cov_5.520295	14295	Low-quality	Genome-fragment	20.33	AAI-based	NA	No	NA
Station158_DCM_ALL_assembly_NODE_4402_length_18153_cov_86.932147	18153	Low-quality	Genome-fragment	25.84	AAI-based	NA	No	NA
Station188_DCM_ALL_assembly_NODE_9940_length_9244_cov_9.825879	9244	Low-quality	Genome-fragment	13.14	AAI-based	NA	No	NA
Station175_ZZZ_ALL_assembly_NODE_4573_length_12690_cov_9.463395	12690	Low-quality	Genome-fragment	18.03	AAI-based	NA	No	NA
Station188_SUR_ALL_assembly_NODE_12844_length_6100_cov_3.476096	6100	Low-quality	Genome-fragment	8.67	AAI-based	NA	No	NA
Station206_SUR_ALL_assembly_NODE_3391_length_17603_cov_5.020572	17603	Low-quality	Genome-fragment	25.12	AAI-based	0	No	NA
Station188_SUR_ALL_assembly_NODE_4860_length_14082_cov_6.425394	14082	Low-quality	Genome-fragment	20.06	AAI-based	0	No	NA
Station188_SUR_ALL_assembly_NODE_13589_length_5831_cov_4.658241	5831	Low-quality	Genome-fragment	8.29	AAI-based	NA	No	NA
Station188_SUR_ALL_assembly_NODE_10057_length_7529_cov_3.736152	7529	Low-quality	Genome-fragment	10.69	AAI-based	0	No	NA
Station194_SUR_ALL_assembly_NODE_2819_length_15551_cov_5.842475	15551	Low-quality	Genome-fragment	22.1	AAI-based	NA	No	NA
Station201_MES_ALL_assembly_NODE_11536_length_6918_cov_8.732187	6918	Low-quality	Genome-fragment	9.82	AAI-based	0	No	NA
Station158_MES_ALL_assembly_NODE_18527_length_5849_cov_9.726269	5849	Low-quality	Genome-fragment	8.36	AAI-based	NA	No	NA
Station18_DCM_ALL_assembly_NODE_4499_length_5482_cov_5.707573	5482	Low-quality	Genome-fragment	7.81	AAI-based	NA	No	NA
Station25_DCM_ALL_assembly_NODE_3718_length_9245_cov_25.369423	9245	Low-quality	Genome-fragment	13.19	AAI-based	NA	No	NA
Station25_SUR_ALL_assembly_NODE_7200_length_5848_cov_2.496634	5848	Low-quality	Genome-fragment	8.33	AAI-based	NA	No	NA
Station175_ZZZ_ALL_assembly_NODE_4164_length_13773_cov_15.599650	13773	Low-quality	Genome-fragment	19.69	AAI-based	0	No	NA
Station85_MES_COMBINED_FINAL_NODE_17033_length_5514_cov_17.487269	5514	Low-quality	Genome-fragment	7.85	AAI-based	NA	No	NA
Station196_SUR_ALL_assembly_NODE_3532_length_14632_cov_5.298690	14632	Low-quality	Genome-fragment	20.83	AAI-based	NA	No	NA
Station25_SUR_ALL_assembly_NODE_2398_length_12220_cov_2.826469	12220	Low-quality	Genome-fragment	17.38	AAI-based	NA	No	NA
Station85_MES_COMBINED_FINAL_NODE_5700_length_10982_cov_16.602270	10982	Low-quality	Genome-fragment	15.6	AAI-based	NA	No	NA
Station68_DCM_ALL_assembly_NODE_3846_length_6905_cov_4.085547	6905	Low-quality	Genome-fragment	9.81	AAI-based	NA	No	NA
Station68_DCM_ALL_assembly_NODE_6354_length_5038_cov_5.605459	5038	Low-quality	Genome-fragment	7.18	AAI-based	NA	No	NA
Station194_SUR_ALL_assembly_NODE_2793_length_15655_cov_3.980064	15655	Low-quality	Genome-fragment	22.28	AAI-based	0	No	NA
Station193_SUR_ALL_assembly_NODE_9152_length_7430_cov_8.748475	7430	Low-quality	Genome-fragment	10.58	AAI-based	NA	No	NA
Station23_DCM_ALL_assembly_NODE_4863_length_7107_cov_10.858622	7107	Low-quality	Genome-fragment	10.09	AAI-based	NA	No	NA
Station85_DCM_COMBINED_FINAL_NODE_5981_length_9721_cov_6.179495	9721	Low-quality	Genome-fragment	13.86	AAI-based	0	No	NA
Station155_MES_ALL_assembly_NODE_22783_length_6230_cov_112.221053	6230	Low-quality	Genome-fragment	8.85	AAI-based	0	No	NA
Station168_IZZ_ALL_assembly_NODE_21173_length_6465_cov_58.822621	6465	Low-quality	Genome-fragment	9.19	AAI-based	0	No	NA
Station188_SUR_ALL_assembly_NODE_10800_length_7086_cov_4.352013	7086	Low-quality	Genome-fragment	10.07	AAI-based	0	No	NA
Station25_SUR_ALL_assembly_NODE_5292_length_7253_cov_3.355515	7253	Low-quality	Genome-fragment	10.31	AAI-based	0	No	NA
Station18_DCM_ALL_assembly_NODE_3639_length_6328_cov_3.798980	6328	Low-quality	Genome-fragment	8.99	AAI-based	0	No	NA
Station68_SUR_ALL_assembly_NODE_7729_length_5657_cov_3.897894	5657	Low-quality	Genome-fragment	8.05	AAI-based	0	No	NA
Station23_DCM_ALL_assembly_NODE_5382_length_6668_cov_12.927113	6668	Low-quality	Genome-fragment	9.51	AAI-based	0	No	NA
Station155_MES_ALL_assembly_NODE_26924_length_5487_cov_144.038476	5487	Low-quality	Genome-fragment	7.82	AAI-based	NA	No	NA
Station209_MES_ALL_assembly_NODE_11109_length_9881_cov_70.573377	9881	Low-quality	Genome-fragment	14.08	AAI-based	NA	No	NA
Station158_DCM_ALL_assembly_NODE_17199_length_6036_cov_82.744357	6036	Low-quality	Genome-fragment	8.62	AAI-based	NA	No	NA
Station188_DCM_ALL_assembly_NODE_8439_length_10425_cov_12.151591	10425	Low-quality	Genome-fragment	14.85	AAI-based	NA	No	NA
Station168_SUR_ALL_assembly_NODE_14801_length_6633_cov_33.274095	6633	Low-quality	Genome-fragment	9.56	AAI-based	NA	No	NA
Station168_IZZ_ALL_assembly_NODE_18530_length_7213_cov_60.421207	7213	Low-quality	Genome-fragment	10.27	AAI-based	NA	No	NA
Station188_SUR_ALL_assembly_NODE_13399_length_5895_cov_6.213527	5895	Low-quality	Genome-fragment	8.49	AAI-based	NA	No	NA
Station173_DCM_ALL_assembly_NODE_26269_length_5593_cov_6.859697	5593	Low-quality	Genome-fragment	8.13	AAI-based	NA	No	NA
Station68_DCM_ALL_assembly_NODE_4083_length_6645_cov_9.312747	6645	Low-quality	Genome-fragment	9.65	AAI-based	NA	No	NA
Station196_SUR_ALL_assembly_NODE_5566_length_10549_cov_6.392319	10549	Low-quality	Genome-fragment	15.11	AAI-based	0	No	NA
Station191_SUR_ALL_assembly_NODE_2095_length_16799_cov_4.029324	16799	Low-quality	Genome-fragment	23.93	AAI-based	0	No	NA
Station194_SUR_ALL_assembly_NODE_7700_length_8171_cov_8.901799	8171	Low-quality	Genome-fragment	11.71	AAI-based	NA	No	NA
Station206_MES_ALL_assembly_NODE_22533_length_5471_cov_5.090103	5471	Low-quality	Genome-fragment	8.14	AAI-based	0	No	NA
Station68_MES_DO_NOT_POOL_NODE_4457_length_12690_cov_16.207123	12690	Low-quality	Genome-fragment	18.07	AAI-based	0	No	NA
Station70_SUR_ALL_assembly_NODE_5119_length_7384_cov_9.081594	7384	Low-quality	Genome-fragment	10.51	AAI-based	0	No	NA
Station72_MES_ALL_assembly_NODE_3152_length_10068_cov_11.065115	10068	Low-quality	Genome-fragment	14.33	AAI-based	0	No	NA
Station64_SUR_ALL_assembly_NODE_6587_length_5250_cov_8.615784	5250	Low-quality	Genome-fragment	7.5	AAI-based	0	No	NA
Station158_DCM_ALL_assembly_NODE_17783_length_5883_cov_5.088023	5883	Low-quality	Genome-fragment	8.36	AAI-based	0	No	NA
Station201_MES_ALL_assembly_NODE_7722_length_9250_cov_9.413486	9250	Low-quality	Genome-fragment	13.15	AAI-based	0	No	NA
Station85_SUR_COMBINED_FINAL_NODE_2994_length_12804_cov_8.895678	12804	Low-quality	Genome-fragment	18.2	AAI-based	0	No	NA
Station205_MES_ALL_assembly_NODE_14061_length_6709_cov_11.094229	6709	Low-quality	Genome-fragment	9.54	AAI-based	0	No	NA
Station85_MES_COMBINED_FINAL_NODE_19773_length_5011_cov_12.207829	5011	Low-quality	Genome-fragment	7.12	AAI-based	0	No	NA
Station168_IZZ_ALL_assembly_NODE_6889_length_16366_cov_6.259395	16366	Low-quality	Genome-fragment	23.36	AAI-based	0	No	NA
Station189_MES_ALL_assembly_NODE_27012_length_5152_cov_6.735138	5152	Low-quality	Genome-fragment	7.34	AAI-based	NA	No	NA
Station201_MES_ALL_assembly_NODE_6828_length_10103_cov_3.018113	10103	Low-quality	Genome-fragment	14.29	AAI-based	NA	No	NA
Station193_SUR_ALL_assembly_NODE_11390_length_6359_cov_13.044892	6359	Low-quality	Genome-fragment	9.08	AAI-based	NA	No	NA
Station201_MES_ALL_assembly_NODE_17625_length_5113_cov_5.954330	5113	Low-quality	Genome-fragment	7.12	AAI-based	NA	No	NA
Station201_MES_ALL_assembly_NODE_15160_length_5690_cov_5.514463	5690	Low-quality	Genome-fragment	8.08	AAI-based	NA	No	NA
Station205_MES_ALL_assembly_NODE_14921_length_6452_cov_4.791308	6452	Low-quality	Genome-fragment	9.18	AAI-based	NA	No	NA
Station205_MES_ALL_assembly_NODE_18649_length_5579_cov_9.368573	5579	Low-quality	Genome-fragment	7.94	AAI-based	NA	No	NA
Station68_MES_COMBINED_FINAL_NODE_12253_length_6852_cov_13.889069	6852	Low-quality	Genome-fragment	9.73	AAI-based	0	No	NA
Station155_MES_ALL_assembly_NODE_25698_length_5682_cov_14.398436	5682	Low-quality	Genome-fragment	3.12	AAI-based	0	No	NA
Station68_MES_DO_NOT_POOL_NODE_5465_length_11070_cov_5.319927	11070	Low-quality	Genome-fragment	6.07	AAI-based	0	No	NA
Station68_MES_COMBINED_FINAL_NODE_8719_length_8570_cov_8.117087	8570	Low-quality	Genome-fragment	4.49	AAI-based	0	No	NA
Station175_SUR_ALL_assembly_NODE_4738_length_20468_cov_81.239014	20468	Low-quality	Genome-fragment	11.29	AAI-based	0	No	NA
Station155_DCM_ALL_assembly_NODE_5983_length_14185_cov_15.462208	14185	Low-quality	Genome-fragment	7.8	AAI-based	0	No	NA
Station158_SUR_ALL_assembly_NODE_6081_length_15637_cov_9.391028	15637	Low-quality	Genome-fragment	8.6	AAI-based	0	No	NA
Station210_SUR_ALL_assembly_NODE_2679_length_34479_cov_53.508599	34479	Low-quality	Genome-fragment	18.94	AAI-based	0	No	NA
Station210_MES_ALL_assembly_NODE_1651_length_34353_cov_79.321476	34353	Low-quality	Genome-fragment	18.87	AAI-based	0	No	NA
Station168_DCM_ALL_assembly_NODE_6822_length_14790_cov_49.740889	14790	Low-quality	Genome-fragment	8.16	AAI-based	0	No	NA
Station173_DCM_ALL_assembly_NODE_5312_length_19104_cov_19.738254	19104	Low-quality	Genome-fragment	10.54	AAI-based	0	No	NA
Station188_DCM_ALL_assembly_NODE_2079_length_27287_cov_42.132087	27287	Low-quality	Genome-fragment	15	AAI-based	0	No	NA
Station180_ZZZ_ALL_assembly_NODE_5328_length_14104_cov_10.814008	14104	Low-quality	Genome-fragment	7.78	AAI-based	0	No	NA
Station168_IZZ_ALL_assembly_NODE_6863_length_16417_cov_79.815120	16417	Low-quality	Genome-fragment	9.03	AAI-based	0	No	NA
Station208_SUR_ALL_assembly_NODE_2795_length_16427_cov_3.639323	16427	Low-quality	Genome-fragment	9.04	AAI-based	0	No	NA
Station158_DCM_ALL_assembly_NODE_4173_length_19007_cov_15.065798	19007	Low-quality	Genome-fragment	10.46	AAI-based	0	No	NA
Station82_DCM_COMBINED_FINAL_NODE_1675_length_21895_cov_7.106639	21895	Low-quality	Genome-fragment	12.04	AAI-based	0	No	NA
Station68_MES_COMBINED_FINAL_NODE_3617_length_16100_cov_23.122156	16100	Low-quality	Genome-fragment	8.88	AAI-based	0	No	NA
Station188_SUR_ALL_assembly_NODE_4706_length_14437_cov_14.416562	14437	Low-quality	Genome-fragment	7.94	AAI-based	0	No	NA
Station168_SUR_ALL_assembly_NODE_5515_length_15755_cov_36.803057	15755	Low-quality	Genome-fragment	8.67	AAI-based	0	No	NA
Station82_SUR_COMBINED_FINAL_NODE_2870_length_14184_cov_3.434355	14184	Low-quality	Genome-fragment	7.82	AAI-based	0	No	NA
Station209_MES_ALL_assembly_NODE_7015_length_14243_cov_46.237172	14243	Low-quality	Genome-fragment	7.83	AAI-based	0	No	NA
Station155_MES_ALL_assembly_NODE_7715_length_14369_cov_22.318360	14369	Low-quality	Genome-fragment	7.9	AAI-based	0	No	NA
Station189_DCM_ALL_assembly_NODE_2455_length_20261_cov_12.249332	20261	Low-quality	Genome-fragment	11.14	AAI-based	0	No	NA
Station78_MES_COMBINED_FINAL_NODE_2390_length_22252_cov_9.644186	22252	Low-quality	Genome-fragment	12.27	AAI-based	0	No	NA
Station78_MES_DO_NOT_POOL_NODE_3227_length_15764_cov_6.507225	15764	Low-quality	Genome-fragment	8.7	AAI-based	0	No	NA
Station206_SUR_ALL_assembly_NODE_4190_length_15082_cov_31.764091	15082	Low-quality	Genome-fragment	8.32	AAI-based	0	No	NA
Station178_SUR_ALL_assembly_NODE_6234_length_14369_cov_21.600741	14369	Low-quality	Genome-fragment	7.9	AAI-based	0	No	NA
Station175_ZZZ_ALL_assembly_NODE_3428_length_16022_cov_16.596418	16022	Low-quality	Genome-fragment	8.81	AAI-based	0	No	NA
Station205_MES_ALL_assembly_NODE_4541_length_13954_cov_9.418663	13954	Low-quality	Genome-fragment	7.68	AAI-based	0	No	NA
Station189_MES_ALL_assembly_NODE_6731_length_13967_cov_71.222182	13967	Low-quality	Genome-fragment	7.68	AAI-based	0	No	NA
Station209_SUR_ALL_assembly_NODE_9426_length_10731_cov_18.266860	10731	Low-quality	Genome-fragment	5.92	AAI-based	0	No	NA
Station193_SUR_ALL_assembly_NODE_3086_length_15887_cov_13.247284	15887	Low-quality	Genome-fragment	8.76	AAI-based	0	No	NA
Station163_SUR_ALL_assembly_NODE_3984_length_10998_cov_10.203509	10998	Low-quality	Genome-fragment	5.81	AAI-based	0	No	NA
Station201_SUR_ALL_assembly_NODE_749_length_48094_cov_18.223214	48094	Low-quality	Genome-fragment	26.45	AAI-based	0	No	NA
Station201_DCM_ALL_assembly_NODE_1380_length_31326_cov_26.243708	31326	Low-quality	Genome-fragment	17.25	AAI-based	0	No	NA
Station68_MES_DO_NOT_POOL_NODE_6285_length_10072_cov_16.279625	10072	Low-quality	Genome-fragment	5.56	AAI-based	0	No	NA
Station85_DCM_COMBINED_FINAL_NODE_3714_length_13323_cov_13.554567	13323	Low-quality	Genome-fragment	7.33	AAI-based	0	No	NA
Station180_SUR_ALL_assembly_NODE_12758_length_10504_cov_2.996746	10504	Low-quality	Genome-fragment	5.1	AAI-based	0	No	NA
Station201_MES_ALL_assembly_NODE_11005_length_7147_cov_5.716723	7147	Low-quality	Genome-fragment	3.45	AAI-based	0	No	NA
Station175_IZZ_ALL_assembly_NODE_4361_length_6808_cov_26.347253	6808	Low-quality	Genome-fragment	3.75	AAI-based	0	No	NA
Station206_MES_ALL_assembly_NODE_10475_length_9978_cov_7.436058	9978	Low-quality	Genome-fragment	5.51	AAI-based	0	No	NA
Station205_MES_ALL_assembly_NODE_8112_length_9564_cov_15.418761	9564	Low-quality	Genome-fragment	5.03	AAI-based	0	No	NA
Station173_SUR_ALL_assembly_NODE_3557_length_10112_cov_19.446952	10112	Low-quality	Genome-fragment	5.56	AAI-based	0	No	NA
Station85_MES_COMBINED_FINAL_NODE_8462_length_8538_cov_21.237180	8538	Low-quality	Genome-fragment	4.71	AAI-based	0	No	NA
Station201_MES_ALL_assembly_NODE_8760_length_8463_cov_8.444577	8463	Low-quality	Genome-fragment	4.46	AAI-based	0	No	NA
Station158_MES_ALL_assembly_NODE_15486_length_6799_cov_7.310498	6799	Low-quality	Genome-fragment	3.44	AAI-based	0	No	NA
Station206_MES_ALL_assembly_NODE_14529_length_7735_cov_7.749349	7735	Low-quality	Genome-fragment	3.87	AAI-based	0	No	NA
Station194_SUR_ALL_assembly_NODE_9266_length_7242_cov_5.604564	7242	Low-quality	Genome-fragment	3.5	AAI-based	0	No	NA
Station196_SUR_ALL_assembly_NODE_11503_length_6408_cov_2.931371	6408	Low-quality	Genome-fragment	3.52	AAI-based	0	No	NA
Station64_MES_COMBINED_FINAL_NODE_14407_length_6083_cov_2.799602	6083	Low-quality	Genome-fragment	3.36	AAI-based	0	No	NA
Station64_MES_COMBINED_FINAL_NODE_15636_length_5738_cov_2.839697	5738	Low-quality	Genome-fragment	0	HMM-based	0	No	NA
Station193_SUR_ALL_assembly_NODE_14254_length_5447_cov_11.698628	5447	Low-quality	Genome-fragment	3.01	AAI-based	NA	No	NA
Station158_MES_ALL_assembly_NODE_13798_length_7475_cov_5.194340	7475	Low-quality	Genome-fragment	3.77	AAI-based	0	No	NA
Station194_SUR_ALL_assembly_NODE_8291_length_7802_cov_4.177230	7802	Low-quality	Genome-fragment	4.31	AAI-based	NA	No	NA
Station155_DCM_ALL_assembly_NODE_12614_length_7823_cov_5.148429	7823	Low-quality	Genome-fragment	4.06	AAI-based	0	No	NA
Station158_DCM_ALL_assembly_NODE_12004_length_8121_cov_5.432061	8121	Low-quality	Genome-fragment	4.21	AAI-based	0	No	NA
Station209_MES_ALL_assembly_NODE_8106_length_12705_cov_14.463241	12705	Low-quality	Genome-fragment	6.62	AAI-based	0	No	NA
Station188_SUR_ALL_assembly_NODE_11434_length_6739_cov_5.570616	6739	Low-quality	Genome-fragment	3.5	AAI-based	0	No	NA
Station175_SUR_ALL_assembly_NODE_9425_length_12152_cov_64.943622	12152	Low-quality	Genome-fragment	6.38	AAI-based	0	No	NA
Station189_MES_ALL_assembly_NODE_7832_length_12515_cov_47.912199	12515	Low-quality	Genome-fragment	6.57	AAI-based	0	No	NA
Station210_SUR_ALL_assembly_NODE_22226_length_6416_cov_16.628046	6416	Low-quality	Genome-fragment	3.34	AAI-based	0	No	NA
Station206_SUR_ALL_assembly_NODE_10978_length_7572_cov_6.414261	7572	Low-quality	Genome-fragment	3.94	AAI-based	0	No	NA
Station209_SUR_ALL_assembly_NODE_18696_length_6422_cov_5.168996	6422	Low-quality	Genome-fragment	3.33	AAI-based	0	No	NA
Station210_MES_ALL_assembly_NODE_12626_length_6352_cov_22.674289	6352	Low-quality	Genome-fragment	3.31	AAI-based	0	No	NA
Station163_SUR_ALL_assembly_NODE_8522_length_6440_cov_4.251527	6440	Low-quality	Genome-fragment	3.03	AAI-based	0	No	NA
Station180_ZZZ_ALL_assembly_NODE_13943_length_6579_cov_4.420601	6579	Low-quality	Genome-fragment	3.41	AAI-based	0	No	NA
Station206_MES_ALL_assembly_NODE_14782_length_7628_cov_3.169022	7628	Low-quality	Genome-fragment	3.96	AAI-based	0	No	NA
Station175_ZZZ_ALL_assembly_NODE_12797_length_5469_cov_12.333949	5469	Low-quality	Genome-fragment	2.98	AAI-based	0	No	NA
Station201_MES_ALL_assembly_NODE_17819_length_5074_cov_2.729030	5074	Low-quality	Genome-fragment	2.25	AAI-based	0	No	NA
Station188_DCM_ALL_assembly_NODE_17272_length_6141_cov_19.776043	6141	Low-quality	Genome-fragment	3.01	AAI-based	0	No	NA
Station189_DCM_ALL_assembly_NODE_11845_length_7493_cov_4.251412	7493	Low-quality	Genome-fragment	0	HMM-based	0	No	NA
Station168_SUR_ALL_assembly_NODE_5625_length_15500_cov_15.402396	15500	Low-quality	Genome-fragment	8.79	AAI-based	0	No	NA
Station168_DCM_ALL_assembly_NODE_11015_length_9820_cov_20.238607	9820	Low-quality	Genome-fragment	5.59	AAI-based	0	No	NA
Station168_IZZ_ALL_assembly_NODE_22114_length_6226_cov_40.179387	6226	Low-quality	Genome-fragment	0	HMM-based	0	No	NA
Station206_SUR_ALL_assembly_NODE_5236_length_12859_cov_30.017260	12859	Low-quality	Genome-fragment	7.06	AAI-based	0	No	NA
Station155_MES_ALL_assembly_NODE_25134_length_5777_cov_4.740301	5777	Not-determined	Genome-fragment	NA	NA	NA	No	NA
Station208_SUR_ALL_assembly_NODE_4775_length_11041_cov_3.229292	11041	Low-quality	Genome-fragment	5.88	AAI-based	0	No	NA
Station209_MES_ALL_assembly_NODE_18000_length_6716_cov_45.156133	6716	Low-quality	Genome-fragment	3.22	AAI-based	0	No	NA
Station173_DCM_ALL_assembly_NODE_25126_length_5792_cov_20.152693	5792	Low-quality	Genome-fragment	2.78	AAI-based	0	No	NA
Station158_SUR_ALL_assembly_NODE_19365_length_5900_cov_7.869461	5900	Low-quality	Genome-fragment	2.83	AAI-based	0	No	NA
Station155_DCM_ALL_assembly_NODE_14239_length_7093_cov_6.104433	7093	Low-quality	Genome-fragment	3.68	AAI-based	0	No	NA
Station205_MES_ALL_assembly_NODE_4733_length_13580_cov_12.600074	13580	Low-quality	Genome-fragment	7.06	AAI-based	0	No	NA
Station194_DCM_ALL_assembly_NODE_9646_length_7907_cov_4.859908	7907	Low-quality	Genome-fragment	4.38	AAI-based	0	No	NA
Station201_MES_ALL_assembly_NODE_6971_length_9970_cov_6.362078	9970	Low-quality	Genome-fragment	4.47	AAI-based	0	No	NA
Station155_MES_ALL_assembly_NODE_6577_length_16172_cov_16.031395	16172	Low-quality	Genome-fragment	8.5	AAI-based	0	No	NA
Station68_MES_COMBINED_FINAL_NODE_6204_length_10825_cov_19.635840	10825	Low-quality	Genome-fragment	5.69	AAI-based	0	No	NA
Station201_DCM_ALL_assembly_NODE_9997_length_9056_cov_28.490501	9056	Low-quality	Genome-fragment	4.75	AAI-based	0	No	NA
Station201_DCM_ALL_assembly_NODE_14505_length_7077_cov_22.630020	7077	Low-quality	Genome-fragment	0	HMM-based	0	No	NA
Station82_DCM_COMBINED_FINAL_NODE_6796_length_7312_cov_8.171696	7312	Low-quality	Genome-fragment	4.02	AAI-based	0	No	NA
Station82_SUR_COMBINED_FINAL_NODE_5616_length_8501_cov_3.168127	8501	Low-quality	Genome-fragment	4.67	AAI-based	0	No	NA
Station163_SUR_ALL_assembly_NODE_5702_length_8502_cov_8.060968	8502	Low-quality	Genome-fragment	4.67	AAI-based	0	No	NA
Station78_MES_DO_NOT_POOL_NODE_13477_length_5281_cov_5.029659	5281	Low-quality	Genome-fragment	2.91	AAI-based	0	No	NA
Station163_SUR_ALL_assembly_NODE_7900_length_6783_cov_2.662455	6783	Low-quality	Genome-fragment	3.38	AAI-based	0	No	NA
Station196_SUR_ALL_assembly_NODE_10582_length_6769_cov_3.020554	6769	Low-quality	Genome-fragment	3.72	AAI-based	0	No	NA
Station78_MES_COMBINED_FINAL_NODE_10765_length_6983_cov_10.230081	6983	Low-quality	Genome-fragment	3.83	AAI-based	0	No	NA
Station194_SUR_ALL_assembly_NODE_16124_length_5060_cov_5.090310	5060	Low-quality	Genome-fragment	2.78	AAI-based	0	No	NA
Station189_DCM_ALL_assembly_NODE_14163_length_6662_cov_11.875284	6662	Low-quality	Genome-fragment	3.2	AAI-based	0	No	NA
Station206_MES_ALL_assembly_NODE_20662_length_5846_cov_8.049560	5846	Low-quality	Genome-fragment	2.81	AAI-based	0	No	NA
Station188_SUR_ALL_assembly_NODE_11589_length_6662_cov_12.925988	6662	Low-quality	Genome-fragment	3.2	AAI-based	0	No	NA
Station168_DCM_ALL_assembly_NODE_12299_length_8926_cov_48.103145	8926	Low-quality	Genome-fragment	4.29	AAI-based	0	No	NA
Station158_DCM_ALL_assembly_NODE_19662_length_5416_cov_14.622458	5416	Low-quality	Genome-fragment	2.6	AAI-based	0	No	NA
Station180_ZZZ_ALL_assembly_NODE_17922_length_5416_cov_9.955232	5416	Low-quality	Genome-fragment	2.6	AAI-based	0	No	NA
Station178_SUR_ALL_assembly_NODE_20288_length_5416_cov_21.489647	5416	Low-quality	Genome-fragment	2.6	AAI-based	0	No	NA
Station68_MES_DO_NOT_POOL_NODE_11876_length_6567_cov_15.149877	6567	Low-quality	Genome-fragment	0	HMM-based	0	No	NA
Station189_MES_ALL_assembly_NODE_23615_length_5675_cov_49.557473	5675	Not-determined	Genome-fragment	NA	NA	NA	No	NA
Station78_MES_DO_NOT_POOL_NODE_13857_length_5177_cov_6.714174	5177	Low-quality	Genome-fragment	2.42	AAI-based	0	No	NA
Station168_IZZ_ALL_assembly_NODE_18970_length_7079_cov_72.485478	7079	Low-quality	Genome-fragment	0	HMM-based	0	No	NA
Station85_DCM_COMBINED_FINAL_NODE_5371_length_10466_cov_13.792239	10466	Low-quality	Genome-fragment	0	HMM-based	0	No	NA
Station201_MES_ALL_assembly_NODE_11239_length_7041_cov_7.919697	7041	Low-quality	Genome-fragment	0	HMM-based	0	No	NA
Station205_MES_ALL_assembly_NODE_16387_length_6069_cov_3.647822	6069	Not-determined	Genome-fragment	NA	NA	NA	No	NA
Station68_MES_DO_NOT_POOL_NODE_14829_length_5681_cov_4.225560	5681	Not-determined	Genome-fragment	NA	NA	NA	No	NA
Station163_SUR_ALL_assembly_NODE_9969_length_5756_cov_4.162077	5756	Not-determined	Genome-fragment	NA	NA	NA	No	NA
Station210_SUR_ALL_assembly_NODE_23580_length_6110_cov_14.291660	6110	Not-determined	Genome-fragment	NA	NA	NA	No	NA
Station189_MES_ALL_assembly_NODE_15754_length_7602_cov_25.131045	7602	Not-determined	Genome-fragment	NA	NA	NA	No	NA
Station210_MES_ALL_assembly_NODE_10541_length_7456_cov_20.449669	7456	Not-determined	Genome-fragment	NA	NA	NA	No	NA
Station188_DCM_ALL_assembly_NODE_21550_length_5188_cov_18.407559	5188	Not-determined	Genome-fragment	NA	NA	NA	No	NA
Station155_MES_ALL_assembly_NODE_26729_length_5520_cov_12.321866	5520	Low-quality	Genome-fragment	3.05	AAI-based	NA	No	NA
Station210_SUR_ALL_assembly_NODE_21188_length_6692_cov_32.551002	6692	Low-quality	Genome-fragment	3.7	AAI-based	NA	No	NA
Station201_MES_ALL_assembly_NODE_7068_length_9896_cov_7.062189	9896	Low-quality	Genome-fragment	5.6	AAI-based	NA	No	NA
Station168_IZZ_ALL_assembly_NODE_14649_length_8813_cov_35.780658	8813	Low-quality	Genome-fragment	4.86	AAI-based	NA	No	NA
Station85_MES_COMBINED_FINAL_NODE_18497_length_5231_cov_17.726236	5231	Low-quality	Genome-fragment	2.89	AAI-based	NA	No	NA
Station209_MES_ALL_assembly_NODE_21445_length_5834_cov_18.588510	5834	Low-quality	Genome-fragment	3.22	AAI-based	NA	No	NA
Station210_MES_ALL_assembly_NODE_3630_length_19288_cov_38.606926	19288	Low-quality	Genome-fragment	10.64	AAI-based	NA	No	NA
Station158_SUR_ALL_assembly_NODE_16828_length_6686_cov_4.906952	6686	Not-determined	Genome-fragment	NA	NA	NA	No	NA
Station210_MES_ALL_assembly_NODE_3639_length_19238_cov_44.249648	19238	Low-quality	Genome-fragment	10.6	AAI-based	NA	No	NA
Station175_SUR_ALL_assembly_NODE_20496_length_6587_cov_4.859767	6587	Low-quality	Genome-fragment	3.47	AAI-based	0	No	NA
Station189_MES_ALL_assembly_NODE_25339_length_5395_cov_7.567228	5395	Low-quality	Genome-fragment	2.97	AAI-based	0	No	NA
Station158_MES_ALL_assembly_NODE_18236_length_5915_cov_5.373549	5915	Not-determined	Genome-fragment	NA	NA	NA	No	NA
Station209_MES_ALL_assembly_NODE_5859_length_16390_cov_20.057117	16390	Low-quality	Genome-fragment	9.03	AAI-based	NA	No	NA
Station155_DCM_ALL_assembly_NODE_8611_length_10501_cov_2.381103	10501	Low-quality	Genome-fragment	16.79	AAI-based	0	No	NA
Station163_SUR_ALL_assembly_NODE_6880_length_7484_cov_19.247140	7484	Low-quality	Genome-fragment	11.96	AAI-based	0	No	NA
Station189_MES_ALL_assembly_NODE_7630_length_12735_cov_5.818927	12735	Low-quality	Genome-fragment	17.71	AAI-based	12.99	Yes	NA
Station178_SUR_ALL_assembly_NODE_9191_length_10462_cov_29.944076	10462	Low-quality	Genome-fragment	16.72	AAI-based	0	No	NA
Station158_MES_ALL_assembly_NODE_9111_length_10462_cov_28.014606	10462	Low-quality	Genome-fragment	16.72	AAI-based	0	No	NA
Station210_SUR_ALL_assembly_NODE_1104_length_63232_cov_59.739336	63232	Complete	High-quality	101.03	AAI-based	0	No	55-bp-DTR
Station209_MES_ALL_assembly_NODE_11551_length_9602_cov_14.496282	9602	Low-quality	Genome-fragment	15.34	AAI-based	0	No	NA
Station175_SUR_ALL_assembly_NODE_11049_length_10646_cov_30.744311	10646	Low-quality	Genome-fragment	14.38	AAI-based	15.54	Yes	NA
Station209_SUR_ALL_assembly_NODE_13351_length_8270_cov_61.113451	8270	Low-quality	Genome-fragment	13.22	AAI-based	0	No	NA
Station173_DCM_ALL_assembly_NODE_11607_length_10462_cov_92.604209	10462	Low-quality	Genome-fragment	16.72	AAI-based	0	No	NA
Station168_DCM_ALL_assembly_NODE_2313_length_34841_cov_21.455729	34841	Medium-quality	Genome-fragment	55.67	AAI-based	0	No	NA
Station158_SUR_ALL_assembly_NODE_9870_length_10462_cov_242.135486	10462	Low-quality	Genome-fragment	16.72	AAI-based	0	No	NA
Station173_SUR_ALL_assembly_NODE_4229_length_8769_cov_64.874684	8769	Low-quality	Genome-fragment	14.02	AAI-based	0	No	NA
Station175_ZZZ_ALL_assembly_NODE_12571_length_5541_cov_45.143274	5541	Low-quality	Genome-fragment	8.86	AAI-based	0	No	NA
Station188_SUR_ALL_assembly_NODE_6815_length_10462_cov_82.021908	10462	Low-quality	Genome-fragment	16.72	AAI-based	0	No	NA
Station188_DCM_ALL_assembly_NODE_8403_length_10462_cov_74.992985	10462	Low-quality	Genome-fragment	16.72	AAI-based	0	No	NA
Station158_DCM_ALL_assembly_NODE_13237_length_7484_cov_443.631175	7484	Low-quality	Genome-fragment	11.96	AAI-based	0	No	NA
Station168_SUR_ALL_assembly_NODE_9445_length_9856_cov_7.984695	9856	Low-quality	Genome-fragment	15.75	AAI-based	0	No	NA
Station206_MES_ALL_assembly_NODE_13304_length_8294_cov_41.011045	8294	Low-quality	Genome-fragment	13.26	AAI-based	0	No	NA
Station189_DCM_ALL_assembly_NODE_936_length_34416_cov_46.046186	34416	Medium-quality	Genome-fragment	55.03	AAI-based	0	No	NA
Station163_MES_ALL_assembly_NODE_2083_length_9148_cov_10.478390	9148	Low-quality	Genome-fragment	14.62	AAI-based	0	No	NA
Station180_SUR_ALL_assembly_NODE_16903_length_8199_cov_9.672151	8199	Low-quality	Genome-fragment	13.1	AAI-based	0	No	NA
Station193_SUR_ALL_assembly_NODE_11906_length_6168_cov_21.826435	6168	Low-quality	Genome-fragment	9.86	AAI-based	0	No	NA
Station191_SUR_ALL_assembly_NODE_120_length_63648_cov_38.918230	63648	High-quality	High-quality	101.72	AAI-based	0	No	NA
Station196_SUR_ALL_assembly_NODE_12471_length_6049_cov_9.703370	6049	Low-quality	Genome-fragment	9.67	AAI-based	0	No	NA
Station206_SUR_ALL_assembly_NODE_9115_length_8662_cov_20.898687	8662	Low-quality	Genome-fragment	13.84	AAI-based	0	No	NA
Station201_MES_ALL_assembly_NODE_3395_length_16705_cov_22.626126	16705	Low-quality	Genome-fragment	26.73	AAI-based	0	No	NA
Station163_SUR_ALL_assembly_NODE_1346_length_24509_cov_19.911221	24509	Low-quality	Genome-fragment	39.16	AAI-based	0	No	NA
Station209_MES_ALL_assembly_NODE_4517_length_20188_cov_16.234441	20188	Low-quality	Genome-fragment	32.25	AAI-based	0	No	NA
Station175_SUR_ALL_assembly_NODE_3067_length_27789_cov_21.537824	27789	Low-quality	Genome-fragment	44.39	AAI-based	0	No	NA
Station205_MES_ALL_assembly_NODE_18641_length_5580_cov_33.813756	5580	Low-quality	Genome-fragment	8.92	AAI-based	0	No	NA
Station189_MES_ALL_assembly_NODE_9736_length_10790_cov_5.953796	10790	Low-quality	Genome-fragment	17.08	AAI-based	0	No	NA
Station168_SUR_ALL_assembly_NODE_3063_length_25304_cov_7.647352	25304	Low-quality	Genome-fragment	40.39	AAI-based	0	No	NA
Station188_SUR_ALL_assembly_NODE_3358_length_19208_cov_106.458205	19208	Low-quality	Genome-fragment	26.99	AAI-based	12.05	Yes	NA
Station175_ZZZ_ALL_assembly_NODE_2742_length_19208_cov_41.976766	19208	Low-quality	Genome-fragment	26.99	AAI-based	12.05	Yes	NA
Station201_SUR_ALL_assembly_NODE_19182_length_5099_cov_26.697066	5099	Low-quality	Genome-fragment	8.15	AAI-based	0	No	NA
Station205_SUR_ALL_assembly_NODE_13073_length_5180_cov_14.959220	5180	Low-quality	Genome-fragment	8.28	AAI-based	0	No	NA
Station178_SUR_ALL_assembly_NODE_2495_length_29413_cov_31.345017	29413	Low-quality	Genome-fragment	43.26	AAI-based	7.87	Yes	NA
Station208_SUR_ALL_assembly_NODE_4111_length_12343_cov_10.142497	12343	Low-quality	Genome-fragment	19.7	AAI-based	0	No	NA
Station193_SUR_ALL_assembly_NODE_4307_length_12508_cov_20.924115	12508	Low-quality	Genome-fragment	19.98	AAI-based	0	No	NA
Station173_SUR_ALL_assembly_NODE_1230_length_23245_cov_74.062829	23245	Low-quality	Genome-fragment	33.48	AAI-based	9.96	Yes	NA
Station209_SUR_ALL_assembly_NODE_21897_length_5682_cov_64.615426	5682	Low-quality	Genome-fragment	9.08	AAI-based	NA	No	NA
Station173_DCM_ALL_assembly_NODE_5269_length_19209_cov_114.479064	19209	Low-quality	Genome-fragment	26.99	AAI-based	12.05	Yes	NA
Station158_MES_ALL_assembly_NODE_4234_length_19257_cov_35.656859	19257	Low-quality	Genome-fragment	26.49	AAI-based	13.91	Yes	NA
Station158_DCM_ALL_assembly_NODE_2333_length_29521_cov_460.948449	29521	Low-quality	Genome-fragment	42.85	AAI-based	9.07	Yes	NA
Station168_IZZ_ALL_assembly_NODE_4302_length_23265_cov_30.191038	23265	Low-quality	Genome-fragment	33.51	AAI-based	9.95	Yes	NA
Station175_IZZ_ALL_assembly_NODE_6070_length_5200_cov_31.202915	5200	Low-quality	Genome-fragment	8.23	AAI-based	NA	No	NA
Station208_SUR_ALL_assembly_NODE_8880_length_7129_cov_7.197201	7129	Low-quality	Genome-fragment	11.4	AAI-based	0	No	NA
Station206_MES_ALL_assembly_NODE_20271_length_5929_cov_44.589717	5929	Low-quality	Genome-fragment	9.38	AAI-based	NA	No	NA
Station206_SUR_ALL_assembly_NODE_4158_length_15182_cov_26.404376	15182	Low-quality	Genome-fragment	24.25	AAI-based	0	No	NA
Station158_SUR_ALL_assembly_NODE_3390_length_25261_cov_246.633143	25261	Low-quality	Genome-fragment	40.32	AAI-based	0	No	NA
Station189_DCM_ALL_assembly_NODE_4040_length_15018_cov_51.352403	15018	Low-quality	Genome-fragment	23.99	AAI-based	0	No	NA
Station180_ZZZ_ALL_assembly_NODE_3612_length_19214_cov_37.129600	19214	Low-quality	Genome-fragment	30.73	AAI-based	0	No	NA
Station163_MES_ALL_assembly_NODE_2137_length_8849_cov_6.630202	8849	Low-quality	Genome-fragment	14.01	AAI-based	0	No	NA
Station180_SUR_ALL_assembly_NODE_2590_length_36269_cov_9.711548	36269	Medium-quality	Genome-fragment	57.98	AAI-based	0	No	NA
Station25_DCM_ALL_assembly_NODE_1002_length_21755_cov_2.981290	21755	Low-quality	Genome-fragment	34.91	AAI-based	0	No	NA
Station82_SUR_COMBINED_FINAL_NODE_1317_length_24785_cov_235.076708	24785	Low-quality	Genome-fragment	40.81	AAI-based	0	No	NA
Station82_DCM_COMBINED_FINAL_NODE_1438_length_24354_cov_400.647887	24354	Low-quality	Genome-fragment	40	AAI-based	0	No	NA
Station84_SUR_COMBINED_FINAL_NODE_5799_length_9307_cov_8.317013	9307	Low-quality	Genome-fragment	15.28	AAI-based	0	No	NA
Station193_SUR_ALL_assembly_NODE_700_length_40587_cov_18.382266	40587	Medium-quality	Genome-fragment	64.92	AAI-based	0	No	NA
Station163_MES_ALL_assembly_NODE_762_length_29166_cov_9.526949	29166	Low-quality	Genome-fragment	46.66	AAI-based	0	No	NA
Station180_SUR_ALL_assembly_NODE_10540_length_12342_cov_10.802311	12342	Low-quality	Genome-fragment	20.27	AAI-based	0	No	NA
Station188_DCM_ALL_assembly_NODE_4579_length_16170_cov_79.445548	16170	Low-quality	Genome-fragment	25.84	AAI-based	0	No	NA
Station209_SUR_ALL_assembly_NODE_6711_length_13863_cov_64.849435	13863	Low-quality	Genome-fragment	22.14	AAI-based	0	No	NA
Station201_MES_ALL_assembly_NODE_2851_length_18810_cov_25.090483	18810	Low-quality	Genome-fragment	30.06	AAI-based	0	No	NA
Station189_MES_ALL_assembly_NODE_9095_length_11288_cov_5.376569	11288	Low-quality	Genome-fragment	18.05	AAI-based	0	No	NA
Station201_DCM_ALL_assembly_NODE_3305_length_18811_cov_32.010450	18811	Low-quality	Genome-fragment	30.07	AAI-based	0	No	NA
Station209_MES_ALL_assembly_NODE_2299_length_33549_cov_14.717114	33549	Medium-quality	Genome-fragment	53.6	AAI-based	0	No	NA
Station175_ZZZ_ALL_assembly_NODE_2286_length_22187_cov_32.284159	22187	Low-quality	Genome-fragment	35.42	AAI-based	0	No	NA
Station206_MES_ALL_assembly_NODE_11214_length_9457_cov_45.025846	9457	Low-quality	Genome-fragment	15.27	AAI-based	0	No	NA
Station201_SUR_ALL_assembly_NODE_2138_length_24750_cov_22.316785	24750	Low-quality	Genome-fragment	39.55	AAI-based	0	No	NA
Station205_SUR_ALL_assembly_NODE_8372_length_7098_cov_15.389465	7098	Low-quality	Genome-fragment	11.47	AAI-based	0	No	NA
Station84_SUR_COMBINED_FINAL_NODE_4078_length_12674_cov_85.454473	12674	Low-quality	Genome-fragment	20.23	AAI-based	0	No	NA
Station206_SUR_ALL_assembly_NODE_1942_length_25842_cov_19.833753	25842	Low-quality	Genome-fragment	41.29	AAI-based	0	No	NA
Station168_IZZ_ALL_assembly_NODE_2919_length_30416_cov_29.195580	30416	Low-quality	Genome-fragment	48.6	AAI-based	0	No	NA
Station205_MES_ALL_assembly_NODE_6451_length_11103_cov_25.374004	11103	Low-quality	Genome-fragment	17.76	AAI-based	0	No	NA
Station208_SUR_ALL_assembly_NODE_11618_length_5878_cov_9.666667	5878	Low-quality	Genome-fragment	9.5	AAI-based	0	No	NA
Station208_SUR_ALL_assembly_NODE_2537_length_17729_cov_8.189204	17729	Low-quality	Genome-fragment	28.36	AAI-based	0	No	NA
Station205_MES_ALL_assembly_NODE_10978_length_7889_cov_34.660965	7889	Low-quality	Genome-fragment	12.49	AAI-based	0	No	NA
Station173_SUR_ALL_assembly_NODE_1919_length_16597_cov_65.647020	16597	Low-quality	Genome-fragment	26.55	AAI-based	0	No	NA
Station189_MES_ALL_assembly_NODE_3399_length_22074_cov_5.416822	22074	Low-quality	Genome-fragment	35.31	AAI-based	0	No	NA
Station210_MES_ALL_assembly_NODE_14682_length_5546_cov_2.423966	5546	Low-quality	Genome-fragment	8.97	AAI-based	NA	No	NA
Station194_DCM_ALL_assembly_NODE_12487_length_6581_cov_16.757892	6581	Low-quality	Genome-fragment	10.44	AAI-based	0	No	NA
Station194_DCM_ALL_assembly_NODE_3247_length_17367_cov_14.261899	17367	Low-quality	Genome-fragment	27.78	AAI-based	0	No	NA
Station194_SUR_ALL_assembly_NODE_13124_length_5788_cov_9.885226	5788	Low-quality	Genome-fragment	9.24	AAI-based	0	No	NA
Station194_SUR_ALL_assembly_NODE_13624_length_5647_cov_10.176144	5647	Low-quality	Genome-fragment	8.99	AAI-based	0	No	NA
Station194_DCM_ALL_assembly_NODE_11330_length_7067_cov_16.576013	7067	Low-quality	Genome-fragment	11.19	AAI-based	0	No	NA
Station168_SUR_ALL_assembly_NODE_3023_length_25541_cov_7.871655	25541	Low-quality	Genome-fragment	40.84	AAI-based	0	No	NA
Station194_SUR_ALL_assembly_NODE_3946_length_12474_cov_8.846606	12474	Low-quality	Genome-fragment	19.94	AAI-based	0	No	NA
Station196_SUR_ALL_assembly_NODE_3044_length_16170_cov_7.850822	16170	Low-quality	Genome-fragment	25.9	AAI-based	0	No	NA
Station209_SUR_ALL_assembly_NODE_3185_length_23651_cov_58.011909	23651	Low-quality	Genome-fragment	37.82	AAI-based	0	No	NA
Station205_MES_ALL_assembly_NODE_3049_length_17918_cov_28.072552	17918	Low-quality	Genome-fragment	28.66	AAI-based	0	No	NA
Station206_MES_ALL_assembly_NODE_8427_length_11816_cov_41.633705	11816	Low-quality	Genome-fragment	18.88	AAI-based	0	No	NA
Station201_SUR_ALL_assembly_NODE_5641_length_12416_cov_27.400696	12416	Low-quality	Genome-fragment	19.85	AAI-based	0	No	NA
Station201_MES_ALL_assembly_NODE_3638_length_15926_cov_21.911663	15926	Low-quality	Genome-fragment	25.46	AAI-based	0	No	NA
Station158_DCM_ALL_assembly_NODE_3087_length_23774_cov_421.154180	23774	Low-quality	Genome-fragment	38.02	AAI-based	0	No	NA
Station158_SUR_ALL_assembly_NODE_3666_length_23777_cov_259.501855	23777	Low-quality	Genome-fragment	38.02	AAI-based	0	No	NA
Station188_DCM_ALL_assembly_NODE_2569_length_23846_cov_81.507125	23846	Low-quality	Genome-fragment	38.13	AAI-based	0	No	NA
Station178_SUR_ALL_assembly_NODE_3309_length_23824_cov_36.701250	23824	Low-quality	Genome-fragment	38.1	AAI-based	0	No	NA
Station158_MES_ALL_assembly_NODE_3190_length_23783_cov_28.661202	23783	Low-quality	Genome-fragment	38.03	AAI-based	0	No	NA
Station173_DCM_ALL_assembly_NODE_3903_length_23846_cov_94.543231	23846	Low-quality	Genome-fragment	38.13	AAI-based	0	No	NA
Station163_SUR_ALL_assembly_NODE_1408_length_23774_cov_20.871032	23774	Low-quality	Genome-fragment	38.02	AAI-based	0	No	NA
Station175_SUR_ALL_assembly_NODE_3843_length_23824_cov_31.780302	23824	Low-quality	Genome-fragment	38.1	AAI-based	0	No	NA
Station201_DCM_ALL_assembly_NODE_2373_length_22745_cov_32.489952	22745	Low-quality	Genome-fragment	36.38	AAI-based	0	No	NA
Station173_SUR_ALL_assembly_NODE_2899_length_11927_cov_66.973383	11927	Low-quality	Genome-fragment	19.57	AAI-based	0	No	NA
Station208_SUR_ALL_assembly_NODE_4266_length_11997_cov_9.639424	11997	Low-quality	Genome-fragment	19.69	AAI-based	0	No	NA
Station168_DCM_ALL_assembly_NODE_7147_length_14227_cov_22.057296	14227	Low-quality	Genome-fragment	22.74	AAI-based	0	No	NA
Station188_SUR_ALL_assembly_NODE_2604_length_23620_cov_91.764057	23620	Low-quality	Genome-fragment	37.77	AAI-based	0	No	NA
Station180_ZZZ_ALL_assembly_NODE_2928_length_22439_cov_38.276447	22439	Low-quality	Genome-fragment	35.88	AAI-based	0	No	NA
Station175_ZZZ_ALL_assembly_NODE_5114_length_11649_cov_41.097464	11649	Low-quality	Genome-fragment	19.12	AAI-based	0	No	NA
Station205_SUR_ALL_assembly_NODE_4398_length_11331_cov_14.190493	11331	Low-quality	Genome-fragment	18.11	AAI-based	0	No	NA
Station168_DCM_ALL_assembly_NODE_11606_length_9388_cov_22.281796	9388	Low-quality	Genome-fragment	15.47	AAI-based	0	No	NA
Station201_SUR_ALL_assembly_NODE_10674_length_7731_cov_25.768890	7731	Low-quality	Genome-fragment	12.67	AAI-based	0	No	NA
Station84_SUR_COMBINED_FINAL_NODE_2338_length_19767_cov_159.038707	19767	Low-quality	Genome-fragment	32.46	AAI-based	0	No	NA
Station85_DCM_COMBINED_FINAL_NODE_2625_length_16993_cov_13.080942	16993	Low-quality	Genome-fragment	27.9	AAI-based	0	No	NA
Station82_SUR_COMBINED_FINAL_NODE_3553_length_12081_cov_5.373524	12081	Low-quality	Genome-fragment	19.83	AAI-based	0	No	NA
Station189_MES_ALL_assembly_NODE_20683_length_6251_cov_6.049387	6251	Low-quality	Genome-fragment	9.97	AAI-based	0	No	NA
Station85_SUR_COMBINED_FINAL_NODE_3243_length_12010_cov_18.539523	12010	Low-quality	Genome-fragment	19.73	AAI-based	0	No	NA
