## Supplementary material for "CheckV: assessing the quality of metagenome-assembled viral genomes": Table S11 (part 6 of 59)

### Sheet: S11 (continued)
Contig ID	Contig length	CheckV quality	MIUViG quality	Completeness	Completeness Method	Contamination	Prophage?	Termini
Station206_SUR_ALL_assembly_NODE_14806_length_6113_cov_24.486134	6113	Low-quality	Genome-fragment	9.78	AAI-based	0	No	NA
Station206_MES_ALL_assembly_NODE_19511_length_6113_cov_42.469627	6113	Low-quality	Genome-fragment	9.68	AAI-based	0	No	NA
Station206_MES_ALL_assembly_NODE_22911_length_5400_cov_41.598877	5400	Low-quality	Genome-fragment	8.87	AAI-based	0	No	NA
Station196_SUR_ALL_assembly_NODE_11799_length_6293_cov_8.307470	6293	Low-quality	Genome-fragment	10.07	AAI-based	0	No	NA
Station205_MES_ALL_assembly_NODE_15348_length_6345_cov_31.037043	6345	Low-quality	Genome-fragment	10.2	AAI-based	0	No	NA
Station85_SUR_COMBINED_FINAL_NODE_7622_length_6114_cov_16.404852	6114	Low-quality	Genome-fragment	10	AAI-based	0	No	NA
Station22_SUR_ALL_assembly_NODE_7941_length_6039_cov_2.532921	6039	Low-quality	Genome-fragment	9.93	AAI-based	0	No	NA
Station158_DCM_ALL_assembly_NODE_5062_length_16274_cov_10.465935	16274	Low-quality	Genome-fragment	26.12	AAI-based	0	No	NA
Station158_SUR_ALL_assembly_NODE_11380_length_9329_cov_10.017684	9329	Low-quality	Genome-fragment	15.3	AAI-based	0	No	NA
Station22_SUR_ALL_assembly_NODE_8927_length_5597_cov_3.788524	5597	Low-quality	Genome-fragment	9.19	AAI-based	0	No	NA
Station168_DCM_ALL_assembly_NODE_21490_length_5603_cov_4.025775	5603	Low-quality	Genome-fragment	9.2	AAI-based	NA	No	NA
Station100_DCM_ALL_assembly_NODE_115_length_56772_cov_11.658956	56772	High-quality	High-quality	102.14	AAI-based	0	No	NA
Station102_DCM_ALL_assembly_NODE_3317_length_9226_cov_15.141860	9226	Low-quality	Genome-fragment	16.7	AAI-based	0	No	NA
Station102_SUR_ALL_assembly_NODE_1397_length_13887_cov_8.146038	13887	Low-quality	Genome-fragment	25.73	AAI-based	0	No	NA
Station102_MES_ALL_assembly_NODE_1576_length_15301_cov_7.762823	15301	Low-quality	Genome-fragment	28.47	AAI-based	0	No	NA
Station102_DCM_ALL_assembly_NODE_3445_length_8990_cov_23.220929	8990	Low-quality	Genome-fragment	16.32	AAI-based	0	No	NA
Station124_MXL_ALL_assembly_NODE_1206_length_18680_cov_8.190604	18680	Low-quality	Genome-fragment	33.66	AAI-based	0	No	NA
Station125_SUR_ALL_assembly_NODE_1061_length_18296_cov_12.269009	18296	Low-quality	Genome-fragment	32.97	AAI-based	0	No	NA
Station124_SUR_ALL_assembly_NODE_1027_length_18620_cov_41.779585	18620	Low-quality	Genome-fragment	33.56	AAI-based	0	No	NA
Station123_SUR_ALL_assembly_NODE_1084_length_18116_cov_33.432423	18116	Low-quality	Genome-fragment	32.64	AAI-based	0	No	NA
Station122_SUR_ALL_assembly_NODE_181_length_46530_cov_23.166455	46530	Medium-quality	Genome-fragment	83.79	AAI-based	0	No	NA
Station102_SUR_SMARTER_KIT_NODE_1146_length_7859_cov_6.023834	7859	Low-quality	Genome-fragment	14.23	AAI-based	0	No	NA
Station102_SUR_ALL_assembly_NODE_3408_length_7397_cov_30.839689	7397	Low-quality	Genome-fragment	13.62	AAI-based	0	No	NA
Station102_DCM_ALL_assembly_NODE_6230_length_6030_cov_24.209205	6030	Low-quality	Genome-fragment	10.48	AAI-based	0	No	NA
Station102_MES_ALL_assembly_NODE_6387_length_5581_cov_7.411690	5581	Low-quality	Genome-fragment	10.07	AAI-based	0	No	NA
Station100_SUR_ALL_assembly_NODE_3073_length_6357_cov_2.792129	6357	Low-quality	Genome-fragment	11.48	AAI-based	0	No	NA
Station111_SUR_ALL_assembly_NODE_3750_length_6197_cov_8.516281	6197	Low-quality	Genome-fragment	11.3	AAI-based	0	No	NA
Station102_SUR_SMARTER_KIT_NODE_1629_length_6383_cov_7.487516	6383	Low-quality	Genome-fragment	12.94	AAI-based	0	No	NA
Station37_MES_COMBINED_FINAL_NODE_9278_length_6123_cov_14.728082	6123	Low-quality	Genome-fragment	11.23	AAI-based	0	No	NA
Station102_DCM_ALL_assembly_NODE_6432_length_5916_cov_12.649718	5916	Low-quality	Genome-fragment	11.94	AAI-based	0	No	NA
Station39_DCM_ALL_assembly_NODE_1307_length_9084_cov_5.727102	9084	Low-quality	Genome-fragment	16.34	AAI-based	0	No	NA
Station125_SUR_ALL_assembly_NODE_531_length_30547_cov_13.810147	30547	Medium-quality	Genome-fragment	57.19	AAI-based	0	No	NA
Station123_SUR_ALL_assembly_NODE_267_length_37624_cov_39.973116	37624	Medium-quality	Genome-fragment	70.14	AAI-based	0	No	NA
Station124_SUR_ALL_assembly_NODE_469_length_30387_cov_46.807134	30387	Medium-quality	Genome-fragment	57.02	AAI-based	0	No	NA
Station41_DCM_ALL_assembly_NODE_1781_length_10275_cov_20.146869	10275	Low-quality	Genome-fragment	18.49	AAI-based	0	No	NA
Station64_SUR_ALL_assembly_NODE_3722_length_7912_cov_4.443426	7912	Low-quality	Genome-fragment	14.36	AAI-based	0	No	NA
Station45_SUR_ALL_assembly_NODE_448_length_25266_cov_17.556067	25266	Low-quality	Genome-fragment	45.55	AAI-based	0	No	NA
Station18_SUR_ALL_assembly_NODE_4406_length_6245_cov_3.284653	6245	Low-quality	Genome-fragment	11.25	AAI-based	0	No	NA
Station100_SUR_SMARTER_KIT_NODE_1872_length_5058_cov_7.162502	5058	Low-quality	Genome-fragment	9.18	AAI-based	0	No	NA
Station25_SUR_ALL_assembly_NODE_8248_length_5311_cov_8.303843	5311	Low-quality	Genome-fragment	9.66	AAI-based	0	No	NA
Station22_SUR_ALL_assembly_NODE_9619_length_5311_cov_50.824391	5311	Low-quality	Genome-fragment	9.66	AAI-based	0	No	NA
Station68_SUR_ALL_assembly_NODE_3039_length_11342_cov_6.872685	11342	Low-quality	Genome-fragment	20.44	AAI-based	0	No	NA
Station124_MXL_ALL_assembly_NODE_1937_length_13142_cov_9.178269	13142	Low-quality	Genome-fragment	23.79	AAI-based	0	No	NA
Station46_SUR_ALL_assembly_NODE_996_length_15954_cov_4.262218	15954	Low-quality	Genome-fragment	28.81	AAI-based	0	No	NA
Station41_SUR_ALL_assembly_NODE_2167_length_7402_cov_5.601334	7402	Low-quality	Genome-fragment	13.46	AAI-based	0	No	NA
Station46_SUR_ALL_assembly_NODE_918_length_17145_cov_4.939497	17145	Low-quality	Genome-fragment	30.88	AAI-based	0	No	NA
Station102_DCM_ALL_assembly_NODE_6917_length_5632_cov_43.303568	5632	Low-quality	Genome-fragment	10.42	AAI-based	0	No	NA
Station100_SUR_ALL_assembly_NODE_3181_length_6210_cov_9.006336	6210	Low-quality	Genome-fragment	11.51	AAI-based	0	No	NA
Station65_SUR_ALL_assembly_NODE_7745_length_5871_cov_20.704780	5871	Low-quality	Genome-fragment	10.58	AAI-based	0	No	NA
Station158_DCM_ALL_assembly_NODE_18394_length_5729_cov_52.522383	5729	Low-quality	Genome-fragment	10.52	AAI-based	0	No	NA
Station42_SUR_ALL_assembly_NODE_3861_length_6965_cov_18.469899	6965	Low-quality	Genome-fragment	12.67	AAI-based	0	No	NA
Station25_SUR_ALL_assembly_NODE_8904_length_5026_cov_5.976262	5026	Low-quality	Genome-fragment	9.14	AAI-based	0	No	NA
Station124_MXL_ALL_assembly_NODE_1504_length_15876_cov_9.417293	15876	Low-quality	Genome-fragment	29.56	AAI-based	0	No	NA
Station68_MES_DO_NOT_POOL_NODE_9614_length_7547_cov_4.933396	7547	Low-quality	Genome-fragment	13.69	AAI-based	0	No	NA
Station58_DCM_ALL_assembly_NODE_3896_length_6934_cov_5.994040	6934	Low-quality	Genome-fragment	12.72	AAI-based	0	No	NA
Station82_SUR_COMBINED_FINAL_NODE_8414_length_6235_cov_12.644498	6235	Low-quality	Genome-fragment	11.42	AAI-based	0	No	NA
Station208_SUR_ALL_assembly_NODE_13723_length_5233_cov_34.136732	5233	Low-quality	Genome-fragment	9.61	AAI-based	0	No	NA
Station201_DCM_ALL_assembly_NODE_17995_length_6095_cov_3.837086	6095	Low-quality	Genome-fragment	11.29	AAI-based	0	No	NA
Station68_MES_COMBINED_FINAL_NODE_17523_length_5455_cov_8.065000	5455	Low-quality	Genome-fragment	9.91	AAI-based	0	No	NA
Station205_MES_ALL_assembly_NODE_16050_length_6152_cov_31.215844	6152	Low-quality	Genome-fragment	11.23	AAI-based	0	No	NA
Station206_SUR_ALL_assembly_NODE_8552_length_9054_cov_16.537726	9054	Low-quality	Genome-fragment	16.67	AAI-based	0	No	NA
Station111_DCM_ALL_assembly_NODE_5894_length_5572_cov_2.054740	5572	Low-quality	Genome-fragment	10.99	AAI-based	0	No	NA
Station65_SUR_ALL_assembly_NODE_6808_length_6402_cov_7.528439	6402	Low-quality	Genome-fragment	11.73	AAI-based	0	No	NA
Station65_DCM_ALL_assembly_NODE_6623_length_6091_cov_6.861498	6091	Low-quality	Genome-fragment	11.16	AAI-based	0	No	NA
Station205_SUR_ALL_assembly_NODE_11225_length_5778_cov_2.939717	5778	Low-quality	Genome-fragment	10.7	AAI-based	0	No	NA
Station205_MES_ALL_assembly_NODE_11507_length_7654_cov_28.644427	7654	Low-quality	Genome-fragment	14.19	AAI-based	0	No	NA
Station68_DCM_ALL_assembly_NODE_2947_length_8046_cov_4.360531	8046	Low-quality	Genome-fragment	14.48	AAI-based	0	No	NA
Station42_SUR_ALL_assembly_NODE_3590_length_7303_cov_11.645281	7303	Low-quality	Genome-fragment	13.43	AAI-based	0	No	NA
Station25_DCM_ALL_assembly_NODE_4953_length_7739_cov_4.938053	7739	Low-quality	Genome-fragment	14.08	AAI-based	0	No	NA
Station46_SUR_ALL_assembly_NODE_1736_length_10192_cov_5.336589	10192	Low-quality	Genome-fragment	18.66	AAI-based	0	No	NA
Station100_SUR_ALL_assembly_NODE_2871_length_6718_cov_11.283056	6718	Low-quality	Genome-fragment	12.2	AAI-based	0	No	NA
Station62_SUR_ALL_assembly_NODE_3726_length_8014_cov_20.673577	8014	Low-quality	Genome-fragment	14.56	AAI-based	0	No	NA
Station137_DCM_ALL_assembly_NODE_2389_length_8152_cov_3.299123	8152	Low-quality	Genome-fragment	15.04	AAI-based	0	No	NA
Station41_SUR_ALL_assembly_NODE_2974_length_6208_cov_7.549163	6208	Low-quality	Genome-fragment	11.28	AAI-based	0	No	NA
Station138_SUR_ALL_assembly_NODE_3889_length_5406_cov_6.363670	5406	Low-quality	Genome-fragment	9.83	AAI-based	0	No	NA
Station122_MES_COMBINED_FINAL_NODE_5123_length_10596_cov_3.373399	10596	Low-quality	Genome-fragment	19.21	AAI-based	0	No	NA
Station18_DCM_ALL_assembly_NODE_3423_length_6612_cov_7.529053	6612	Low-quality	Genome-fragment	11.63	AAI-based	0	No	NA
Station137_DCM_ALL_assembly_NODE_4542_length_5557_cov_2.911850	5557	Low-quality	Genome-fragment	10.25	AAI-based	NA	No	NA
Station102_DCM_ALL_assembly_NODE_5672_length_6433_cov_14.037786	6433	Low-quality	Genome-fragment	12.19	AAI-based	0	No	NA
Station155_DCM_ALL_assembly_NODE_15755_length_6534_cov_159.414570	6534	Low-quality	Genome-fragment	11.98	AAI-based	0	No	NA
Station23_DCM_ALL_assembly_NODE_8485_length_5001_cov_5.842297	5001	Low-quality	Genome-fragment	9.27	AAI-based	0	No	NA
Station68_SUR_ALL_assembly_NODE_7855_length_5594_cov_5.007222	5594	Low-quality	Genome-fragment	10	AAI-based	0	No	NA
Station122_MES_COMBINED_FINAL_NODE_8333_length_7449_cov_3.134839	7449	Low-quality	Genome-fragment	13.52	AAI-based	0	No	NA
Station70_SUR_ALL_assembly_NODE_6452_length_6284_cov_6.357842	6284	Low-quality	Genome-fragment	11.53	AAI-based	0	No	NA
Station137_DCM_ALL_assembly_NODE_5023_length_5239_cov_3.032793	5239	Low-quality	Genome-fragment	0	HMM-based	0	No	NA
Station72_MES_ALL_assembly_NODE_7981_length_5427_cov_16.795235	5427	Low-quality	Genome-fragment	10.78	AAI-based	0	No	NA
Station18_DCM_ALL_assembly_NODE_4122_length_5808_cov_9.684165	5808	Low-quality	Genome-fragment	10.72	AAI-based	0	No	NA
Station72_MES_ALL_assembly_NODE_8183_length_5341_cov_3.030269	5341	Low-quality	Genome-fragment	9.29	AAI-based	0	No	NA
Station137_SUR_ALL_assembly_NODE_3629_length_6089_cov_16.179980	6089	Low-quality	Genome-fragment	11.57	AAI-based	0	No	NA
Station22_SUR_ALL_assembly_NODE_8645_length_5708_cov_9.240757	5708	Low-quality	Genome-fragment	13.81	AAI-based	0	No	NA
Station111_SUR_ALL_assembly_NODE_959_length_16031_cov_25.897158	16031	Low-quality	Genome-fragment	28.38	AAI-based	0	No	NA
Station18_DCM_ALL_assembly_NODE_4100_length_5836_cov_52.103788	5836	Low-quality	Genome-fragment	5	HMM-based	0	No	NA
Station100_SUR_ALL_assembly_NODE_2559_length_7363_cov_20.074849	7363	Low-quality	Genome-fragment	14.14	AAI-based	0	No	NA
Station65_DCM_ALL_assembly_NODE_7897_length_5429_cov_11.924637	5429	Low-quality	Genome-fragment	10.59	AAI-based	0	No	NA
Station64_SUR_ALL_assembly_NODE_4019_length_7473_cov_4.382313	7473	Low-quality	Genome-fragment	14.75	AAI-based	0	No	NA
Station102_DCM_ALL_assembly_NODE_4251_length_7848_cov_13.775439	7848	Low-quality	Genome-fragment	10	HMM-based	0	No	NA
Station109_DCM_ALL_assembly_NODE_3774_length_6386_cov_104.310693	6386	Low-quality	Genome-fragment	11.09	AAI-based	0	No	NA
Station48_SUR_ALL_assembly_NODE_4093_length_5952_cov_3.614041	5952	Low-quality	Genome-fragment	13.89	AAI-based	0	No	NA
Station18_SUR_ALL_assembly_NODE_4974_length_5636_cov_32.935854	5636	Low-quality	Genome-fragment	13.23	AAI-based	0	No	NA
Station32_SUR_ALL_assembly_NODE_1221_length_15651_cov_3.435047	15651	Low-quality	Genome-fragment	28.26	AAI-based	0	No	NA
Station64_DCM_ALL_assembly_NODE_2764_length_8281_cov_4.009968	8281	Low-quality	Genome-fragment	14.88	AAI-based	0	No	NA
Station72_MES_ALL_assembly_NODE_4911_length_7459_cov_14.637628	7459	Low-quality	Genome-fragment	12.96	AAI-based	0	No	NA
Station122_SUR_ALL_assembly_NODE_3155_length_7527_cov_32.221494	7527	Low-quality	Genome-fragment	15.57	AAI-based	0	No	NA
Station122_MES_COMBINED_FINAL_NODE_15047_length_5024_cov_4.240692	5024	Low-quality	Genome-fragment	9.31	AAI-based	0	No	NA
Station78_DCM_ALL_assembly_NODE_7471_length_5865_cov_9.271256	5865	Low-quality	Genome-fragment	10.15	AAI-based	0	No	NA
Station100_SUR_ALL_assembly_NODE_4250_length_5102_cov_12.907470	5102	Low-quality	Genome-fragment	11.88	AAI-based	0	No	NA
Station46_SUR_ALL_assembly_NODE_3192_length_6557_cov_5.750231	6557	Low-quality	Genome-fragment	15.47	AAI-based	0	No	NA
Station64_DCM_ALL_assembly_NODE_4430_length_6278_cov_4.042905	6278	Low-quality	Genome-fragment	14.87	AAI-based	0	No	NA
Station109_SUR_ALL_assembly_NODE_6456_length_6195_cov_19.379153	6195	Low-quality	Genome-fragment	11.05	AAI-based	0	No	NA
Station124_MXL_ALL_assembly_NODE_6701_length_5135_cov_9.351772	5135	Low-quality	Genome-fragment	8.89	AAI-based	0	No	NA
Station122_MES_COMBINED_FINAL_NODE_10092_length_6506_cov_3.057355	6506	Low-quality	Genome-fragment	11.28	AAI-based	0	No	NA
Station23_DCM_ALL_assembly_NODE_3042_length_9428_cov_9.369252	9428	Low-quality	Genome-fragment	17.02	AAI-based	0	No	NA
Station155_DCM_ALL_assembly_NODE_20087_length_5368_cov_21.811594	5368	Low-quality	Genome-fragment	9.64	AAI-based	NA	No	NA
Station189_MES_ALL_assembly_NODE_12658_length_8927_cov_6.802412	8927	Low-quality	Genome-fragment	16.85	AAI-based	0	No	NA
Station45_SUR_ALL_assembly_NODE_1764_length_11274_cov_23.054194	11274	Low-quality	Genome-fragment	21.2	AAI-based	0	No	NA
Station48_SUR_ALL_assembly_NODE_1350_length_11375_cov_7.456979	11375	Low-quality	Genome-fragment	22.84	AAI-based	0	No	NA
Station138_SUR_ALL_assembly_NODE_1404_length_10208_cov_4.307791	10208	Low-quality	Genome-fragment	18.38	AAI-based	0	No	NA
Station122_DCM_ALL_assembly_NODE_4285_length_6707_cov_2.210463	6707	Low-quality	Genome-fragment	12.14	AAI-based	0	No	NA
Station122_MES_COMBINED_FINAL_NODE_9512_length_6786_cov_3.261922	6786	Low-quality	Genome-fragment	12.21	AAI-based	0	No	NA
Station48_SUR_ALL_assembly_NODE_1370_length_11290_cov_4.924166	11290	Low-quality	Genome-fragment	20.32	AAI-based	0	No	NA
Station62_SUR_ALL_assembly_NODE_4577_length_7051_cov_14.212264	7051	Low-quality	Genome-fragment	12.68	AAI-based	0	No	NA
Station65_DCM_ALL_assembly_NODE_7951_length_5406_cov_20.072323	5406	Low-quality	Genome-fragment	9.82	AAI-based	0	No	NA
Station42_SUR_ALL_assembly_NODE_2965_length_8273_cov_8.040156	8273	Low-quality	Genome-fragment	14.95	AAI-based	0	No	NA
Station137_SUR_ALL_assembly_NODE_4077_length_5658_cov_3.211672	5658	Low-quality	Genome-fragment	10.17	AAI-based	0	No	NA
Station155_MES_ALL_assembly_NODE_28273_length_5285_cov_117.788145	5285	Low-quality	Genome-fragment	9.57	AAI-based	0	No	NA
Station189_DCM_ALL_assembly_NODE_18842_length_5469_cov_5.158847	5469	Low-quality	Genome-fragment	9.85	AAI-based	0	No	NA
Station168_DCM_ALL_assembly_NODE_19678_length_6036_cov_4.460291	6036	Low-quality	Genome-fragment	10.97	AAI-based	0	No	NA
Station158_MES_ALL_assembly_NODE_12664_length_8006_cov_3.936863	8006	Low-quality	Genome-fragment	14.43	AAI-based	0	No	NA
Station122_MES_COMBINED_FINAL_NODE_14060_length_5239_cov_3.383681	5239	Low-quality	Genome-fragment	9.11	AAI-based	0	No	NA
Station36_SUR_ALL_assembly_NODE_3806_length_5723_cov_5.343860	5723	Low-quality	Genome-fragment	0	HMM-based	0	No	NA
Station210_MES_ALL_assembly_NODE_10400_length_7555_cov_63.000800	7555	Low-quality	Genome-fragment	13.59	AAI-based	0	No	NA
Station206_SUR_ALL_assembly_NODE_9032_length_8710_cov_15.502946	8710	Low-quality	Genome-fragment	15.67	AAI-based	0	No	NA
Station208_SUR_ALL_assembly_NODE_13005_length_5436_cov_28.499721	5436	Low-quality	Genome-fragment	9.88	AAI-based	0	No	NA
Station206_MES_ALL_assembly_NODE_25124_length_5028_cov_34.262417	5028	Low-quality	Genome-fragment	9.14	AAI-based	0	No	NA
Station209_MES_ALL_assembly_NODE_17919_length_6738_cov_153.241957	6738	Low-quality	Genome-fragment	12.48	AAI-based	0	No	NA
Station18_DCM_ALL_assembly_NODE_4264_length_5679_cov_9.230974	5679	Low-quality	Genome-fragment	10.26	AAI-based	0	No	NA
Station22_SUR_ALL_assembly_NODE_5137_length_8077_cov_50.049115	8077	Low-quality	Genome-fragment	14.66	AAI-based	0	No	NA
Station32_SUR_ALL_assembly_NODE_4697_length_6921_cov_4.228663	6921	Low-quality	Genome-fragment	12.18	AAI-based	0	No	NA
Station70_SUR_ALL_assembly_NODE_8641_length_5161_cov_3.979828	5161	Low-quality	Genome-fragment	9.4	AAI-based	0	No	NA
Station82_DCM_COMBINED_FINAL_NODE_7261_length_6938_cov_53.506901	6938	Low-quality	Genome-fragment	10.89	AAI-based	0	No	NA
Station196_SUR_ALL_assembly_NODE_5111_length_11219_cov_122.859280	11219	Low-quality	Genome-fragment	14.67	AAI-based	0	No	NA
Station206_MES_ALL_assembly_NODE_8772_length_11428_cov_683.692517	11428	Low-quality	Genome-fragment	14.74	AAI-based	16.91	Yes	NA
Station163_SUR_ALL_assembly_NODE_5378_length_8884_cov_22.500396	8884	Low-quality	Genome-fragment	13.81	AAI-based	0	No	NA
Station173_DCM_ALL_assembly_NODE_3091_length_28517_cov_92.871653	28517	Low-quality	Genome-fragment	44.41	AAI-based	0	No	NA
Station206_SUR_ALL_assembly_NODE_1108_length_36148_cov_830.473887	36148	Medium-quality	Genome-fragment	56.16	AAI-based	0	No	NA
Station206_MES_ALL_assembly_NODE_988_length_57018_cov_688.926830	57018	Medium-quality	Genome-fragment	88.42	AAI-based	0	No	NA
Station180_SUR_ALL_assembly_NODE_7119_length_16793_cov_31.827757	16793	Low-quality	Genome-fragment	25.39	AAI-based	0	No	NA
Station194_SUR_ALL_assembly_NODE_11232_length_6391_cov_63.958176	6391	Low-quality	Genome-fragment	9.03	AAI-based	0	No	NA
Station196_SUR_ALL_assembly_NODE_14010_length_5596_cov_181.602599	5596	Low-quality	Genome-fragment	8.94	AAI-based	0	No	NA
Station188_SUR_ALL_assembly_NODE_5277_length_13183_cov_209.668038	13183	Low-quality	Genome-fragment	20.54	AAI-based	0	No	NA
Station210_SUR_ALL_assembly_NODE_3135_length_31001_cov_234.160796	31001	Low-quality	Genome-fragment	48.23	AAI-based	0	No	NA
Station209_MES_ALL_assembly_NODE_8613_length_12130_cov_72.207785	12130	Low-quality	Genome-fragment	18.98	AAI-based	0	No	NA
Station168_SUR_ALL_assembly_NODE_3756_length_21502_cov_69.495827	21502	Low-quality	Genome-fragment	33.92	AAI-based	0	No	NA
Station210_MES_ALL_assembly_NODE_2690_length_24253_cov_9.834490	24253	Low-quality	Genome-fragment	37.27	AAI-based	0	No	NA
Station163_MES_ALL_assembly_NODE_1166_length_18690_cov_130.928683	18690	Low-quality	Genome-fragment	29.48	AAI-based	0	No	NA
Station201_SUR_ALL_assembly_NODE_10300_length_7924_cov_206.944720	7924	Low-quality	Genome-fragment	11.62	AAI-based	0	No	NA
Station180_ZZZ_ALL_assembly_NODE_11503_length_7655_cov_70.488684	7655	Low-quality	Genome-fragment	9.88	AAI-based	0	No	NA
Station210_SUR_ALL_assembly_NODE_16353_length_8379_cov_257.611004	8379	Low-quality	Genome-fragment	12.66	AAI-based	0	No	NA
Station209_SUR_ALL_assembly_NODE_7414_length_12915_cov_554.144012	12915	Low-quality	Genome-fragment	20.07	AAI-based	0	No	NA
Station158_DCM_ALL_assembly_NODE_9777_length_9567_cov_16.273549	9567	Low-quality	Genome-fragment	15.01	AAI-based	0	No	NA
Station158_SUR_ALL_assembly_NODE_11003_length_9567_cov_24.996741	9567	Low-quality	Genome-fragment	15.01	AAI-based	0	No	NA
Station163_MES_ALL_assembly_NODE_1995_length_9567_cov_25.069386	9567	Low-quality	Genome-fragment	15.01	AAI-based	0	No	NA
Station188_SUR_ALL_assembly_NODE_9763_length_7727_cov_24.654327	7727	Low-quality	Genome-fragment	12.12	AAI-based	0	No	NA
Station180_ZZZ_ALL_assembly_NODE_11385_length_7727_cov_15.872654	7727	Low-quality	Genome-fragment	12.12	AAI-based	0	No	NA
Station188_DCM_ALL_assembly_NODE_12724_length_7727_cov_24.522289	7727	Low-quality	Genome-fragment	12.12	AAI-based	0	No	NA
Station158_MES_ALL_assembly_NODE_11066_length_8917_cov_3.620402	8917	Low-quality	Genome-fragment	13.99	AAI-based	0	No	NA
Station210_SUR_ALL_assembly_NODE_17944_length_7727_cov_27.917362	7727	Low-quality	Genome-fragment	12.12	AAI-based	0	No	NA
Station205_SUR_ALL_assembly_NODE_7378_length_7727_cov_14.607013	7727	Low-quality	Genome-fragment	12.13	AAI-based	0	No	NA
Station209_MES_ALL_assembly_NODE_15274_length_7637_cov_4.421920	7637	Low-quality	Genome-fragment	11.99	AAI-based	0	No	NA
Station193_SUR_ALL_assembly_NODE_7853_length_8258_cov_4.044862	8258	Low-quality	Genome-fragment	13.01	AAI-based	0	No	NA
Station201_SUR_ALL_assembly_NODE_10683_length_7727_cov_7.964546	7727	Low-quality	Genome-fragment	12.15	AAI-based	0	No	NA
Station191_SUR_ALL_assembly_NODE_7539_length_7414_cov_9.557820	7414	Low-quality	Genome-fragment	11.68	AAI-based	0	No	NA
Station201_MES_ALL_assembly_NODE_10112_length_7598_cov_2.777675	7598	Low-quality	Genome-fragment	11.9	AAI-based	0	No	NA
Station206_SUR_ALL_assembly_NODE_10911_length_7606_cov_25.521388	7606	Low-quality	Genome-fragment	11.93	AAI-based	0	No	NA
Station208_SUR_ALL_assembly_NODE_8115_length_7606_cov_35.170838	7606	Low-quality	Genome-fragment	11.93	AAI-based	0	No	NA
Station206_MES_ALL_assembly_NODE_14851_length_7606_cov_24.262614	7606	Low-quality	Genome-fragment	11.93	AAI-based	0	No	NA
Station173_DCM_ALL_assembly_NODE_17436_length_7682_cov_4.132949	7682	Low-quality	Genome-fragment	12.09	AAI-based	0	No	NA
Station209_SUR_ALL_assembly_NODE_14974_length_7606_cov_32.056284	7606	Low-quality	Genome-fragment	11.97	AAI-based	0	No	NA
Station158_DCM_ALL_assembly_NODE_10109_length_9322_cov_16.024819	9322	Low-quality	Genome-fragment	14.58	AAI-based	0	No	NA
Station208_SUR_ALL_assembly_NODE_2871_length_16137_cov_484.426253	16137	Low-quality	Genome-fragment	25.25	AAI-based	0	No	NA
Station205_SUR_ALL_assembly_NODE_1384_length_25678_cov_262.811068	25678	Low-quality	Genome-fragment	39.77	AAI-based	0	No	NA
Station205_MES_ALL_assembly_NODE_1234_length_31034_cov_293.678944	31034	Low-quality	Genome-fragment	48.2	AAI-based	0	No	NA
Station201_SUR_ALL_assembly_NODE_2154_length_24655_cov_207.006992	24655	Low-quality	Genome-fragment	38.04	AAI-based	0	No	NA
Station201_MES_ALL_assembly_NODE_6289_length_10694_cov_101.962027	10694	Low-quality	Genome-fragment	16.65	AAI-based	0	No	NA
Station189_MES_ALL_assembly_NODE_9368_length_11067_cov_32.430530	11067	Low-quality	Genome-fragment	17.23	AAI-based	0	No	NA
Station189_DCM_ALL_assembly_NODE_1873_length_23723_cov_428.384739	23723	Low-quality	Genome-fragment	38.93	AAI-based	0	No	NA
Station180_ZZZ_ALL_assembly_NODE_883_length_50276_cov_194.024551	50276	Medium-quality	Genome-fragment	78.16	AAI-based	0	No	NA
Station180_SUR_ALL_assembly_NODE_10564_length_12311_cov_29.455206	12311	Low-quality	Genome-fragment	19.27	AAI-based	0	No	NA
Station178_SUR_ALL_assembly_NODE_7717_length_12094_cov_12.007559	12094	Low-quality	Genome-fragment	18.93	AAI-based	0	No	NA
Station175_ZZZ_ALL_assembly_NODE_3445_length_15960_cov_14.100283	15960	Low-quality	Genome-fragment	25.04	AAI-based	0	No	NA
Station173_SUR_ALL_assembly_NODE_2084_length_15649_cov_37.190265	15649	Low-quality	Genome-fragment	24.49	AAI-based	0	No	NA
Station168_IZZ_ALL_assembly_NODE_7422_length_15439_cov_48.221204	15439	Low-quality	Genome-fragment	24.16	AAI-based	0	No	NA
Station209_SUR_ALL_assembly_NODE_2898_length_25193_cov_412.180643	25193	Low-quality	Genome-fragment	39.02	AAI-based	0	No	NA
Station201_DCM_ALL_assembly_NODE_4327_length_15755_cov_282.474586	15755	Low-quality	Genome-fragment	24.66	AAI-based	0	No	NA
Station158_SUR_ALL_assembly_NODE_11386_length_9322_cov_26.924355	9322	Low-quality	Genome-fragment	14.58	AAI-based	0	No	NA
Station168_SUR_ALL_assembly_NODE_9352_length_9963_cov_9.521397	9963	Low-quality	Genome-fragment	15.59	AAI-based	0	No	NA
Station168_DCM_ALL_assembly_NODE_4891_length_19285_cov_45.385751	19285	Low-quality	Genome-fragment	30.18	AAI-based	0	No	NA
Station163_MES_ALL_assembly_NODE_2045_length_9322_cov_37.358476	9322	Low-quality	Genome-fragment	14.58	AAI-based	0	No	NA
Station196_SUR_ALL_assembly_NODE_2095_length_21200_cov_89.573516	21200	Low-quality	Genome-fragment	32.73	AAI-based	0	No	NA
Station194_SUR_ALL_assembly_NODE_2132_length_18735_cov_57.277034	18735	Low-quality	Genome-fragment	29.23	AAI-based	0	No	NA
Station194_DCM_ALL_assembly_NODE_1245_length_33737_cov_66.396770	33737	Medium-quality	Genome-fragment	52.24	AAI-based	0	No	NA
Station168_IZZ_ALL_assembly_NODE_7908_length_14623_cov_53.073243	14623	Low-quality	Genome-fragment	22.95	AAI-based	0	No	NA
Station188_DCM_ALL_assembly_NODE_1897_length_29067_cov_204.594271	29067	Low-quality	Genome-fragment	44.82	AAI-based	0	No	NA
Station175_SUR_ALL_assembly_NODE_5522_length_18447_cov_7.691279	18447	Low-quality	Genome-fragment	28.35	AAI-based	0	No	NA
Station158_MES_ALL_assembly_NODE_13886_length_7439_cov_2.356040	7439	Low-quality	Genome-fragment	5	HMM-based	0	No	NA
Station163_SUR_ALL_assembly_NODE_9598_length_5912_cov_2.415571	5912	Low-quality	Genome-fragment	8.98	AAI-based	0	No	NA
Station82_DCM_COMBINED_FINAL_NODE_4646_length_10017_cov_6.172355	10017	Low-quality	Genome-fragment	15.81	AAI-based	0	No	NA
Station201_MES_ALL_assembly_NODE_3780_length_15426_cov_78.789994	15426	Low-quality	Genome-fragment	23.67	AAI-based	0	No	NA
Station163_MES_ALL_assembly_NODE_2588_length_6901_cov_315.704645	6901	Low-quality	Genome-fragment	11.35	AAI-based	0	No	NA
Station189_DCM_ALL_assembly_NODE_7830_length_9832_cov_570.292216	9832	Low-quality	Genome-fragment	13.87	AAI-based	0	No	NA
Station210_MES_ALL_assembly_NODE_6917_length_11020_cov_11.429184	11020	Low-quality	Genome-fragment	17.12	AAI-based	0	No	NA
Station208_SUR_ALL_assembly_NODE_6901_length_8508_cov_512.610316	8508	Low-quality	Genome-fragment	11.83	AAI-based	0	No	NA
Station168_IZZ_ALL_assembly_NODE_18063_length_7372_cov_58.312423	7372	Low-quality	Genome-fragment	9.28	AAI-based	0	No	NA
Station168_DCM_ALL_assembly_NODE_15468_length_7372_cov_48.709170	7372	Low-quality	Genome-fragment	9.28	AAI-based	0	No	NA
Station189_MES_ALL_assembly_NODE_17449_length_7067_cov_40.103394	7067	Low-quality	Genome-fragment	11.62	AAI-based	0	No	NA
Station163_MES_ALL_assembly_NODE_3170_length_5534_cov_202.767111	5534	Low-quality	Genome-fragment	9.09	AAI-based	0	No	NA
Station209_SUR_ALL_assembly_NODE_15996_length_7251_cov_624.808783	7251	Low-quality	Genome-fragment	11.91	AAI-based	0	No	NA
Station210_MES_ALL_assembly_NODE_14101_length_5766_cov_10.961478	5766	Low-quality	Genome-fragment	9.44	AAI-based	0	No	NA
Station201_MES_ALL_assembly_NODE_16047_length_5463_cov_114.604845	5463	Low-quality	Genome-fragment	8.94	AAI-based	0	No	NA
Station188_SUR_ALL_assembly_NODE_6488_length_10921_cov_222.447819	10921	Low-quality	Genome-fragment	18.07	AAI-based	0	No	NA
Station175_SUR_ALL_assembly_NODE_24227_length_5795_cov_25.104181	5795	Low-quality	Genome-fragment	9.51	AAI-based	0	No	NA
Station189_MES_ALL_assembly_NODE_9015_length_11354_cov_18.425436	11354	Low-quality	Genome-fragment	18.09	AAI-based	0	No	NA
Station206_SUR_ALL_assembly_NODE_7445_length_10019_cov_133.603874	10019	Low-quality	Genome-fragment	15.73	AAI-based	0	No	NA
Station191_SUR_ALL_assembly_NODE_1741_length_18709_cov_6.909617	18709	Low-quality	Genome-fragment	29.5	AAI-based	0	No	NA
Station158_SUR_ALL_assembly_NODE_13637_length_8002_cov_13.359381	8002	Low-quality	Genome-fragment	12.52	AAI-based	0	No	NA
Station209_MES_ALL_assembly_NODE_13679_length_8382_cov_21.001801	8382	Low-quality	Genome-fragment	13.08	AAI-based	0	No	NA
Station201_SUR_ALL_assembly_NODE_19447_length_5056_cov_547.696061	5056	Low-quality	Genome-fragment	7.67	AAI-based	0	No	NA
Station163_SUR_ALL_assembly_NODE_1536_length_22197_cov_14.380408	22197	Low-quality	Genome-fragment	35.02	AAI-based	0	No	NA
Station168_DCM_ALL_assembly_NODE_9289_length_11348_cov_44.349066	11348	Low-quality	Genome-fragment	17.81	AAI-based	0	No	NA
Station188_DCM_ALL_assembly_NODE_10523_length_8868_cov_21.142857	8868	Low-quality	Genome-fragment	13.88	AAI-based	0	No	NA
Station178_SUR_ALL_assembly_NODE_8222_length_11458_cov_11.165746	11458	Low-quality	Genome-fragment	17.98	AAI-based	0	No	NA
Station206_MES_ALL_assembly_NODE_5296_length_17025_cov_12.163701	17025	Low-quality	Genome-fragment	26.72	AAI-based	0	No	NA
Station194_DCM_ALL_assembly_NODE_3944_length_15057_cov_5.811225	15057	Low-quality	Genome-fragment	23.43	AAI-based	0	No	NA
Station201_MES_ALL_assembly_NODE_6111_length_10930_cov_12.166805	10930	Low-quality	Genome-fragment	17.02	AAI-based	0	No	NA
Station201_SUR_ALL_assembly_NODE_6941_length_10713_cov_21.151529	10713	Low-quality	Genome-fragment	16.67	AAI-based	0	No	NA
Station173_DCM_ALL_assembly_NODE_17131_length_7782_cov_13.946551	7782	Low-quality	Genome-fragment	12.15	AAI-based	0	No	NA
Station188_SUR_ALL_assembly_NODE_6490_length_10911_cov_17.586127	10911	Low-quality	Genome-fragment	17.12	AAI-based	0	No	NA
Station189_DCM_ALL_assembly_NODE_7664_length_9989_cov_8.533823	9989	Low-quality	Genome-fragment	15.61	AAI-based	0	No	NA
Station208_SUR_ALL_assembly_NODE_3310_length_14564_cov_49.907644	14564	Low-quality	Genome-fragment	22.79	AAI-based	0	No	NA
Station209_SUR_ALL_assembly_NODE_10213_length_10106_cov_101.735947	10106	Low-quality	Genome-fragment	15.73	AAI-based	0	No	NA
Station205_SUR_ALL_assembly_NODE_5103_length_10115_cov_48.749702	10115	Low-quality	Genome-fragment	15.75	AAI-based	0	No	NA
Station205_MES_ALL_assembly_NODE_3908_length_15425_cov_22.119974	15425	Low-quality	Genome-fragment	24.07	AAI-based	0	No	NA
Station201_DCM_ALL_assembly_NODE_7819_length_10719_cov_32.673856	10719	Low-quality	Genome-fragment	16.69	AAI-based	0	No	NA
Station193_SUR_ALL_assembly_NODE_3910_length_13478_cov_6.176190	13478	Low-quality	Genome-fragment	21.03	AAI-based	0	No	NA
Station196_SUR_ALL_assembly_NODE_9277_length_7385_cov_9.647340	7385	Low-quality	Genome-fragment	11.58	AAI-based	0	No	NA
Station209_MES_ALL_assembly_NODE_22861_length_5540_cov_136.219690	5540	Low-quality	Genome-fragment	8.78	AAI-based	0	No	NA
Station208_SUR_ALL_assembly_NODE_7267_length_8221_cov_446.243448	8221	Low-quality	Genome-fragment	12.59	AAI-based	0	No	NA
Station173_SUR_ALL_assembly_NODE_4648_length_8174_cov_62.047296	8174	Low-quality	Genome-fragment	12.51	AAI-based	0	No	NA
Station201_SUR_ALL_assembly_NODE_13308_length_6608_cov_176.933618	6608	Low-quality	Genome-fragment	10.43	AAI-based	0	No	NA
Station201_DCM_ALL_assembly_NODE_5942_length_12861_cov_249.875996	12861	Low-quality	Genome-fragment	19.67	AAI-based	0	No	NA
Station201_MES_ALL_assembly_NODE_8362_length_8750_cov_92.329845	8750	Low-quality	Genome-fragment	13.65	AAI-based	0	No	NA
Station175_ZZZ_ALL_assembly_NODE_11880_length_5804_cov_14.038094	5804	Low-quality	Genome-fragment	5	HMM-based	0	No	NA
Station208_SUR_ALL_assembly_NODE_3886_length_12898_cov_897.299229	12898	Low-quality	Genome-fragment	20.49	AAI-based	0	No	NA
Station168_IZZ_ALL_assembly_NODE_12596_length_10004_cov_78.715348	10004	Low-quality	Genome-fragment	12.52	AAI-based	19.44	Yes	NA
Station209_MES_ALL_assembly_NODE_12320_length_9111_cov_116.000110	9111	Low-quality	Genome-fragment	14.98	AAI-based	0	No	NA
Station173_DCM_ALL_assembly_NODE_20250_length_6866_cov_110.067097	6866	Low-quality	Genome-fragment	11.28	AAI-based	0	No	NA
Station188_DCM_ALL_assembly_NODE_14194_length_7112_cov_221.069576	7112	Low-quality	Genome-fragment	11.69	AAI-based	0	No	NA
Station168_IZZ_ALL_assembly_NODE_25509_length_5527_cov_73.234284	5527	Low-quality	Genome-fragment	7.82	AAI-based	0	No	NA
Station178_SUR_ALL_assembly_NODE_21540_length_5152_cov_33.744948	5152	Low-quality	Genome-fragment	8.05	AAI-based	0	No	NA
Station173_DCM_ALL_assembly_NODE_26089_length_5625_cov_106.385458	5625	Low-quality	Genome-fragment	8.74	AAI-based	NA	No	NA
Station189_DCM_ALL_assembly_NODE_18998_length_5435_cov_455.571561	5435	Low-quality	Genome-fragment	8.45	AAI-based	0	No	NA
Station205_MES_ALL_assembly_NODE_21499_length_5090_cov_123.491559	5090	Low-quality	Genome-fragment	7.97	AAI-based	NA	No	NA
Station194_DCM_ALL_assembly_NODE_9705_length_7878_cov_57.680941	7878	Low-quality	Genome-fragment	12.23	AAI-based	0	No	NA
Station210_MES_ALL_assembly_NODE_13481_length_5989_cov_13.164307	5989	Low-quality	Genome-fragment	9.55	AAI-based	0	No	NA
Station201_MES_ALL_assembly_NODE_14801_length_5788_cov_95.745683	5788	Low-quality	Genome-fragment	7.53	AAI-based	0	No	NA
Station206_SUR_ALL_assembly_NODE_17021_length_5522_cov_200.592281	5522	Low-quality	Genome-fragment	8.88	AAI-based	0	No	NA
Station67_SUR_ALL_assembly_NODE_4050_length_8675_cov_3.777262	8675	Low-quality	Genome-fragment	13.74	AAI-based	0	No	NA
Station52_DCM_ALL_assembly_NODE_922_length_16115_cov_32.028082	16115	Low-quality	Genome-fragment	41.22	AAI-based	0	No	NA
Station102_SUR_ALL_assembly_NODE_4675_length_5885_cov_97.974443	5885	Low-quality	Genome-fragment	15.23	AAI-based	0	No	NA
Station138_SUR_ALL_assembly_NODE_722_length_15475_cov_123.119650	15475	Low-quality	Genome-fragment	41.29	AAI-based	0	No	NA
Station102_DCM_ALL_assembly_NODE_502_length_31265_cov_17.102595	31265	Medium-quality	Genome-fragment	80.55	AAI-based	0	No	NA
Station102_SUR_ALL_assembly_NODE_643_length_25425_cov_71.913480	25425	Medium-quality	Genome-fragment	65.21	AAI-based	0	No	NA
Station102_MES_ALL_assembly_NODE_1175_length_19197_cov_42.025703	19197	Low-quality	Genome-fragment	49.2	AAI-based	0	No	NA
Station102_SUR_SMARTER_KIT_NODE_604_length_11393_cov_69.796878	11393	Low-quality	Genome-fragment	28.12	AAI-based	0	No	NA
Station102_SUR_SMARTER_KIT_NODE_956_length_8759_cov_52.022518	8759	Low-quality	Genome-fragment	22.99	AAI-based	0	No	NA
Station102_SUR_SMARTER_KIT_NODE_1832_length_5943_cov_57.943444	5943	Low-quality	Genome-fragment	14.87	AAI-based	0	No	NA
Station102_MES_ALL_assembly_NODE_6962_length_5256_cov_69.333205	5256	Low-quality	Genome-fragment	13.62	AAI-based	0	No	NA
Station72_MES_ALL_assembly_NODE_5158_length_7210_cov_46.904682	7210	Low-quality	Genome-fragment	18	AAI-based	0	No	NA
Station52_DCM_ALL_assembly_NODE_1042_length_15064_cov_17.334199	15064	Low-quality	Genome-fragment	39.11	AAI-based	0	No	NA
Station52_DCM_ALL_assembly_NODE_2157_length_9725_cov_17.225957	9725	Low-quality	Genome-fragment	24.3	AAI-based	0	No	NA
Station78_MES_DO_NOT_POOL_NODE_7821_length_8052_cov_7.076404	8052	Low-quality	Genome-fragment	20.05	AAI-based	0	No	NA
Station58_DCM_ALL_assembly_NODE_2513_length_9191_cov_19.832968	9191	Low-quality	Genome-fragment	23.14	AAI-based	0	No	NA
Station138_MES_COMBINED_FINAL_NODE_16812_length_5864_cov_6.072818	5864	Low-quality	Genome-fragment	14.61	AAI-based	0	No	NA
Station32_SUR_ALL_assembly_NODE_2922_length_9363_cov_88.722389	9363	Low-quality	Genome-fragment	23.4	AAI-based	0	No	NA
Station137_SUR_ALL_assembly_NODE_610_length_18929_cov_103.635424	18929	Low-quality	Genome-fragment	47.57	AAI-based	0	No	NA
Station137_MES_COMBINED_FINAL_NODE_5398_length_14262_cov_15.719012	14262	Low-quality	Genome-fragment	35.83	AAI-based	0	No	NA
Station45_SUR_ALL_assembly_NODE_2626_length_8921_cov_25.293594	8921	Low-quality	Genome-fragment	21.9	AAI-based	0	No	NA
Station138_DCM_ALL_assembly_NODE_3655_length_6457_cov_26.531709	6457	Low-quality	Genome-fragment	16.18	AAI-based	0	No	NA
Station45_SUR_ALL_assembly_NODE_2084_length_10189_cov_31.327906	10189	Low-quality	Genome-fragment	24.97	AAI-based	0	No	NA
Station72_MES_ALL_assembly_NODE_2046_length_13437_cov_13.804364	13437	Low-quality	Genome-fragment	34.95	AAI-based	0	No	NA
Station138_DCM_ALL_assembly_NODE_2819_length_7474_cov_35.937997	7474	Low-quality	Genome-fragment	18.53	AAI-based	0	No	NA
Station138_DCM_ALL_assembly_NODE_5522_length_5106_cov_36.622649	5106	Low-quality	Genome-fragment	12.81	AAI-based	0	No	NA
Station138_SUR_ALL_assembly_NODE_3576_length_5678_cov_230.395163	5678	Low-quality	Genome-fragment	14.07	AAI-based	0	No	NA
Station34_DCM_ALL_assembly_NODE_1030_length_18351_cov_4.367348	18351	Low-quality	Genome-fragment	47.55	AAI-based	0	No	NA
Station33_SUR_ALL_assembly_NODE_1421_length_14900_cov_7.818457	14900	Low-quality	Genome-fragment	38.62	AAI-based	0	No	NA
Station32_SUR_ALL_assembly_NODE_978_length_17856_cov_118.007359	17856	Low-quality	Genome-fragment	46.24	AAI-based	0	No	NA
Station31_SUR_ALL_assembly_NODE_2736_length_14343_cov_7.427632	14343	Low-quality	Genome-fragment	37.17	AAI-based	0	No	NA
Station138_SUR_ALL_assembly_NODE_177_length_32016_cov_200.014299	32016	Medium-quality	Genome-fragment	83.5	AAI-based	0	No	NA
Station32_SUR_ALL_assembly_NODE_6953_length_5400_cov_185.575491	5400	Low-quality	Genome-fragment	13.51	AAI-based	0	No	NA
Station70_SUR_ALL_assembly_NODE_3036_length_10494_cov_33.176071	10494	Low-quality	Genome-fragment	27.21	AAI-based	0	No	NA
Station62_SUR_ALL_assembly_NODE_2079_length_11479_cov_20.635592	11479	Low-quality	Genome-fragment	28.1	AAI-based	0	No	NA
Station58_DCM_ALL_assembly_NODE_616_length_21595_cov_15.209471	21595	Medium-quality	Genome-fragment	54.17	AAI-based	0	No	NA
Station70_SUR_ALL_assembly_NODE_2941_length_10688_cov_3.437224	10688	Low-quality	Genome-fragment	27.78	AAI-based	0	No	NA
Station109_SUR_ALL_assembly_NODE_4084_length_8496_cov_5.363938	8496	Low-quality	Genome-fragment	21.85	AAI-based	0	No	NA
Station138_SUR_ALL_assembly_NODE_620_length_17308_cov_61.338724	17308	Low-quality	Genome-fragment	45.05	AAI-based	0	No	NA
Station42_SUR_ALL_assembly_NODE_2457_length_9424_cov_10.899562	9424	Low-quality	Genome-fragment	24.73	AAI-based	0	No	NA
Station138_DCM_ALL_assembly_NODE_5366_length_5189_cov_16.938644	5189	Low-quality	Genome-fragment	13.71	AAI-based	0	No	NA
Station38_DCM_ALL_assembly_NODE_430_length_16218_cov_13.681804	16218	Low-quality	Genome-fragment	42.3	AAI-based	0	No	NA
Station38_SUR_ALL_assembly_NODE_3807_length_5348_cov_56.464387	5348	Low-quality	Genome-fragment	13.9	AAI-based	0	No	NA
Station52_SUR_ALL_assembly_NODE_5586_length_5580_cov_19.251222	5580	Low-quality	Genome-fragment	14.94	AAI-based	0	No	NA
Station32_SUR_ALL_assembly_NODE_917_length_18626_cov_84.197674	18626	Low-quality	Genome-fragment	48.63	AAI-based	0	No	NA
Station42_SUR_ALL_assembly_NODE_4962_length_5912_cov_14.274714	5912	Low-quality	Genome-fragment	15.73	AAI-based	0	No	NA
Station138_DCM_ALL_assembly_NODE_2220_length_8561_cov_3.694098	8561	Low-quality	Genome-fragment	22.09	AAI-based	0	No	NA
Station138_SUR_ALL_assembly_NODE_995_length_12706_cov_183.418623	12706	Low-quality	Genome-fragment	33.11	AAI-based	0	No	NA
Station138_SUR_ALL_assembly_NODE_4299_length_5068_cov_196.985238	5068	Low-quality	Genome-fragment	12.65	AAI-based	0	No	NA
Station62_SUR_ALL_assembly_NODE_7401_length_5253_cov_61.984609	5253	Low-quality	Genome-fragment	13.49	AAI-based	0	No	NA
Station42_SUR_ALL_assembly_NODE_3536_length_7375_cov_14.628552	7375	Low-quality	Genome-fragment	19.68	AAI-based	0	No	NA
Station64_DCM_ALL_assembly_NODE_3014_length_7825_cov_46.115315	7825	Low-quality	Genome-fragment	19.19	AAI-based	0	No	NA
Station138_SUR_ALL_assembly_NODE_2384_length_7295_cov_237.577901	7295	Low-quality	Genome-fragment	18.31	AAI-based	0	No	NA
Station38_SUR_ALL_assembly_NODE_348_length_23904_cov_58.893287	23904	Medium-quality	Genome-fragment	61.97	AAI-based	0	No	NA
Station62_SUR_ALL_assembly_NODE_5047_length_6647_cov_19.273058	6647	Low-quality	Genome-fragment	17.22	AAI-based	0	No	NA
Station56_SUR_ALL_assembly_NODE_8314_length_5055_cov_22.092600	5055	Low-quality	Genome-fragment	13.49	AAI-based	0	No	NA
Station137_DCM_ALL_assembly_NODE_1405_length_11018_cov_4.651099	11018	Low-quality	Genome-fragment	29.34	AAI-based	0	No	NA
Station62_SUR_ALL_assembly_NODE_1143_length_16245_cov_61.946201	16245	Low-quality	Genome-fragment	40.63	AAI-based	0	No	NA
Station138_SUR_ALL_assembly_NODE_2234_length_7583_cov_325.358927	7583	Low-quality	Genome-fragment	20.21	AAI-based	0	No	NA
Station52_SUR_ALL_assembly_NODE_5198_length_5822_cov_19.556268	5822	Low-quality	Genome-fragment	15.12	AAI-based	0	No	NA
Station32_SUR_ALL_assembly_NODE_814_length_19876_cov_124.858534	19876	Medium-quality	Genome-fragment	51.83	AAI-based	0	No	NA
Station32_SUR_ALL_assembly_NODE_1859_length_12264_cov_54.500369	12264	Low-quality	Genome-fragment	31.79	AAI-based	0	No	NA
Station137_DCM_ALL_assembly_NODE_3709_length_6264_cov_5.499436	6264	Low-quality	Genome-fragment	15.64	AAI-based	0	No	NA
Station52_SUR_ALL_assembly_NODE_3931_length_6822_cov_15.453377	6822	Low-quality	Genome-fragment	17.1	AAI-based	0	No	NA
Station138_DCM_ALL_assembly_NODE_1009_length_13127_cov_13.956548	13127	Low-quality	Genome-fragment	34.43	AAI-based	0	No	NA
Station56_SUR_ALL_assembly_NODE_5037_length_6918_cov_4.561562	6918	Low-quality	Genome-fragment	18.17	AAI-based	0	No	NA
Station65_DCM_ALL_assembly_NODE_2344_length_12343_cov_8.455648	12343	Low-quality	Genome-fragment	32.16	AAI-based	0	No	NA
Station72_SUR_ALL_assembly_NODE_6256_length_5241_cov_3.254531	5241	Low-quality	Genome-fragment	13.93	AAI-based	0	No	NA
Station65_SUR_ALL_assembly_NODE_6873_length_6363_cov_10.911224	6363	Low-quality	Genome-fragment	17.02	AAI-based	0	No	NA
Station137_MES_DO_NOT_POOL_NODE_10078_length_7967_cov_11.664560	7967	Low-quality	Genome-fragment	20.45	AAI-based	0	No	NA
Station109_SUR_ALL_assembly_NODE_5282_length_7137_cov_11.958628	7137	Low-quality	Genome-fragment	18.35	AAI-based	0	No	NA
Station76_SUR_ALL_assembly_NODE_3590_length_8977_cov_10.691437	8977	Low-quality	Genome-fragment	23.92	AAI-based	0	No	NA
Station70_SUR_ALL_assembly_NODE_7699_length_5573_cov_36.604567	5573	Low-quality	Genome-fragment	14.25	AAI-based	0	No	NA
Station45_SUR_ALL_assembly_NODE_5838_length_5531_cov_11.716034	5531	Low-quality	Genome-fragment	13.97	AAI-based	0	No	NA
Station33_SUR_ALL_assembly_NODE_3452_length_8614_cov_8.637691	8614	Low-quality	Genome-fragment	22.74	AAI-based	0	No	NA
Station31_SUR_ALL_assembly_NODE_10371_length_5202_cov_23.826112	5202	Low-quality	Genome-fragment	13.75	AAI-based	0	No	NA
Station32_SUR_ALL_assembly_NODE_617_length_23260_cov_84.544193	23260	Medium-quality	Genome-fragment	60.66	AAI-based	0	No	NA
Station42_SUR_ALL_assembly_NODE_2135_length_10280_cov_8.120391	10280	Low-quality	Genome-fragment	26.79	AAI-based	0	No	NA
Station65_DCM_ALL_assembly_NODE_1577_length_16258_cov_10.076159	16258	Low-quality	Genome-fragment	42.3	AAI-based	0	No	NA
Station64_SUR_ALL_assembly_NODE_1294_length_18588_cov_12.793719	18588	Low-quality	Genome-fragment	48.38	AAI-based	0	No	NA
Station64_DCM_ALL_assembly_NODE_1377_length_12361_cov_26.000650	12361	Low-quality	Genome-fragment	32.15	AAI-based	0	No	NA
Station109_SUR_ALL_assembly_NODE_6047_length_6502_cov_6.398015	6502	Low-quality	Genome-fragment	16.6	AAI-based	0	No	NA
Station45_SUR_ALL_assembly_NODE_3388_length_7649_cov_40.212405	7649	Low-quality	Genome-fragment	19.57	AAI-based	0	No	NA
Station78_SUR_ALL_assembly_NODE_5111_length_5493_cov_27.535491	5493	Low-quality	Genome-fragment	13.74	AAI-based	0	No	NA
Station76_DCM_ALL_assembly_NODE_7993_length_5805_cov_16.833391	5805	Low-quality	Genome-fragment	15.18	AAI-based	0	No	NA
Station32_SUR_ALL_assembly_NODE_1421_length_14380_cov_32.468063	14380	Low-quality	Genome-fragment	37.34	AAI-based	0	No	NA
Station31_SUR_ALL_assembly_NODE_2731_length_14359_cov_13.016639	14359	Low-quality	Genome-fragment	37.6	AAI-based	0	No	NA
Station138_MES_COMBINED_FINAL_NODE_8697_length_9800_cov_4.339148	9800	Low-quality	Genome-fragment	25.73	AAI-based	0	No	NA
Station34_DCM_ALL_assembly_NODE_3846_length_8160_cov_3.943615	8160	Low-quality	Genome-fragment	21.29	AAI-based	0	No	NA
Station56_SUR_ALL_assembly_NODE_8423_length_5008_cov_17.165556	5008	Low-quality	Genome-fragment	11.35	AAI-based	0	No	NA
Station137_DCM_ALL_assembly_NODE_5239_length_5110_cov_3.298318	5110	Low-quality	Genome-fragment	13.01	AAI-based	0	No	NA
Station33_SUR_ALL_assembly_NODE_7366_length_5238_cov_10.445495	5238	Low-quality	Genome-fragment	13.14	AAI-based	0	No	NA
Station65_DCM_ALL_assembly_NODE_8600_length_5124_cov_16.733478	5124	Low-quality	Genome-fragment	13.31	AAI-based	0	No	NA
Station56_SUR_ALL_assembly_NODE_6321_length_5996_cov_11.317960	5996	Low-quality	Genome-fragment	15.32	AAI-based	0	No	NA
Station138_DCM_ALL_assembly_NODE_4698_length_5614_cov_16.465371	5614	Low-quality	Genome-fragment	14.63	AAI-based	0	No	NA
Station78_DCM_ALL_assembly_NODE_4161_length_8642_cov_33.636893	8642	Low-quality	Genome-fragment	23.04	AAI-based	0	No	NA
Station138_SUR_ALL_assembly_NODE_1630_length_9205_cov_132.173333	9205	Low-quality	Genome-fragment	24.14	AAI-based	0	No	NA
Station138_DCM_ALL_assembly_NODE_3454_length_6667_cov_12.917574	6667	Low-quality	Genome-fragment	17.32	AAI-based	0	No	NA
Station56_SUR_ALL_assembly_NODE_4635_length_7267_cov_13.744592	7267	Low-quality	Genome-fragment	18.89	AAI-based	0	No	NA
Station32_SUR_ALL_assembly_NODE_1679_length_13023_cov_26.810534	13023	Low-quality	Genome-fragment	30	HMM-based	0	No	NA
Station32_SUR_ALL_assembly_NODE_4150_length_7512_cov_5.734746	7512	Low-quality	Genome-fragment	19.79	AAI-based	0	No	NA
Station32_SUR_ALL_assembly_NODE_5738_length_6093_cov_12.946340	6093	Low-quality	Genome-fragment	15.93	AAI-based	0	No	NA
Station65_SUR_ALL_assembly_NODE_7874_length_5805_cov_11.963130	5805	Low-quality	Genome-fragment	15.06	AAI-based	0	No	NA
Station64_DCM_ALL_assembly_NODE_5590_length_5488_cov_6.559912	5488	Low-quality	Genome-fragment	14.23	AAI-based	0	No	NA
Station78_SUR_ALL_assembly_NODE_5089_length_5515_cov_15.080403	5515	Low-quality	Genome-fragment	14.55	AAI-based	0	No	NA
Station56_SUR_ALL_assembly_NODE_7745_length_5291_cov_16.892857	5291	Low-quality	Genome-fragment	13.93	AAI-based	0	No	NA
Station70_SUR_ALL_assembly_NODE_1441_length_17365_cov_24.903351	17365	Low-quality	Genome-fragment	45.57	AAI-based	0	No	NA
Station34_DCM_ALL_assembly_NODE_2248_length_11460_cov_3.950548	11460	Low-quality	Genome-fragment	29.81	AAI-based	0	No	NA
Station42_SUR_ALL_assembly_NODE_2622_length_9018_cov_10.014281	9018	Low-quality	Genome-fragment	23.47	AAI-based	0	No	NA
Station32_DCM_ALL_assembly_NODE_1872_length_7663_cov_6.830179	7663	Low-quality	Genome-fragment	19.73	AAI-based	0	No	NA
Station18_DCM_ALL_assembly_NODE_3385_length_6661_cov_10.421738	6661	Low-quality	Genome-fragment	17.68	AAI-based	0	No	NA
Station68_SUR_ALL_assembly_NODE_4486_length_8640_cov_4.575306	8640	Low-quality	Genome-fragment	23	AAI-based	0	No	NA
Station68_DCM_ALL_assembly_NODE_2530_length_8748_cov_8.759692	8748	Low-quality	Genome-fragment	23.28	AAI-based	0	No	NA
Station31_SUR_ALL_assembly_NODE_2744_length_14313_cov_22.523846	14313	Low-quality	Genome-fragment	36.96	AAI-based	0	No	NA
Station33_SUR_ALL_assembly_NODE_4679_length_7060_cov_2.625981	7060	Low-quality	Genome-fragment	18.58	AAI-based	0	No	NA
Station32_SUR_ALL_assembly_NODE_6976_length_5389_cov_50.274091	5389	Low-quality	Genome-fragment	13.87	AAI-based	0	No	NA
Station32_DCM_ALL_assembly_NODE_2771_length_5347_cov_6.527967	5347	Low-quality	Genome-fragment	13.96	AAI-based	0	No	NA
Station78_DCM_ALL_assembly_NODE_9050_length_5143_cov_3.077634	5143	Low-quality	Genome-fragment	13.63	AAI-based	0	No	NA
Station52_DCM_ALL_assembly_NODE_5738_length_5418_cov_5.296289	5418	Low-quality	Genome-fragment	14.41	AAI-based	0	No	NA
Station58_DCM_ALL_assembly_NODE_3158_length_7942_cov_7.611259	7942	Low-quality	Genome-fragment	20.63	AAI-based	0	No	NA
Station42_DCM_ALL_assembly_NODE_4851_length_7464_cov_3.892563	7464	Low-quality	Genome-fragment	19.91	AAI-based	0	No	NA
Station56_SUR_ALL_assembly_NODE_2749_length_10043_cov_13.104826	10043	Low-quality	Genome-fragment	25.83	AAI-based	0	No	NA
Station52_SUR_ALL_assembly_NODE_3916_length_6836_cov_52.401563	6836	Low-quality	Genome-fragment	18.19	AAI-based	0	No	NA
Station31_SUR_ALL_assembly_NODE_9468_length_5590_cov_3.114363	5590	Low-quality	Genome-fragment	14.54	AAI-based	0	No	NA
Station33_SUR_ALL_assembly_NODE_2025_length_11940_cov_4.802945	11940	Low-quality	Genome-fragment	25	HMM-based	0	No	NA
Station72_MES_ALL_assembly_NODE_4027_length_8528_cov_8.381211	8528	Low-quality	Genome-fragment	22.4	AAI-based	0	No	NA
Station56_SUR_ALL_assembly_NODE_7841_length_5246_cov_14.205163	5246	Low-quality	Genome-fragment	13.36	AAI-based	0	No	NA
Station56_SUR_ALL_assembly_NODE_4921_length_7006_cov_7.792260	7006	Low-quality	Genome-fragment	18.21	AAI-based	0	No	NA
Station65_SUR_ALL_assembly_NODE_3023_length_11049_cov_13.727852	11049	Low-quality	Genome-fragment	28.97	AAI-based	0	No	NA
Station70_SUR_ALL_assembly_NODE_4688_length_7829_cov_10.198482	7829	Low-quality	Genome-fragment	18.75	AAI-based	0	No	NA
Station137_SUR_ALL_assembly_NODE_3281_length_6459_cov_17.463773	6459	Low-quality	Genome-fragment	15.39	AAI-based	NA	No	NA
Station33_SUR_ALL_assembly_NODE_1001_length_18362_cov_13.781504	18362	Low-quality	Genome-fragment	44.54	AAI-based	0	No	NA
Station33_SUR_ALL_assembly_NODE_5019_length_6730_cov_10.856929	6730	Low-quality	Genome-fragment	16.14	AAI-based	0	No	NA
Station32_SUR_ALL_assembly_NODE_436_length_28083_cov_19.922649	28083	Medium-quality	Genome-fragment	68.12	AAI-based	0	No	NA
Station122_DCM_ALL_assembly_NODE_2062_length_11787_cov_7.697153	11787	Low-quality	Genome-fragment	28.59	AAI-based	0	No	NA
Station138_SUR_ALL_assembly_NODE_168_length_32533_cov_23.839461	32533	Medium-quality	Genome-fragment	77.28	AAI-based	0	No	NA
Station123_SUR_ALL_assembly_NODE_1252_length_16529_cov_59.119036	16529	Low-quality	Genome-fragment	39.6	AAI-based	NA	No	NA
Station123_MXL_ALL_assembly_NODE_5938_length_7142_cov_4.306336	7142	Low-quality	Genome-fragment	17.3	AAI-based	NA	No	NA
Station122_MES_COMBINED_FINAL_NODE_2347_length_19447_cov_5.746287	19447	Low-quality	Genome-fragment	46.98	AAI-based	0	No	NA
Station124_MXL_ALL_assembly_NODE_423_length_36480_cov_27.537598	36480	Medium-quality	Genome-fragment	88.48	AAI-based	0	No	NA
Station124_SUR_ALL_assembly_NODE_1061_length_18171_cov_94.276717	18171	Low-quality	Genome-fragment	44.07	AAI-based	0	No	NA
Station125_SUR_ALL_assembly_NODE_2118_length_10474_cov_158.565121	10474	Low-quality	Genome-fragment	25.4	AAI-based	0	No	NA
Station123_MXL_ALL_assembly_NODE_959_length_26561_cov_3.966687	26561	Medium-quality	Genome-fragment	64.07	AAI-based	0	No	NA
Station123_SUR_ALL_assembly_NODE_3736_length_7802_cov_57.610946	7802	Low-quality	Genome-fragment	18.92	AAI-based	0	No	NA
Station122_SUR_ALL_assembly_NODE_4115_length_6303_cov_31.201504	6303	Low-quality	Genome-fragment	15.29	AAI-based	NA	No	NA
Station76_DCM_ALL_assembly_NODE_5400_length_7534_cov_2.298569	7534	Low-quality	Genome-fragment	18.27	AAI-based	0	No	NA
Station138_SUR_ALL_assembly_NODE_1494_length_9744_cov_38.244401	9744	Low-quality	Genome-fragment	23.51	AAI-based	0	No	NA
Station46_SUR_ALL_assembly_NODE_3458_length_6212_cov_5.283580	6212	Low-quality	Genome-fragment	14.89	AAI-based	0	No	NA
Station137_SUR_ALL_assembly_NODE_2642_length_7394_cov_12.855839	7394	Low-quality	Genome-fragment	17.7	AAI-based	0	No	NA
Station65_SUR_ALL_assembly_NODE_5760_length_7160_cov_6.104996	7160	Low-quality	Genome-fragment	17.17	AAI-based	0	No	NA
Station58_DCM_ALL_assembly_NODE_2651_length_8880_cov_5.648952	8880	Low-quality	Genome-fragment	21.54	AAI-based	0	No	NA
Station70_SUR_ALL_assembly_NODE_2137_length_13249_cov_8.996514	13249	Low-quality	Genome-fragment	31.89	AAI-based	0	No	NA
Station39_SUR_ALL_assembly_NODE_2654_length_6625_cov_5.084627	6625	Low-quality	Genome-fragment	16.07	AAI-based	0	No	NA
Station42_SUR_ALL_assembly_NODE_5250_length_5711_cov_13.846535	5711	Low-quality	Genome-fragment	13.85	AAI-based	0	No	NA
Station72_DCM_ALL_assembly_NODE_2551_length_9857_cov_10.238523	9857	Low-quality	Genome-fragment	23.65	AAI-based	0	No	NA
Station72_MES_ALL_assembly_NODE_7443_length_5676_cov_7.605942	5676	Low-quality	Genome-fragment	13.59	AAI-based	0	No	NA
Station45_SUR_ALL_assembly_NODE_5215_length_5911_cov_10.968408	5911	Low-quality	Genome-fragment	14.34	AAI-based	NA	No	NA
Station41_SUR_ALL_assembly_NODE_2999_length_6174_cov_11.628371	6174	Low-quality	Genome-fragment	14.97	AAI-based	NA	No	NA
Station56_SUR_ALL_assembly_NODE_2001_length_12173_cov_10.974996	12173	Low-quality	Genome-fragment	29.53	AAI-based	0	No	NA
Station52_SUR_ALL_assembly_NODE_3868_length_6880_cov_15.086300	6880	Low-quality	Genome-fragment	16.51	AAI-based	0	No	NA
Station137_MES_COMBINED_FINAL_NODE_23138_length_5147_cov_3.285546	5147	Low-quality	Genome-fragment	12.48	AAI-based	NA	No	NA
Station125_SUR_ALL_assembly_NODE_828_length_22147_cov_154.205187	22147	Medium-quality	Genome-fragment	53.45	AAI-based	0	No	NA
Station123_MXL_ALL_assembly_NODE_6401_length_6751_cov_3.873208	6751	Low-quality	Genome-fragment	16.43	AAI-based	0	No	NA
Station62_SUR_ALL_assembly_NODE_5023_length_6666_cov_10.791408	6666	Low-quality	Genome-fragment	16.05	AAI-based	0	No	NA
Station122_DCM_ALL_assembly_NODE_2829_length_9184_cov_6.680907	9184	Low-quality	Genome-fragment	22.28	AAI-based	NA	No	NA
Station124_SUR_ALL_assembly_NODE_1217_length_16529_cov_92.585954	16529	Low-quality	Genome-fragment	39.6	AAI-based	NA	No	NA
Station122_SUR_ALL_assembly_NODE_1065_length_16476_cov_35.995920	16476	Low-quality	Genome-fragment	39.48	AAI-based	NA	No	NA
Station122_MES_COMBINED_FINAL_NODE_2963_length_16176_cov_5.798834	16176	Low-quality	Genome-fragment	38.91	AAI-based	0	No	NA
Station138_SUR_ALL_assembly_NODE_567_length_18200_cov_35.910113	18200	Low-quality	Genome-fragment	43.9	AAI-based	0	No	NA
Station138_DCM_ALL_assembly_NODE_829_length_14484_cov_2.983367	14484	Low-quality	Genome-fragment	35.13	AAI-based	0	No	NA
Station137_SUR_ALL_assembly_NODE_535_length_20432_cov_14.385336	20432	Low-quality	Genome-fragment	49.3	AAI-based	0	No	NA
Station72_DCM_ALL_assembly_NODE_969_length_18544_cov_10.242523	18544	Low-quality	Genome-fragment	44.98	AAI-based	0	No	NA
Station70_SUR_ALL_assembly_NODE_3377_length_9801_cov_10.752514	9801	Low-quality	Genome-fragment	23.77	AAI-based	NA	No	NA
Station32_SUR_ALL_assembly_NODE_4152_length_7512_cov_2.599973	7512	Low-quality	Genome-fragment	18.22	AAI-based	NA	No	NA
Station58_DCM_ALL_assembly_NODE_3045_length_8097_cov_5.540910	8097	Low-quality	Genome-fragment	19.64	AAI-based	NA	No	NA
Station52_DCM_ALL_assembly_NODE_3467_length_7345_cov_4.418656	7345	Low-quality	Genome-fragment	17.71	AAI-based	NA	No	NA
Station72_SUR_ALL_assembly_NODE_1499_length_12633_cov_3.357927	12633	Low-quality	Genome-fragment	30.49	AAI-based	NA	No	NA
Station48_SUR_ALL_assembly_NODE_3828_length_6190_cov_14.026732	6190	Low-quality	Genome-fragment	14.92	AAI-based	NA	No	NA
Station72_MES_ALL_assembly_NODE_3382_length_9554_cov_8.786399	9554	Low-quality	Genome-fragment	23.17	AAI-based	NA	No	NA
Station39_SUR_ALL_assembly_NODE_2891_length_6324_cov_3.712554	6324	Low-quality	Genome-fragment	15.34	AAI-based	NA	No	NA
Station42_DCM_ALL_assembly_NODE_7504_length_5659_cov_6.174697	5659	Low-quality	Genome-fragment	13.63	AAI-based	NA	No	NA
Station52_SUR_ALL_assembly_NODE_4996_length_5972_cov_22.587629	5972	Low-quality	Genome-fragment	14.4	AAI-based	NA	No	NA
Station46_SUR_ALL_assembly_NODE_3079_length_6713_cov_5.130219	6713	Low-quality	Genome-fragment	16.19	AAI-based	NA	No	NA
Station124_MXL_ALL_assembly_NODE_2157_length_12132_cov_8.259584	12132	Low-quality	Genome-fragment	29.43	AAI-based	NA	No	NA
Station31_SUR_ALL_assembly_NODE_1073_length_31895_cov_9.269943	31895	Medium-quality	Genome-fragment	77.36	AAI-based	0	No	NA
Station72_MES_ALL_assembly_NODE_4757_length_7606_cov_4.277579	7606	Low-quality	Genome-fragment	18.45	AAI-based	NA	No	NA
Station137_MES_COMBINED_FINAL_NODE_15271_length_6913_cov_2.662730	6913	Low-quality	Genome-fragment	16.63	AAI-based	0	No	NA
Station122_DCM_ALL_assembly_NODE_3228_length_8302_cov_8.279132	8302	Low-quality	Genome-fragment	20.05	AAI-based	0	No	NA
Station41_SUR_ALL_assembly_NODE_4143_length_5120_cov_19.287068	5120	Low-quality	Genome-fragment	12.32	AAI-based	0	No	NA
Station64_SUR_ALL_assembly_NODE_6036_length_5587_cov_3.287238	5587	Low-quality	Genome-fragment	13.44	AAI-based	0	No	NA
Station72_MES_ALL_assembly_NODE_5199_length_7178_cov_6.156114	7178	Low-quality	Genome-fragment	17.31	AAI-based	0	No	NA
Station62_SUR_ALL_assembly_NODE_4174_length_7479_cov_9.216191	7479	Low-quality	Genome-fragment	18.05	AAI-based	NA	No	NA
Station48_SUR_ALL_assembly_NODE_1499_length_10736_cov_7.731954	10736	Low-quality	Genome-fragment	26.04	AAI-based	NA	No	NA
Station45_SUR_ALL_assembly_NODE_3706_length_7237_cov_14.306461	7237	Low-quality	Genome-fragment	17.41	AAI-based	0	No	NA
Station52_SUR_ALL_assembly_NODE_904_length_16161_cov_19.185397	16161	Low-quality	Genome-fragment	39.2	AAI-based	0	No	NA
Station58_DCM_ALL_assembly_NODE_5968_length_5302_cov_4.812845	5302	Low-quality	Genome-fragment	12.8	AAI-based	NA	No	NA
Station65_DCM_ALL_assembly_NODE_8566_length_5135_cov_4.937795	5135	Low-quality	Genome-fragment	12.46	AAI-based	0	No	NA
Station138_DCM_ALL_assembly_NODE_5670_length_5032_cov_3.948563	5032	Low-quality	Genome-fragment	12.18	AAI-based	0	No	NA
Station31_SUR_ALL_assembly_NODE_5681_length_8235_cov_10.685086	8235	Low-quality	Genome-fragment	19.66	AAI-based	0	No	NA
Station33_SUR_ALL_assembly_NODE_1334_length_15474_cov_12.188469	15474	Low-quality	Genome-fragment	37.35	AAI-based	0	No	NA
Station34_DCM_ALL_assembly_NODE_7492_length_5234_cov_4.512261	5234	Low-quality	Genome-fragment	12.49	AAI-based	0	No	NA
Station62_SUR_ALL_assembly_NODE_6588_length_5645_cov_9.364222	5645	Low-quality	Genome-fragment	14.04	AAI-based	0	No	NA
Station64_DCM_ALL_assembly_NODE_5114_length_5785_cov_6.628970	5785	Low-quality	Genome-fragment	13.86	AAI-based	NA	No	NA
Station122_SUR_ALL_assembly_NODE_1709_length_11569_cov_11.405419	11569	Low-quality	Genome-fragment	28.06	AAI-based	NA	No	NA
Station124_SUR_ALL_assembly_NODE_2018_length_11569_cov_26.005472	11569	Low-quality	Genome-fragment	28.06	AAI-based	NA	No	NA
Station123_SUR_ALL_assembly_NODE_2108_length_11569_cov_25.325604	11569	Low-quality	Genome-fragment	28.06	AAI-based	NA	No	NA
Station125_SUR_ALL_assembly_NODE_1862_length_11569_cov_32.887702	11569	Low-quality	Genome-fragment	28.06	AAI-based	NA	No	NA
Station41_SUR_ALL_assembly_NODE_1021_length_11384_cov_5.361462	11384	Low-quality	Genome-fragment	27.61	AAI-based	NA	No	NA
Station42_SUR_ALL_assembly_NODE_1792_length_11637_cov_7.385685	11637	Low-quality	Genome-fragment	28.23	AAI-based	NA	No	NA
Station138_SUR_ALL_assembly_NODE_3007_length_6330_cov_3.191394	6330	Low-quality	Genome-fragment	15.35	AAI-based	NA	No	NA
Station45_SUR_ALL_assembly_NODE_6112_length_5373_cov_5.496615	5373	Low-quality	Genome-fragment	13.03	AAI-based	NA	No	NA
Station122_SUR_ALL_assembly_NODE_4014_length_6404_cov_9.225705	6404	Low-quality	Genome-fragment	15.55	AAI-based	NA	No	NA
Station125_SUR_ALL_assembly_NODE_3677_length_6988_cov_23.078610	6988	Low-quality	Genome-fragment	16.95	AAI-based	0	No	NA
Station123_SUR_ALL_assembly_NODE_5001_length_6368_cov_17.325836	6368	Low-quality	Genome-fragment	15.46	AAI-based	NA	No	NA
Station124_SUR_ALL_assembly_NODE_4911_length_6366_cov_16.561401	6366	Low-quality	Genome-fragment	15.46	AAI-based	NA	No	NA
Station124_MXL_ALL_assembly_NODE_4929_length_6434_cov_3.965198	6434	Low-quality	Genome-fragment	15.6	AAI-based	NA	No	NA
Station41_SUR_ALL_assembly_NODE_1465_length_9222_cov_4.718338	9222	Low-quality	Genome-fragment	22.37	AAI-based	0	No	NA
Station48_SUR_ALL_assembly_NODE_1822_length_9671_cov_6.966722	9671	Low-quality	Genome-fragment	23.46	AAI-based	0	No	NA
Station45_SUR_ALL_assembly_NODE_5709_length_5602_cov_4.299621	5602	Low-quality	Genome-fragment	13.59	AAI-based	0	No	NA
Station72_DCM_ALL_assembly_NODE_4284_length_6898_cov_3.547128	6898	Low-quality	Genome-fragment	16.73	AAI-based	NA	No	NA
Station68_DCM_ALL_assembly_NODE_5786_length_5359_cov_2.989065	5359	Low-quality	Genome-fragment	13	AAI-based	0	No	NA
Station56_SUR_ALL_assembly_NODE_984_length_18473_cov_8.555761	18473	Low-quality	Genome-fragment	44.09	AAI-based	0	No	NA
Station137_SUR_ALL_assembly_NODE_850_length_15120_cov_17.170992	15120	Low-quality	Genome-fragment	35.77	AAI-based	0	No	NA
Station64_DCM_ALL_assembly_NODE_1775_length_10709_cov_6.561479	10709	Low-quality	Genome-fragment	25.35	AAI-based	0	No	NA
Station65_SUR_ALL_assembly_NODE_1337_length_18191_cov_8.105812	18191	Low-quality	Genome-fragment	43.81	AAI-based	0	No	NA
Station48_SUR_ALL_assembly_NODE_482_length_19415_cov_21.755733	19415	Low-quality	Genome-fragment	46.82	AAI-based	0	No	NA
Station52_DCM_ALL_assembly_NODE_1028_length_15159_cov_8.721597	15159	Low-quality	Genome-fragment	36.26	AAI-based	0	No	NA
Station65_DCM_ALL_assembly_NODE_1685_length_15596_cov_5.870922	15596	Low-quality	Genome-fragment	37.34	AAI-based	0	No	NA
Station62_SUR_ALL_assembly_NODE_1202_length_15826_cov_14.272779	15826	Low-quality	Genome-fragment	37.89	AAI-based	0	No	NA
Station45_SUR_ALL_assembly_NODE_326_length_28998_cov_9.529593	28998	Medium-quality	Genome-fragment	68.76	AAI-based	0	No	NA
Station42_SUR_ALL_assembly_NODE_845_length_19274_cov_29.650814	19274	Low-quality	Genome-fragment	46.1	AAI-based	0	No	NA
Station46_SUR_ALL_assembly_NODE_837_length_18685_cov_4.607407	18685	Low-quality	Genome-fragment	44.63	AAI-based	0	No	NA
Station42_DCM_ALL_assembly_NODE_1637_length_14447_cov_4.315592	14447	Low-quality	Genome-fragment	34.15	AAI-based	0	No	NA
Station52_SUR_ALL_assembly_NODE_1102_length_14262_cov_9.787429	14262	Low-quality	Genome-fragment	33.72	AAI-based	0	No	NA
Station76_DCM_ALL_assembly_NODE_5046_length_7884_cov_5.608890	7884	Low-quality	Genome-fragment	18.79	AAI-based	0	No	NA
Station58_DCM_ALL_assembly_NODE_4804_length_6047_cov_3.575267	6047	Low-quality	Genome-fragment	14.4	AAI-based	0	No	NA
Station76_SUR_ALL_assembly_NODE_3205_length_9697_cov_9.398984	9697	Low-quality	Genome-fragment	23.19	AAI-based	0	No	NA
Station76_DCM_ALL_assembly_NODE_6103_length_6956_cov_5.085060	6956	Not-determined	Genome-fragment	NA	NA	NA	No	NA
Station33_SUR_ALL_assembly_NODE_2163_length_11515_cov_2.986126	11515	Low-quality	Genome-fragment	27.73	AAI-based	0	No	NA
Station58_DCM_ALL_assembly_NODE_5061_length_5852_cov_2.899603	5852	Not-determined	Genome-fragment	NA	NA	NA	No	NA
Station64_SUR_ALL_assembly_NODE_6521_length_5282_cov_2.412474	5282	Low-quality	Genome-fragment	12.59	AAI-based	0	No	NA
Station68_DCM_ALL_assembly_NODE_3581_length_7200_cov_3.052204	7200	Low-quality	Genome-fragment	17.47	AAI-based	0	No	NA
Station30_DCM_ALL_assembly_NODE_1555_length_13610_cov_6.759203	13610	Low-quality	Genome-fragment	33.01	AAI-based	NA	No	NA
Station65_SUR_ALL_assembly_NODE_4954_length_7898_cov_7.365039	7898	Low-quality	Genome-fragment	19.07	AAI-based	0	No	NA
Station65_DCM_ALL_assembly_NODE_4420_length_7942_cov_5.425130	7942	Low-quality	Genome-fragment	19.2	AAI-based	0	No	NA
Station42_DCM_ALL_assembly_NODE_4920_length_7377_cov_4.000546	7377	Low-quality	Genome-fragment	17.44	AAI-based	0	No	NA
Station42_SUR_ALL_assembly_NODE_2149_length_10254_cov_25.991274	10254	Low-quality	Genome-fragment	24.65	AAI-based	0	No	NA
Station46_SUR_ALL_assembly_NODE_3747_length_5854_cov_4.069322	5854	Low-quality	Genome-fragment	13.72	AAI-based	0	No	NA
Station62_SUR_ALL_assembly_NODE_5015_length_6674_cov_12.361837	6674	Low-quality	Genome-fragment	15.77	AAI-based	0	No	NA
Station48_SUR_ALL_assembly_NODE_3076_length_7088_cov_19.298450	7088	Low-quality	Genome-fragment	16.9	AAI-based	0	No	NA
Station56_SUR_ALL_assembly_NODE_5413_length_6596_cov_6.183152	6596	Low-quality	Genome-fragment	15.46	AAI-based	0	No	NA
Station64_DCM_ALL_assembly_NODE_6061_length_5239_cov_6.104552	5239	Low-quality	Genome-fragment	12.31	AAI-based	0	No	NA
Station76_SUR_ALL_assembly_NODE_7970_length_5055_cov_9.888400	5055	Low-quality	Genome-fragment	11.98	AAI-based	0	No	NA
Station70_SUR_ALL_assembly_NODE_2270_length_12674_cov_4.618591	12674	Low-quality	Genome-fragment	30.74	AAI-based	NA	No	NA
Station68_DCM_ALL_assembly_NODE_6030_length_5222_cov_2.778401	5222	Low-quality	Genome-fragment	12.67	AAI-based	NA	No	NA
Station30_DCM_ALL_assembly_NODE_1759_length_12335_cov_6.788681	12335	Low-quality	Genome-fragment	29.93	AAI-based	0	No	NA
Station70_SUR_ALL_assembly_NODE_3545_length_9475_cov_3.763694	9475	Low-quality	Genome-fragment	22.99	AAI-based	0	No	NA
Station102_MES_ALL_assembly_NODE_1013_length_21141_cov_2.633691	21141	Low-quality	Genome-fragment	5	HMM-based	0	No	NA
Station102_SUR_ALL_assembly_NODE_487_length_30106_cov_2.462148	30106	Low-quality	Genome-fragment	15	HMM-based	0	No	NA
Station36_DCM_ALL_assembly_NODE_303_length_24515_cov_7.566680	24515	Low-quality	Genome-fragment	12.01	AAI-based	0	No	NA
Station38_SUR_ALL_assembly_NODE_2750_length_6621_cov_6.174079	6621	Low-quality	Genome-fragment	3.62	AAI-based	0	No	NA
Station36_SUR_ALL_assembly_NODE_510_length_24791_cov_5.445828	24791	Low-quality	Genome-fragment	12.2	AAI-based	0	No	NA
Station38_SUR_ALL_assembly_NODE_1631_length_9235_cov_9.055447	9235	Low-quality	Genome-fragment	5	HMM-based	0	No	NA
Station36_DCM_ALL_assembly_NODE_44_length_55386_cov_7.473749	55386	Low-quality	Genome-fragment	29.64	AAI-based	0	No	NA
Station36_SUR_ALL_assembly_NODE_1175_length_13574_cov_4.774244	13574	Low-quality	Genome-fragment	10	HMM-based	0	No	NA
Station30_DCM_ALL_assembly_NODE_3668_length_7353_cov_2.973691	7353	Low-quality	Genome-fragment	0	HMM-based	0	No	NA
Station30_DCM_ALL_assembly_NODE_5181_length_5712_cov_2.318367	5712	Low-quality	Genome-fragment	0	HMM-based	0	No	NA
Station102_MES_ALL_assembly_NODE_1379_length_16961_cov_2.349994	16961	Low-quality	Genome-fragment	9.08	AAI-based	0	No	NA
Station36_SUR_ALL_assembly_NODE_731_length_19057_cov_6.258867	19057	Low-quality	Genome-fragment	10.19	AAI-based	0	No	NA
Station30_DCM_ALL_assembly_NODE_1323_length_15341_cov_3.096886	15341	Low-quality	Genome-fragment	8.21	AAI-based	0	No	NA
Station38_SUR_ALL_assembly_NODE_2023_length_7978_cov_10.636628	7978	Low-quality	Genome-fragment	4.28	AAI-based	0	No	NA
Station76_SUR_ALL_assembly_NODE_3086_length_9940_cov_3.021851	9940	Low-quality	Genome-fragment	5.32	AAI-based	0	No	NA
Station72_SUR_ALL_assembly_NODE_2287_length_9693_cov_4.262399	9693	Low-quality	Genome-fragment	5.19	AAI-based	0	No	NA
Station31_SUR_ALL_assembly_NODE_1102_length_31247_cov_7.740510	31247	Low-quality	Genome-fragment	16.63	AAI-based	0	No	NA
Station32_SUR_ALL_assembly_NODE_4_length_143515_cov_5.910456	143515	Medium-quality	Genome-fragment	72.23	AAI-based	0	No	NA
Station41_SUR_ALL_assembly_NODE_2787_length_6437_cov_6.342683	6437	Low-quality	Genome-fragment	3.45	AAI-based	0	No	NA
Station41_SUR_ALL_assembly_NODE_4045_length_5189_cov_5.364238	5189	Low-quality	Genome-fragment	2.81	AAI-based	0	No	NA
Station42_SUR_ALL_assembly_NODE_3858_length_6971_cov_2.950405	6971	Low-quality	Genome-fragment	3.73	AAI-based	0	No	NA
Station123_SUR_ALL_assembly_NODE_4956_length_6423_cov_2.744818	6423	Low-quality	Genome-fragment	3.43	AAI-based	0	No	NA
Station38_SUR_ALL_assembly_NODE_729_length_15391_cov_10.178991	15391	Low-quality	Genome-fragment	8.65	AAI-based	0	No	NA
Station48_SUR_ALL_assembly_NODE_4593_length_5558_cov_3.086135	5558	Low-quality	Genome-fragment	2.98	AAI-based	0	No	NA
Station33_SUR_ALL_assembly_NODE_2991_length_9412_cov_2.724057	9412	Low-quality	Genome-fragment	4.5	AAI-based	12.07	Yes	NA
Station48_SUR_ALL_assembly_NODE_3614_length_6378_cov_3.055195	6378	Low-quality	Genome-fragment	3.4	AAI-based	0	No	NA
Station76_SUR_ALL_assembly_NODE_6729_length_5674_cov_2.680904	5674	Low-quality	Genome-fragment	3.03	AAI-based	0	No	NA
Station41_SUR_ALL_assembly_NODE_4188_length_5091_cov_5.980143	5091	Low-quality	Genome-fragment	2.77	AAI-based	0	No	NA
Station42_SUR_ALL_assembly_NODE_2391_length_9605_cov_2.888901	9605	Low-quality	Genome-fragment	5.14	AAI-based	0	No	NA
Station76_SUR_ALL_assembly_NODE_2883_length_10404_cov_3.066190	10404	Low-quality	Genome-fragment	4.35	AAI-based	21.03	Yes	NA
Station102_MES_ALL_assembly_NODE_2432_length_11221_cov_2.621530	11221	Low-quality	Genome-fragment	5.17	AAI-based	23.57	Yes	NA
Station36_DCM_ALL_assembly_NODE_434_length_20300_cov_7.278587	20300	Low-quality	Genome-fragment	11.19	AAI-based	0	No	NA
Station36_SUR_ALL_assembly_NODE_977_length_15526_cov_5.855924	15526	Low-quality	Genome-fragment	8.67	AAI-based	0	No	NA
Station38_SUR_ALL_assembly_NODE_2025_length_7969_cov_8.452995	7969	Low-quality	Genome-fragment	0	HMM-based	0	No	NA
Station38_SUR_ALL_assembly_NODE_3794_length_5357_cov_8.261977	5357	Low-quality	Genome-fragment	3.23	AAI-based	NA	No	NA
Station42_SUR_ALL_assembly_NODE_1612_length_12498_cov_3.225348	12498	Low-quality	Genome-fragment	5.77	AAI-based	0	No	NA
Station41_SUR_ALL_assembly_NODE_869_length_12300_cov_5.995345	12300	Low-quality	Genome-fragment	6.93	AAI-based	0	No	NA
Station31_SUR_ALL_assembly_NODE_3295_length_12378_cov_7.643431	12378	Low-quality	Genome-fragment	5.71	AAI-based	NA	No	NA
Station41_SUR_ALL_assembly_NODE_3993_length_5226_cov_5.327403	5226	Low-quality	Genome-fragment	2.35	AAI-based	NA	No	NA
Station102_MES_ALL_assembly_NODE_3219_length_9178_cov_2.135701	9178	Low-quality	Genome-fragment	4.43	AAI-based	0	No	NA
Station38_SUR_ALL_assembly_NODE_87_length_43840_cov_10.532580	43840	Low-quality	Genome-fragment	21.16	AAI-based	0	No	NA
Station36_DCM_ALL_assembly_NODE_63_length_47770_cov_7.765021	47770	Low-quality	Genome-fragment	24.5	AAI-based	0	No	NA
Station36_SUR_ALL_assembly_NODE_463_length_26937_cov_6.587903	26937	Low-quality	Genome-fragment	14.29	AAI-based	0	No	NA
Station102_SUR_ALL_assembly_NODE_4690_length_5869_cov_1.912453	5869	Low-quality	Genome-fragment	2.83	AAI-based	0	No	NA
Station31_SUR_ALL_assembly_NODE_844_length_38921_cov_7.467658	38921	Low-quality	Genome-fragment	19.05	AAI-based	0	No	NA
Station76_SUR_ALL_assembly_NODE_876_length_24641_cov_3.122793	24641	Low-quality	Genome-fragment	13.16	AAI-based	0	No	NA
Station102_SUR_ALL_assembly_NODE_2202_length_9903_cov_2.164602	9903	Low-quality	Genome-fragment	5.32	AAI-based	0	No	NA
Station42_SUR_ALL_assembly_NODE_2063_length_10537_cov_2.765884	10537	Low-quality	Genome-fragment	5.09	AAI-based	0	No	NA
Station33_SUR_ALL_assembly_NODE_7747_length_5073_cov_2.708051	5073	Low-quality	Genome-fragment	0	HMM-based	0	No	NA
Station30_DCM_ALL_assembly_NODE_2946_length_8602_cov_3.367848	8602	Low-quality	Genome-fragment	4.15	AAI-based	0	No	NA
Station30_DCM_ALL_assembly_NODE_3602_length_7438_cov_2.857240	7438	Low-quality	Genome-fragment	0	HMM-based	0	No	NA
Station42_SUR_ALL_assembly_NODE_2596_length_9076_cov_2.975612	9076	Low-quality	Genome-fragment	4.47	AAI-based	0	No	NA
Station102_MES_ALL_assembly_NODE_3238_length_9137_cov_2.449681	9137	Low-quality	Genome-fragment	5.14	AAI-based	0	No	NA
Station30_DCM_ALL_assembly_NODE_1937_length_11517_cov_3.424184	11517	Low-quality	Genome-fragment	6.5	AAI-based	0	No	NA
Station102_SUR_ALL_assembly_NODE_3827_length_6817_cov_2.290299	6817	Low-quality	Genome-fragment	3.82	AAI-based	0	No	NA
Station72_SUR_ALL_assembly_NODE_2841_length_8487_cov_4.883302	8487	Low-quality	Genome-fragment	4.79	AAI-based	0	No	NA
Station33_SUR_ALL_assembly_NODE_6823_length_5515_cov_2.814103	5515	Low-quality	Genome-fragment	3.06	AAI-based	0	No	NA
Station102_MES_ALL_assembly_NODE_3316_length_8991_cov_2.204790	8991	Low-quality	Genome-fragment	4.42	AAI-based	0	No	NA
Station102_SUR_ALL_assembly_NODE_4812_length_5766_cov_1.985817	5766	Low-quality	Genome-fragment	0	HMM-based	0	No	NA
Station38_SUR_ALL_assembly_NODE_1822_length_8549_cov_8.011773	8549	Low-quality	Genome-fragment	18.04	AAI-based	0	No	NA
Station36_SUR_ALL_assembly_NODE_2305_length_8162_cov_6.445171	8162	Low-quality	Genome-fragment	4.18	AAI-based	0	No	NA
Station38_SUR_ALL_assembly_NODE_1261_length_11064_cov_10.288764	11064	Low-quality	Genome-fragment	5.66	AAI-based	0	No	NA
Station41_SUR_ALL_assembly_NODE_2298_length_7162_cov_4.775855	7162	Low-quality	Genome-fragment	3.38	AAI-based	11.04	Yes	NA
Station72_SUR_ALL_assembly_NODE_4123_length_6787_cov_4.616607	6787	Low-quality	Genome-fragment	3.61	AAI-based	0	No	NA
Station42_SUR_ALL_assembly_NODE_3854_length_6974_cov_2.953751	6974	Low-quality	Genome-fragment	3.7	AAI-based	0	No	NA
Station76_SUR_ALL_assembly_NODE_2111_length_13154_cov_2.911978	13154	Low-quality	Genome-fragment	5.97	AAI-based	7.87	Yes	NA
Station30_DCM_ALL_assembly_NODE_1032_length_18023_cov_3.101291	18023	Low-quality	Genome-fragment	8.51	AAI-based	0	No	NA
Station31_SUR_ALL_assembly_NODE_4586_length_9636_cov_7.894166	9636	Low-quality	Genome-fragment	5.15	AAI-based	0	No	NA
Station48_SUR_ALL_assembly_NODE_5384_length_5038_cov_3.531206	5038	Low-quality	Genome-fragment	8.95	AAI-based	0	No	NA
Station33_SUR_ALL_assembly_NODE_3731_length_8228_cov_2.783678	8228	Low-quality	Genome-fragment	0	HMM-based	0	No	NA
Station102_MES_ALL_assembly_NODE_3428_length_8777_cov_2.589429	8777	Low-quality	Genome-fragment	4.24	AAI-based	0	No	NA
Station30_DCM_ALL_assembly_NODE_4212_length_6646_cov_2.821727	6646	Low-quality	Genome-fragment	0	HMM-based	0	No	NA
Station102_MES_ALL_assembly_NODE_3971_length_7951_cov_2.387411	7951	Low-quality	Genome-fragment	3.9	AAI-based	0	No	NA
Station102_MES_ALL_assembly_NODE_4328_length_7414_cov_2.597228	7414	Low-quality	Genome-fragment	3.99	AAI-based	0	No	NA
Station41_SUR_ALL_assembly_NODE_723_length_13608_cov_5.796060	13608	Low-quality	Genome-fragment	9.49	AAI-based	0	No	NA
Station48_SUR_ALL_assembly_NODE_2029_length_9075_cov_3.900222	9075	Low-quality	Genome-fragment	6.54	AAI-based	0	No	NA
Station31_SUR_ALL_assembly_NODE_2216_length_17067_cov_7.392194	17067	Low-quality	Genome-fragment	10.41	AAI-based	9.19	Yes	NA
Station102_MES_ALL_assembly_NODE_5102_length_6562_cov_2.334255	6562	Low-quality	Genome-fragment	12.97	AAI-based	0	No	NA
Station102_SUR_ALL_assembly_NODE_4285_length_6274_cov_2.327866	6274	Low-quality	Genome-fragment	13.62	AAI-based	0	No	NA
Station38_SUR_ALL_assembly_NODE_1493_length_9834_cov_10.458227	9834	Low-quality	Genome-fragment	5.27	AAI-based	0	No	NA
Station36_SUR_ALL_assembly_NODE_1217_length_13169_cov_5.490087	13169	Low-quality	Genome-fragment	7.04	AAI-based	0	No	NA
Station31_SUR_ALL_assembly_NODE_5270_length_8719_cov_8.034857	8719	Low-quality	Genome-fragment	4.67	AAI-based	0	No	NA
Station33_SUR_ALL_assembly_NODE_599_length_24330_cov_3.572111	24330	Low-quality	Genome-fragment	13.09	AAI-based	0	No	NA
Station36_DCM_ALL_assembly_NODE_671_length_16352_cov_6.124747	16352	Low-quality	Genome-fragment	7.89	AAI-based	0	No	NA
Station38_SUR_ALL_assembly_NODE_3605_length_5542_cov_4.346820	5542	Low-quality	Genome-fragment	2.96	AAI-based	0	No	NA
Station76_SUR_ALL_assembly_NODE_7801_length_5132_cov_2.889108	5132	Low-quality	Genome-fragment	2.83	AAI-based	0	No	NA
Station38_SUR_ALL_assembly_NODE_1246_length_11127_cov_9.490246	11127	Low-quality	Genome-fragment	6.22	AAI-based	0	No	NA
Station42_SUR_ALL_assembly_NODE_3863_length_6959_cov_2.763760	6959	Low-quality	Genome-fragment	3.75	AAI-based	0	No	NA
Station102_SUR_ALL_assembly_NODE_5042_length_5594_cov_2.303845	5594	Low-quality	Genome-fragment	11.31	AAI-based	0	No	NA
Station76_SUR_ALL_assembly_NODE_7609_length_5235_cov_2.770077	5235	Low-quality	Genome-fragment	11.46	AAI-based	0	No	NA
Station42_SUR_ALL_assembly_NODE_3872_length_6951_cov_2.958382	6951	Low-quality	Genome-fragment	15.11	AAI-based	0	No	NA
Station36_SUR_ALL_assembly_NODE_492_length_25786_cov_5.093078	25786	Low-quality	Genome-fragment	23.72	AAI-based	0	No	NA
Station76_SUR_ALL_assembly_NODE_5565_length_6487_cov_2.892724	6487	Low-quality	Genome-fragment	3.49	AAI-based	0	No	NA
Station22_SUR_ALL_assembly_NODE_4693_length_8595_cov_4.096019	8595	Low-quality	Genome-fragment	4.62	AAI-based	0	No	NA
Station22_SUR_ALL_assembly_NODE_5089_length_8144_cov_3.993695	8144	Low-quality	Genome-fragment	4.43	AAI-based	0	No	NA
Station22_SUR_ALL_assembly_NODE_5668_length_7571_cov_4.140367	7571	Low-quality	Genome-fragment	4.1	AAI-based	0	No	NA
Station33_SUR_ALL_assembly_NODE_3160_length_9094_cov_2.912822	9094	Low-quality	Genome-fragment	4.1	AAI-based	NA	No	NA
Station72_SUR_ALL_assembly_NODE_2377_length_9477_cov_3.926343	9477	Low-quality	Genome-fragment	4.27	AAI-based	NA	No	NA
Station42_SUR_ALL_assembly_NODE_5242_length_5715_cov_2.912544	5715	Low-quality	Genome-fragment	3.19	AAI-based	0	No	NA
Station72_SUR_ALL_assembly_NODE_2932_length_8347_cov_3.872407	8347	Not-determined	Genome-fragment	NA	NA	NA	No	NA
Station30_DCM_ALL_assembly_NODE_3532_length_7554_cov_2.720896	7554	Low-quality	Genome-fragment	5	HMM-based	0	No	NA
Station72_SUR_ALL_assembly_NODE_3432_length_7628_cov_3.973722	7628	Low-quality	Genome-fragment	6.12	AAI-based	0	No	NA
Station76_SUR_ALL_assembly_NODE_347_length_44201_cov_2.771440	44201	Low-quality	Genome-fragment	21.93	AAI-based	0.79	Yes	NA
Station41_SUR_ALL_assembly_NODE_3585_length_5569_cov_4.347479	5569	Low-quality	Genome-fragment	2.62	AAI-based	12.05	Yes	NA
Station42_SUR_ALL_assembly_NODE_5718_length_5388_cov_2.684605	5388	Low-quality	Genome-fragment	5	HMM-based	0	No	NA
Station41_SUR_ALL_assembly_NODE_4094_length_5149_cov_4.706125	5149	Low-quality	Genome-fragment	0	HMM-based	0	No	NA
Station72_SUR_ALL_assembly_NODE_4624_length_6296_cov_3.046307	6296	Low-quality	Genome-fragment	0	HMM-based	0	No	NA
Station41_SUR_ALL_assembly_NODE_1451_length_9268_cov_3.869641	9268	Low-quality	Genome-fragment	4.84	AAI-based	0	No	NA
Station72_SUR_ALL_assembly_NODE_3122_length_8040_cov_3.078397	8040	Not-determined	Genome-fragment	NA	NA	NA	No	NA
Station33_SUR_ALL_assembly_NODE_4242_length_7524_cov_2.545053	7524	Low-quality	Genome-fragment	3.68	AAI-based	0	No	NA
Station30_DCM_ALL_assembly_NODE_4326_length_6521_cov_3.175224	6521	Low-quality	Genome-fragment	3.6	AAI-based	0	No	NA
Station31_SUR_ALL_assembly_NODE_9126_length_5750_cov_2.978227	5750	Low-quality	Genome-fragment	4.72	AAI-based	0	No	NA
Station72_SUR_ALL_assembly_NODE_1147_length_15185_cov_3.358163	15185	Low-quality	Genome-fragment	7.33	AAI-based	0	No	NA
Station33_SUR_ALL_assembly_NODE_3850_length_8055_cov_2.816250	8055	Low-quality	Genome-fragment	4.14	AAI-based	0	No	NA
Station42_SUR_ALL_assembly_NODE_3318_length_7673_cov_2.690470	7673	Low-quality	Genome-fragment	3.85	AAI-based	0	No	NA
Station41_SUR_ALL_assembly_NODE_3822_length_5368_cov_4.801054	5368	Low-quality	Genome-fragment	2.59	AAI-based	0	No	NA
Station41_SUR_ALL_assembly_NODE_3388_length_5762_cov_3.479762	5762	Low-quality	Genome-fragment	0	HMM-based	0	No	NA
Station36_SUR_ALL_assembly_NODE_3596_length_5947_cov_5.479294	5947	Low-quality	Genome-fragment	3.18	AAI-based	0	No	NA
Station72_SUR_ALL_assembly_NODE_2470_length_9249_cov_4.436480	9249	Low-quality	Genome-fragment	17	AAI-based	0	No	NA
Station31_SUR_ALL_assembly_NODE_4432_length_9898_cov_7.551153	9898	Low-quality	Genome-fragment	0	HMM-based	0	No	NA
Station33_SUR_ALL_assembly_NODE_759_length_21411_cov_2.617953	21411	Low-quality	Genome-fragment	5	HMM-based	1.58	Yes	NA
Station41_SUR_ALL_assembly_NODE_3793_length_5392_cov_5.401162	5392	Low-quality	Genome-fragment	0	HMM-based	0	No	NA
Station31_SUR_ALL_assembly_NODE_4905_length_9202_cov_6.726577	9202	Not-determined	Genome-fragment	NA	NA	NA	No	NA
Station31_SUR_ALL_assembly_NODE_9523_length_5567_cov_2.780479	5567	Low-quality	Genome-fragment	0	HMM-based	0	No	NA
Station36_DCM_ALL_assembly_NODE_263_length_26718_cov_5.643513	26718	Low-quality	Genome-fragment	14.3	AAI-based	0	No	NA
Station36_SUR_ALL_assembly_NODE_913_length_16179_cov_5.319090	16179	Low-quality	Genome-fragment	8.62	AAI-based	0	No	NA
Station36_DCM_ALL_assembly_NODE_812_length_14674_cov_6.216841	14674	Low-quality	Genome-fragment	9.49	AAI-based	0	No	NA
Station38_SUR_ALL_assembly_NODE_1411_length_10170_cov_4.463174	10170	Low-quality	Genome-fragment	5.88	AAI-based	0	No	NA
Station201_DCM_ALL_assembly_NODE_9131_length_9643_cov_52.905611	9643	Low-quality	Genome-fragment	6.07	AAI-based	NA	No	NA
Station201_SUR_ALL_assembly_NODE_886_length_43274_cov_16.157223	43274	Low-quality	Genome-fragment	24.56	AAI-based	0	No	NA
Station210_MES_ALL_assembly_NODE_1010_length_47406_cov_4.330299	47406	Low-quality	Genome-fragment	29.3	AAI-based	0	No	NA
Station209_MES_ALL_assembly_NODE_4532_length_20124_cov_10.598934	20124	Low-quality	Genome-fragment	12.2	AAI-based	NA	No	NA
Station168_IZZ_ALL_assembly_NODE_10536_length_11642_cov_29.384828	11642	Low-quality	Genome-fragment	7.02	AAI-based	NA	No	NA
Station206_MES_ALL_assembly_NODE_11476_length_9290_cov_12.923010	9290	Low-quality	Genome-fragment	5.45	AAI-based	NA	No	NA
Station210_SUR_ALL_assembly_NODE_156_length_185180_cov_37.911033	185180	High-quality	High-quality	106.63	AAI-based	0	No	NA
Station168_IZZ_ALL_assembly_NODE_796_length_65308_cov_19.101482	65308	Low-quality	Genome-fragment	37.38	AAI-based	0	No	NA
Station168_DCM_ALL_assembly_NODE_6598_length_15213_cov_14.386397	15213	Low-quality	Genome-fragment	10.47	AAI-based	NA	No	NA
Station188_DCM_ALL_assembly_NODE_995_length_41610_cov_28.246685	41610	Low-quality	Genome-fragment	23.61	AAI-based	0	No	NA
Station206_MES_ALL_assembly_NODE_7495_length_12974_cov_8.238563	12974	Low-quality	Genome-fragment	7.64	AAI-based	NA	No	NA
Station206_SUR_ALL_assembly_NODE_890_length_41066_cov_12.776475	41066	Low-quality	Genome-fragment	23.3	AAI-based	0	No	NA
Station206_MES_ALL_assembly_NODE_1546_length_42201_cov_16.235230	42201	Low-quality	Genome-fragment	23.95	AAI-based	0	No	NA
Station173_DCM_ALL_assembly_NODE_1717_length_43360_cov_7.069138	43360	Low-quality	Genome-fragment	24.66	AAI-based	0	No	NA
Station201_DCM_ALL_assembly_NODE_1233_length_33174_cov_19.446209	33174	Low-quality	Genome-fragment	18.19	AAI-based	5.09	Yes	NA
Station201_DCM_ALL_assembly_NODE_11173_length_8391_cov_6.969050	8391	Low-quality	Genome-fragment	4.93	AAI-based	NA	No	NA
Station158_DCM_ALL_assembly_NODE_3528_length_21532_cov_3.630349	21532	Low-quality	Genome-fragment	12.46	AAI-based	0	No	NA
Station168_DCM_ALL_assembly_NODE_4339_length_21096_cov_12.008032	21096	Low-quality	Genome-fragment	13.05	AAI-based	0	No	NA
Station210_MES_ALL_assembly_NODE_913_length_50629_cov_4.536679	50629	Low-quality	Genome-fragment	28	AAI-based	2.2	Yes	NA
Station209_SUR_ALL_assembly_NODE_6308_length_14549_cov_6.166690	14549	Low-quality	Genome-fragment	8.42	AAI-based	0	No	NA
Station168_SUR_ALL_assembly_NODE_6768_length_13199_cov_3.807288	13199	Low-quality	Genome-fragment	8.81	AAI-based	0	No	NA
Station66_DCM_ALL_assembly_NODE_1826_length_13580_cov_3.309131	13580	Low-quality	Genome-fragment	8.52	AAI-based	0	No	NA
Station168_SUR_ALL_assembly_NODE_13156_length_7378_cov_3.763348	7378	Low-quality	Genome-fragment	4.23	AAI-based	0	No	NA
Station168_IZZ_ALL_assembly_NODE_2951_length_30198_cov_9.332548	30198	Low-quality	Genome-fragment	17.45	AAI-based	0	No	NA
Station209_SUR_ALL_assembly_NODE_6175_length_14788_cov_6.244757	14788	Low-quality	Genome-fragment	7.79	AAI-based	0	No	NA
Station85_DCM_COMBINED_FINAL_NODE_999_length_30363_cov_6.360664	30363	Low-quality	Genome-fragment	17.53	AAI-based	0	No	NA
Station66_DCM_ALL_assembly_NODE_430_length_38505_cov_3.565306	38505	Low-quality	Genome-fragment	21.9	AAI-based	0	No	NA
Station209_SUR_ALL_assembly_NODE_6195_length_14752_cov_4.641151	14752	Low-quality	Genome-fragment	8.48	AAI-based	0	No	NA
Station168_DCM_ALL_assembly_NODE_8943_length_11717_cov_5.181701	11717	Low-quality	Genome-fragment	2.19	AAI-based	0	No	NA
Station158_DCM_ALL_assembly_NODE_4408_length_18136_cov_3.104142	18136	Low-quality	Genome-fragment	12.06	AAI-based	0	No	NA
Station209_SUR_ALL_assembly_NODE_3115_length_23994_cov_6.275116	23994	Low-quality	Genome-fragment	16.02	AAI-based	0	No	NA
Station168_DCM_ALL_assembly_NODE_1423_length_49282_cov_14.694334	49282	Low-quality	Genome-fragment	30.32	AAI-based	0	No	NA
Station168_IZZ_ALL_assembly_NODE_10080_length_12048_cov_12.896690	12048	Low-quality	Genome-fragment	8.29	AAI-based	NA	No	NA
Station168_IZZ_ALL_assembly_NODE_4209_length_23655_cov_23.377542	23655	Low-quality	Genome-fragment	10.69	AAI-based	0	No	NA
Station168_SUR_ALL_assembly_NODE_13270_length_7327_cov_3.946920	7327	Low-quality	Genome-fragment	0	HMM-based	0	No	NA
Station168_IZZ_ALL_assembly_NODE_22603_length_6117_cov_19.599637	6117	Not-determined	Genome-fragment	NA	NA	NA	No	NA
Station168_SUR_ALL_assembly_NODE_16422_length_6064_cov_3.866034	6064	Not-determined	Genome-fragment	NA	NA	NA	No	NA
Station66_DCM_ALL_assembly_NODE_2041_length_12394_cov_3.235838	12394	Low-quality	Genome-fragment	7.52	AAI-based	0	No	NA
Station173_DCM_ALL_assembly_NODE_12371_length_9947_cov_5.458856	9947	Not-determined	Genome-fragment	NA	NA	NA	No	NA
Station168_IZZ_ALL_assembly_NODE_757_length_67713_cov_18.448092	67713	Low-quality	Genome-fragment	38.71	AAI-based	0	No	NA
Station168_DCM_ALL_assembly_NODE_22717_length_5353_cov_4.535296	5353	Low-quality	Genome-fragment	3.56	AAI-based	0	No	NA
Station158_DCM_ALL_assembly_NODE_4706_length_17278_cov_3.172095	17278	Low-quality	Genome-fragment	10.71	AAI-based	0	No	NA
Station209_SUR_ALL_assembly_NODE_3969_length_20464_cov_6.015189	20464	Low-quality	Genome-fragment	12.87	AAI-based	0	No	NA
Station168_SUR_ALL_assembly_NODE_12766_length_7559_cov_4.835421	7559	Low-quality	Genome-fragment	4.69	AAI-based	0	No	NA
Station168_IZZ_ALL_assembly_NODE_4467_length_22571_cov_13.276426	22571	Low-quality	Genome-fragment	14.15	AAI-based	0	No	NA
Station158_DCM_ALL_assembly_NODE_7725_length_11602_cov_3.226206	11602	Low-quality	Genome-fragment	5.78	AAI-based	16.95	Yes	NA
Station210_MES_ALL_assembly_NODE_3164_length_21408_cov_4.399241	21408	Low-quality	Genome-fragment	11.1	AAI-based	9.18	Yes	NA
Station209_SUR_ALL_assembly_NODE_4279_length_19344_cov_7.311317	19344	Low-quality	Genome-fragment	9.81	AAI-based	12.3	Yes	NA
Station209_SUR_ALL_assembly_NODE_5195_length_16789_cov_5.944245	16789	Low-quality	Genome-fragment	9.64	AAI-based	0	No	NA
Station168_DCM_ALL_assembly_NODE_6701_length_15003_cov_20.075261	15003	Low-quality	Genome-fragment	8.81	AAI-based	0	No	NA
Station168_DCM_ALL_assembly_NODE_12796_length_8642_cov_13.621870	8642	Low-quality	Genome-fragment	7.14	AAI-based	0	No	NA
Station209_SUR_ALL_assembly_NODE_7494_length_12810_cov_6.868522	12810	Low-quality	Genome-fragment	7.15	AAI-based	0	No	NA
Station158_DCM_ALL_assembly_NODE_7822_length_11471_cov_3.339348	11471	Low-quality	Genome-fragment	7.24	AAI-based	NA	No	NA
Station209_SUR_ALL_assembly_NODE_2196_length_30315_cov_6.213516	30315	Low-quality	Genome-fragment	20.86	AAI-based	NA	No	NA
Station210_MES_ALL_assembly_NODE_5274_length_14054_cov_5.217944	14054	Low-quality	Genome-fragment	9.67	AAI-based	NA	No	NA
Station66_DCM_ALL_assembly_NODE_4004_length_7686_cov_3.427729	7686	Low-quality	Genome-fragment	4.38	AAI-based	NA	No	NA
Station180_ZZZ_ALL_assembly_NODE_14752_length_6294_cov_4.007052	6294	Low-quality	Genome-fragment	3.92	AAI-based	NA	No	NA
Station188_DCM_ALL_assembly_NODE_8052_length_10798_cov_31.511589	10798	Low-quality	Genome-fragment	6.83	AAI-based	NA	No	NA
Station205_MES_ALL_assembly_NODE_18268_length_5653_cov_12.285280	5653	Low-quality	Genome-fragment	3.52	AAI-based	NA	No	NA
Station158_DCM_ALL_assembly_NODE_8454_length_10795_cov_3.017318	10795	Low-quality	Genome-fragment	3.93	AAI-based	0	No	NA
Station209_SUR_ALL_assembly_NODE_20609_length_5957_cov_6.170790	5957	Low-quality	Genome-fragment	2.31	AAI-based	0	No	NA
Station66_DCM_ALL_assembly_NODE_3805_length_7981_cov_3.685844	7981	Low-quality	Genome-fragment	2.91	AAI-based	0	No	NA
Station85_DCM_COMBINED_FINAL_NODE_1719_length_22259_cov_6.904206	22259	Low-quality	Genome-fragment	11.26	AAI-based	0	No	NA
Station206_MES_ALL_assembly_NODE_1882_length_36804_cov_14.965741	36804	Low-quality	Genome-fragment	22.72	AAI-based	0	No	NA
Station206_SUR_ALL_assembly_NODE_1353_length_32488_cov_10.930719	32488	Low-quality	Genome-fragment	18.23	AAI-based	0	No	NA
Station189_DCM_ALL_assembly_NODE_541_length_45182_cov_11.321094	45182	Low-quality	Genome-fragment	27.86	AAI-based	0	No	NA
Station188_DCM_ALL_assembly_NODE_448_length_63097_cov_27.677691	63097	Low-quality	Genome-fragment	36.34	AAI-based	0	No	NA
Station173_DCM_ALL_assembly_NODE_4993_length_19991_cov_6.497592	19991	Low-quality	Genome-fragment	10.99	AAI-based	0	No	NA
Station180_ZZZ_ALL_assembly_NODE_8897_length_9359_cov_3.000215	9359	Low-quality	Genome-fragment	4.79	AAI-based	0	No	NA
Station168_SUR_ALL_assembly_NODE_12751_length_7567_cov_4.225905	7567	Not-determined	Genome-fragment	NA	NA	NA	No	NA
Station23_DCM_ALL_assembly_NODE_6437_length_5969_cov_2.201387	5969	Low-quality	Genome-fragment	2.56	AAI-based	0	No	NA
Station209_SUR_ALL_assembly_NODE_12617_length_8656_cov_6.593187	8656	Low-quality	Genome-fragment	5.5	AAI-based	0	No	NA
Station208_SUR_ALL_assembly_NODE_13562_length_5277_cov_2.006702	5277	Low-quality	Genome-fragment	0	HMM-based	0	No	NA
Station201_SUR_ALL_assembly_NODE_4546_length_14617_cov_14.429955	14617	Low-quality	Genome-fragment	5.97	AAI-based	0	No	NA
Station205_MES_ALL_assembly_NODE_14487_length_6575_cov_7.626687	6575	Low-quality	Genome-fragment	4.26	AAI-based	0	No	NA
Station201_SUR_ALL_assembly_NODE_3357_length_18334_cov_15.384266	18334	Low-quality	Genome-fragment	11.61	AAI-based	0	No	NA
Station201_DCM_ALL_assembly_NODE_2777_length_20932_cov_17.723955	20932	Low-quality	Genome-fragment	9.41	AAI-based	0	No	NA
Station205_MES_ALL_assembly_NODE_15930_length_6185_cov_7.873083	6185	Low-quality	Genome-fragment	2.34	AAI-based	0	No	NA
Station158_DCM_ALL_assembly_NODE_11498_length_8410_cov_3.260084	8410	Not-determined	Genome-fragment	NA	NA	NA	No	NA
Station210_MES_ALL_assembly_NODE_1083_length_45382_cov_4.445761	45382	Low-quality	Genome-fragment	24.86	AAI-based	NA	No	NA
Station168_DCM_ALL_assembly_NODE_3662_length_23960_cov_11.393809-0to16708-prophage	16708	Low-quality	Genome-fragment	5	HMM-based	NA	No	NA
Station158_DCM_ALL_assembly_NODE_13968_length_7160_cov_3.217171	7160	Low-quality	Genome-fragment	3.9	AAI-based	NA	No	NA
Station66_DCM_ALL_assembly_NODE_5360_length_6186_cov_3.334693	6186	Low-quality	Genome-fragment	3.39	AAI-based	NA	No	NA
Station158_DCM_ALL_assembly_NODE_14940_length_6782_cov_3.737327	6782	Low-quality	Genome-fragment	4.28	AAI-based	0	No	NA
Station66_DCM_ALL_assembly_NODE_5146_length_6383_cov_4.123894	6383	Low-quality	Genome-fragment	4.05	AAI-based	0	No	NA
Station201_DCM_ALL_assembly_NODE_6950_length_11553_cov_18.916594	11553	Low-quality	Genome-fragment	7.29	AAI-based	0	No	NA
Station206_SUR_ALL_assembly_NODE_2107_length_24479_cov_12.441738	24479	Low-quality	Genome-fragment	15.27	AAI-based	0	No	NA
Station205_MES_ALL_assembly_NODE_2408_length_20697_cov_8.964102	20697	Low-quality	Genome-fragment	12.91	AAI-based	0	No	NA
Station180_ZZZ_ALL_assembly_NODE_2929_length_22416_cov_2.958141	22416	Low-quality	Genome-fragment	13.95	AAI-based	0	No	NA
Station168_SUR_ALL_assembly_NODE_12034_length_7955_cov_4.013418	7955	Low-quality	Genome-fragment	4.85	AAI-based	0	No	NA
Station158_DCM_ALL_assembly_NODE_16969_length_6106_cov_3.160965	6106	Low-quality	Genome-fragment	3.44	AAI-based	0	No	NA
Station168_IZZ_ALL_assembly_NODE_18090_length_7364_cov_11.953892	7364	Low-quality	Genome-fragment	4.32	AAI-based	NA	No	NA
Station205_MES_ALL_assembly_NODE_7727_length_9878_cov_7.248397	9878	Low-quality	Genome-fragment	4.33	AAI-based	0	No	NA
Station201_SUR_ALL_assembly_NODE_8209_length_9455_cov_14.916809	9455	Low-quality	Genome-fragment	5.85	AAI-based	0	No	NA
Station173_DCM_ALL_assembly_NODE_11250_length_10734_cov_6.638356	10734	Low-quality	Genome-fragment	6.64	AAI-based	0	No	NA
Station201_DCM_ALL_assembly_NODE_10064_length_9015_cov_19.654018	9015	Low-quality	Genome-fragment	5.57	AAI-based	0	No	NA
Station189_DCM_ALL_assembly_NODE_3828_length_15525_cov_11.480931	15525	Low-quality	Genome-fragment	9.6	AAI-based	0	No	NA
Station180_ZZZ_ALL_assembly_NODE_16415_length_5796_cov_2.726877	5796	Low-quality	Genome-fragment	3.77	AAI-based	0	No	NA
Station209_SUR_ALL_assembly_NODE_20513_length_5986_cov_4.393357	5986	Low-quality	Genome-fragment	0	HMM-based	0	No	NA
Station66_DCM_ALL_assembly_NODE_5492_length_6070_cov_3.463840	6070	Not-determined	Genome-fragment	NA	NA	NA	No	NA
Station168_DCM_ALL_assembly_NODE_6056_length_16293_cov_4.621505	16293	Low-quality	Genome-fragment	9.38	AAI-based	0	No	NA
Station189_DCM_ALL_assembly_NODE_1128_length_31199_cov_11.628082	31199	Low-quality	Genome-fragment	18.03	AAI-based	0	No	NA
Station205_MES_ALL_assembly_NODE_1166_length_31848_cov_8.440915	31848	Low-quality	Genome-fragment	18.4	AAI-based	0	No	NA
Station180_ZZZ_ALL_assembly_NODE_5256_length_14266_cov_2.905285	14266	Low-quality	Genome-fragment	8.16	AAI-based	0	No	NA
Station180_ZZZ_ALL_assembly_NODE_6260_length_12453_cov_2.520165	12453	Low-quality	Genome-fragment	7.04	AAI-based	0	No	NA
Station67_SUR_ALL_assembly_NODE_1248_length_19543_cov_4.147116	19543	Low-quality	Genome-fragment	13.45	AAI-based	NA	No	NA
Station66_DCM_ALL_assembly_NODE_513_length_34559_cov_3.241711	34559	Low-quality	Genome-fragment	18.63	AAI-based	5.68	Yes	NA
Station209_SUR_ALL_assembly_NODE_7392_length_12951_cov_3.739609	12951	Low-quality	Genome-fragment	7.14	AAI-based	0	No	NA
Station168_DCM_ALL_assembly_NODE_13240_length_8400_cov_11.889874	8400	Low-quality	Genome-fragment	4.66	AAI-based	NA	No	NA
Station168_DCM_ALL_assembly_NODE_15123_length_7524_cov_4.103628	7524	Not-determined	Genome-fragment	NA	NA	NA	No	NA
Station209_SUR_ALL_assembly_NODE_4129_length_19859_cov_3.937639	19859	Low-quality	Genome-fragment	13.03	AAI-based	0	No	NA
Station206_MES_ALL_assembly_NODE_8110_length_12183_cov_13.397840	12183	Not-determined	Genome-fragment	NA	NA	NA	No	NA
Station201_SUR_ALL_assembly_NODE_6506_length_11235_cov_13.984884	11235	Low-quality	Genome-fragment	7.28	AAI-based	NA	No	NA
Station180_ZZZ_ALL_assembly_NODE_8066_length_10141_cov_2.615804	10141	Low-quality	Genome-fragment	6.57	AAI-based	NA	No	NA
Station205_MES_ALL_assembly_NODE_12495_length_7261_cov_7.979462	7261	Not-determined	Genome-fragment	NA	NA	NA	No	NA
Station85_DCM_COMBINED_FINAL_NODE_3949_length_12801_cov_5.958418	12801	Low-quality	Genome-fragment	8.51	AAI-based	0	No	NA
Station201_DCM_ALL_assembly_NODE_15919_length_6633_cov_19.176801	6633	Not-determined	Genome-fragment	NA	NA	NA	No	NA
Station168_DCM_ALL_assembly_NODE_20420_length_5854_cov_4.643214	5854	Low-quality	Genome-fragment	3.44	AAI-based	0	No	NA
Station173_DCM_ALL_assembly_NODE_18960_length_7218_cov_7.391875	7218	Low-quality	Genome-fragment	4.45	AAI-based	0	No	NA
Station85_DCM_COMBINED_FINAL_NODE_2767_length_16431_cov_6.643686	16431	Low-quality	Genome-fragment	10.21	AAI-based	0	No	NA
Station201_DCM_ALL_assembly_NODE_8228_length_10336_cov_7.946211	10336	Low-quality	Genome-fragment	5.28	AAI-based	25.75	Yes	NA
Station85_DCM_COMBINED_FINAL_NODE_2226_length_19018_cov_6.990455	19018	Low-quality	Genome-fragment	11.52	AAI-based	NA	No	NA
Station168_IZZ_ALL_assembly_NODE_25656_length_5502_cov_9.046448	5502	Not-determined	Genome-fragment	NA	NA	NA	No	NA
Station209_SUR_ALL_assembly_NODE_21470_length_5769_cov_4.510676	5769	Not-determined	Genome-fragment	NA	NA	NA	No	NA
Station201_SUR_ALL_assembly_NODE_15292_length_5981_cov_6.473169	5981	Low-quality	Genome-fragment	4.12	AAI-based	NA	No	NA
Station173_DCM_ALL_assembly_NODE_28217_length_5298_cov_6.295251	5298	Low-quality	Genome-fragment	0	HMM-based	0	No	NA
Station206_MES_ALL_assembly_NODE_23452_length_5308_cov_15.119170	5308	Low-quality	Genome-fragment	3.15	AAI-based	0	No	NA
Station23_DCM_ALL_assembly_NODE_7011_length_5650_cov_2.908490	5650	Low-quality	Genome-fragment	3.55	AAI-based	0	No	NA
Station210_SUR_ALL_assembly_NODE_1688_length_47739_cov_40.052680	47739	Medium-quality	Genome-fragment	55.42	AAI-based	0	No	NA
Station210_MES_ALL_assembly_NODE_4915_length_14924_cov_7.891990	14924	Low-quality	Genome-fragment	17.3	AAI-based	0	No	NA
Station180_ZZZ_ALL_assembly_NODE_3302_length_20517_cov_12.034992	20517	Low-quality	Genome-fragment	23.87	AAI-based	0	No	NA
Station158_MES_ALL_assembly_NODE_1109_length_52791_cov_9.572853	52791	Medium-quality	Genome-fragment	60.66	AAI-based	0	No	NA
Station82_DCM_COMBINED_FINAL_NODE_226_length_73608_cov_136.019007	73608	Medium-quality	Genome-fragment	84.27	AAI-based	0	No	NA
Station206_SUR_ALL_assembly_NODE_826_length_42917_cov_280.607321	42917	Low-quality	Genome-fragment	49.15	AAI-based	0	No	NA
Station191_SUR_ALL_assembly_NODE_780_length_29698_cov_7.136052	29698	Low-quality	Genome-fragment	34.55	AAI-based	0	No	NA
Station194_DCM_ALL_assembly_NODE_2508_length_20823_cov_9.117970	20823	Low-quality	Genome-fragment	24.22	AAI-based	0	No	NA
Station208_SUR_ALL_assembly_NODE_4090_length_12375_cov_22.919724	12375	Low-quality	Genome-fragment	14.34	AAI-based	0	No	NA
Station102_DCM_ALL_assembly_NODE_2207_length_12186_cov_6.645206	12186	Low-quality	Genome-fragment	14.17	AAI-based	0	No	NA
Station158_DCM_ALL_assembly_NODE_8022_length_11236_cov_7.352384	11236	Low-quality	Genome-fragment	13.02	AAI-based	0	No	NA
Station196_SUR_ALL_assembly_NODE_2624_length_18025_cov_4.125320	18025	Low-quality	Genome-fragment	21	AAI-based	0	No	NA
Station194_SUR_ALL_assembly_NODE_6514_length_9060_cov_4.546918	9060	Low-quality	Genome-fragment	10.5	AAI-based	0	No	NA
Station137_DCM_ALL_assembly_NODE_1301_length_11485_cov_3.389501	11485	Low-quality	Genome-fragment	13.38	AAI-based	0	No	NA
Station209_MES_ALL_assembly_NODE_823_length_70688_cov_32.512763	70688	Medium-quality	Genome-fragment	80.91	AAI-based	0	No	NA
Station194_SUR_ALL_assembly_NODE_4354_length_11754_cov_5.044790	11754	Low-quality	Genome-fragment	13.67	AAI-based	0	No	NA
Station209_MES_ALL_assembly_NODE_20877_length_5958_cov_17.761816	5958	Low-quality	Genome-fragment	6.9	AAI-based	0	No	NA
Station209_SUR_ALL_assembly_NODE_9640_length_10547_cov_17.189192	10547	Low-quality	Genome-fragment	12.3	AAI-based	NA	No	NA
Station158_DCM_ALL_assembly_NODE_1455_length_41329_cov_4.663057	41329	Low-quality	Genome-fragment	48.1	AAI-based	0	No	NA
Station209_SUR_ALL_assembly_NODE_1105_length_47202_cov_21.806032	47202	Medium-quality	Genome-fragment	54.35	AAI-based	0	No	NA
Station210_MES_ALL_assembly_NODE_2531_length_25335_cov_6.278956	25335	Low-quality	Genome-fragment	28.95	AAI-based	0	No	NA
Station210_MES_ALL_assembly_NODE_4831_length_15123_cov_5.937882	15123	Low-quality	Genome-fragment	18.46	AAI-based	NA	No	NA
Station194_DCM_ALL_assembly_NODE_611_length_52551_cov_8.071186	52551	Medium-quality	Genome-fragment	60.11	AAI-based	0	No	NA
Station205_MES_ALL_assembly_NODE_2479_length_20364_cov_70.751785	20364	Low-quality	Genome-fragment	23.75	AAI-based	0	No	NA
Station194_SUR_ALL_assembly_NODE_371_length_57099_cov_4.551522	57099	Medium-quality	Genome-fragment	65.29	AAI-based	0	No	NA
Station82_SUR_COMBINED_FINAL_NODE_357_length_58489_cov_12.795530	58489	Medium-quality	Genome-fragment	66.93	AAI-based	0	No	NA
Station180_ZZZ_ALL_assembly_NODE_8604_length_9615_cov_10.009623	9615	Low-quality	Genome-fragment	10.71	AAI-based	NA	No	NA
Station201_MES_ALL_assembly_NODE_2537_length_20519_cov_15.160281	20519	Low-quality	Genome-fragment	23.93	AAI-based	0	No	NA
Station196_SUR_ALL_assembly_NODE_6281_length_9700_cov_3.890824	9700	Low-quality	Genome-fragment	10.02	AAI-based	0	No	NA
Station188_DCM_ALL_assembly_NODE_11229_length_8449_cov_18.599238	8449	Low-quality	Genome-fragment	9.79	AAI-based	0	No	NA
Station188_DCM_ALL_assembly_NODE_11569_length_8279_cov_16.382661	8279	Low-quality	Genome-fragment	9.66	AAI-based	NA	No	NA
Station175_SUR_ALL_assembly_NODE_14990_length_8449_cov_15.064808	8449	Low-quality	Genome-fragment	9.79	AAI-based	0	No	NA
Station201_MES_ALL_assembly_NODE_3431_length_16571_cov_15.878239	16571	Low-quality	Genome-fragment	18.89	AAI-based	0	No	NA
Station206_MES_ALL_assembly_NODE_5128_length_17436_cov_19.455440	17436	Low-quality	Genome-fragment	20.34	AAI-based	NA	No	NA
Station189_MES_ALL_assembly_NODE_14693_length_8003_cov_34.829768	8003	Low-quality	Genome-fragment	9.29	AAI-based	0	No	NA
Station158_SUR_ALL_assembly_NODE_5665_length_16593_cov_3.178800	16593	Low-quality	Genome-fragment	19.22	AAI-based	0	No	NA
Station180_ZZZ_ALL_assembly_NODE_11853_length_7472_cov_10.473911	7472	Low-quality	Genome-fragment	8.67	AAI-based	0	No	NA
Station208_SUR_ALL_assembly_NODE_3440_length_14125_cov_17.364108	14125	Low-quality	Genome-fragment	16.48	AAI-based	NA	No	NA
Station206_MES_ALL_assembly_NODE_14528_length_7735_cov_18.816406	7735	Low-quality	Genome-fragment	8.98	AAI-based	0	No	NA
Station205_SUR_ALL_assembly_NODE_5022_length_10238_cov_8.352156	10238	Low-quality	Genome-fragment	11.91	AAI-based	NA	No	NA
Station205_MES_ALL_assembly_NODE_7690_length_9914_cov_69.584441	9914	Low-quality	Genome-fragment	11.47	AAI-based	0	No	NA
Station188_SUR_ALL_assembly_NODE_11819_length_6545_cov_8.647458	6545	Low-quality	Genome-fragment	8.55	AAI-based	NA	No	NA
Station205_SUR_ALL_assembly_NODE_10050_length_6242_cov_8.860191	6242	Low-quality	Genome-fragment	6.72	AAI-based	NA	No	NA
Station208_SUR_ALL_assembly_NODE_11652_length_5867_cov_16.839470	5867	Low-quality	Genome-fragment	6.8	AAI-based	0	No	NA
Station210_SUR_ALL_assembly_NODE_27338_length_5396_cov_30.157648	5396	Low-quality	Genome-fragment	6.23	AAI-based	NA	No	NA
Station189_MES_ALL_assembly_NODE_26270_length_5254_cov_28.493172	5254	Low-quality	Genome-fragment	6.13	AAI-based	NA	No	NA
Station85_DCM_COMBINED_FINAL_NODE_7157_length_8573_cov_3.564334	8573	Low-quality	Genome-fragment	9.65	AAI-based	NA	No	NA
Station201_DCM_ALL_assembly_NODE_17969_length_6102_cov_7.386473	6102	Low-quality	Genome-fragment	6.57	AAI-based	NA	No	NA
Station175_SUR_ALL_assembly_NODE_24320_length_5778_cov_14.655076	5778	Low-quality	Genome-fragment	6.72	AAI-based	NA	No	NA
Station201_DCM_ALL_assembly_NODE_17061_length_6324_cov_7.568831	6324	Low-quality	Genome-fragment	7.38	AAI-based	NA	No	NA
Station189_DCM_ALL_assembly_NODE_21155_length_5032_cov_31.181234	5032	Low-quality	Genome-fragment	5.85	AAI-based	0	No	NA
Station178_SUR_ALL_assembly_NODE_16209_length_6511_cov_9.010223	6511	Low-quality	Genome-fragment	7.45	AAI-based	0	No	NA
Station188_DCM_ALL_assembly_NODE_20036_length_5478_cov_13.261294	5478	Low-quality	Genome-fragment	5.9	AAI-based	NA	No	NA
Station196_SUR_ALL_assembly_NODE_962_length_36259_cov_3.988399	36259	Low-quality	Genome-fragment	41.36	AAI-based	0	No	NA
Station173_DCM_ALL_assembly_NODE_27178_length_5452_cov_47.877710	5452	Low-quality	Genome-fragment	6.35	AAI-based	0	No	NA
Station205_SUR_ALL_assembly_NODE_4363_length_11392_cov_6.295581	11392	Low-quality	Genome-fragment	12.85	AAI-based	0	No	NA
Station158_SUR_ALL_assembly_NODE_5954_length_15906_cov_3.275755	15906	Low-quality	Genome-fragment	18.2	AAI-based	0	No	NA
Station191_SUR_ALL_assembly_NODE_1957_length_17493_cov_6.466911	17493	Low-quality	Genome-fragment	20.07	AAI-based	0	No	NA
Station206_SUR_ALL_assembly_NODE_2196_length_23783_cov_306.701492	23783	Low-quality	Genome-fragment	27.57	AAI-based	0	No	NA
Station209_MES_ALL_assembly_NODE_11523_length_9618_cov_11.313814	9618	Low-quality	Genome-fragment	11.22	AAI-based	NA	No	NA
Station208_SUR_ALL_assembly_NODE_1912_length_21462_cov_18.207689	21462	Low-quality	Genome-fragment	24.62	AAI-based	0	No	NA
Station173_DCM_ALL_assembly_NODE_12283_length_10001_cov_39.950131	10001	Low-quality	Genome-fragment	11.66	AAI-based	NA	No	NA
Station175_SUR_ALL_assembly_NODE_11961_length_10016_cov_13.142355	10016	Low-quality	Genome-fragment	11.68	AAI-based	NA	No	NA
Station168_DCM_ALL_assembly_NODE_4001_length_22337_cov_60.193340	22337	Low-quality	Genome-fragment	25.17	AAI-based	0	No	NA
Station158_DCM_ALL_assembly_NODE_4784_length_17016_cov_4.744001	17016	Low-quality	Genome-fragment	19.68	AAI-based	0	No	NA
Station210_MES_ALL_assembly_NODE_3038_length_22171_cov_6.256647	22171	Low-quality	Genome-fragment	25.69	AAI-based	0	No	NA
Station209_SUR_ALL_assembly_NODE_6220_length_14698_cov_23.852421	14698	Low-quality	Genome-fragment	17.07	AAI-based	0	No	NA
Station158_MES_ALL_assembly_NODE_4710_length_17724_cov_8.288188	17724	Low-quality	Genome-fragment	19.04	AAI-based	7.35	Yes	NA
Station180_ZZZ_ALL_assembly_NODE_13268_length_6817_cov_10.262496	6817	Low-quality	Genome-fragment	7.72	AAI-based	0	No	NA
Station205_MES_ALL_assembly_NODE_2293_length_21297_cov_72.711421	21297	Low-quality	Genome-fragment	24.69	AAI-based	0	No	NA
Station201_MES_ALL_assembly_NODE_4077_length_14595_cov_20.797455	14595	Low-quality	Genome-fragment	16.95	AAI-based	0	No	NA
Station188_DCM_ALL_assembly_NODE_15363_length_6691_cov_18.215943	6691	Low-quality	Genome-fragment	7.75	AAI-based	0	No	NA
Station191_SUR_ALL_assembly_NODE_1763_length_18606_cov_6.223222	18606	Low-quality	Genome-fragment	19.81	AAI-based	8.13	Yes	NA
Station201_DCM_ALL_assembly_NODE_17504_length_6216_cov_7.037007	6216	Low-quality	Genome-fragment	7.08	AAI-based	0	No	NA
Station206_MES_ALL_assembly_NODE_7064_length_13567_cov_18.072084	13567	Low-quality	Genome-fragment	15.77	AAI-based	0	No	NA
Station168_SUR_ALL_assembly_NODE_6886_length_12991_cov_45.223485	12991	Low-quality	Genome-fragment	13.02	AAI-based	13.71	Yes	NA
Station188_DCM_ALL_assembly_NODE_14677_length_6930_cov_24.568582	6930	Low-quality	Genome-fragment	8.05	AAI-based	0	No	NA
Station189_MES_ALL_assembly_NODE_17939_length_6930_cov_45.102691	6930	Low-quality	Genome-fragment	8.05	AAI-based	0	No	NA
Station175_ZZZ_ALL_assembly_NODE_8767_length_7429_cov_15.155682	7429	Low-quality	Genome-fragment	8.63	AAI-based	0	No	NA
Station168_IZZ_ALL_assembly_NODE_12966_length_9771_cov_93.299197	9771	Low-quality	Genome-fragment	0	HMM-based	0	No	NA
Station168_DCM_ALL_assembly_NODE_11077_length_9771_cov_116.595821	9771	Low-quality	Genome-fragment	0	HMM-based	0	No	NA
Station201_DCM_ALL_assembly_NODE_21196_length_5445_cov_7.279592	5445	Low-quality	Genome-fragment	6.32	AAI-based	0	No	NA
Station188_SUR_ALL_assembly_NODE_14398_length_5568_cov_9.585525	5568	Low-quality	Genome-fragment	6.47	AAI-based	0	No	NA
Station178_SUR_ALL_assembly_NODE_11193_length_8860_cov_6.502215	8860	Low-quality	Genome-fragment	10.04	AAI-based	0	No	NA
Station180_ZZZ_ALL_assembly_NODE_18803_length_5227_cov_10.857115	5227	Low-quality	Genome-fragment	6.07	AAI-based	0	No	NA
Station201_MES_ALL_assembly_NODE_13032_length_6334_cov_15.394490	6334	Low-quality	Genome-fragment	7.21	AAI-based	0	No	NA
Station205_SUR_ALL_assembly_NODE_11289_length_5757_cov_8.314977	5757	Low-quality	Genome-fragment	6.68	AAI-based	0	No	NA
Station175_SUR_ALL_assembly_NODE_16650_length_7788_cov_7.685892	7788	Low-quality	Genome-fragment	8.9	AAI-based	0	No	NA
Station205_SUR_ALL_assembly_NODE_9664_length_6419_cov_9.976901	6419	Low-quality	Genome-fragment	7.45	AAI-based	0	No	NA
Station175_SUR_ALL_assembly_NODE_18459_length_7163_cov_15.477912	7163	Low-quality	Genome-fragment	8.3	AAI-based	0	No	NA
Station201_MES_ALL_assembly_NODE_7164_length_9785_cov_25.846454	9785	Low-quality	Genome-fragment	11.34	AAI-based	0	No	NA
Station189_MES_ALL_assembly_NODE_18868_length_6683_cov_30.903138	6683	Low-quality	Genome-fragment	7.74	AAI-based	0	No	NA
Station206_SUR_ALL_assembly_NODE_11143_length_7491_cov_377.844809	7491	Low-quality	Genome-fragment	8.68	AAI-based	0	No	NA
Station196_SUR_ALL_assembly_NODE_3438_length_14916_cov_4.827804	14916	Low-quality	Genome-fragment	17.33	AAI-based	0	No	NA
Station175_SUR_ALL_assembly_NODE_13146_length_9333_cov_17.130416	9333	Low-quality	Genome-fragment	10.82	AAI-based	0	No	NA
Station168_DCM_ALL_assembly_NODE_15916_length_7194_cov_140.875193	7194	Low-quality	Genome-fragment	8.34	AAI-based	0	No	NA
Station189_MES_ALL_assembly_NODE_17045_length_7194_cov_47.277770	7194	Low-quality	Genome-fragment	8.34	AAI-based	0	No	NA
Station175_ZZZ_ALL_assembly_NODE_8989_length_7279_cov_16.647564	7279	Low-quality	Genome-fragment	8.43	AAI-based	0	No	NA
Station201_DCM_ALL_assembly_NODE_21525_length_5389_cov_10.899513	5389	Low-quality	Genome-fragment	6.28	AAI-based	0	No	NA
Station173_DCM_ALL_assembly_NODE_24869_length_5837_cov_56.932376	5837	Low-quality	Genome-fragment	6.78	AAI-based	0	No	NA
Station189_DCM_ALL_assembly_NODE_15768_length_6184_cov_51.884484	6184	Low-quality	Genome-fragment	7.18	AAI-based	0	No	NA
Station206_MES_ALL_assembly_NODE_9820_length_10507_cov_16.792289	10507	Low-quality	Genome-fragment	12.17	AAI-based	0	No	NA
Station173_SUR_ALL_assembly_NODE_5740_length_6878_cov_18.675509	6878	Low-quality	Genome-fragment	8	AAI-based	0	No	NA
Station201_DCM_ALL_assembly_NODE_16587_length_6442_cov_7.004854	6442	Low-quality	Genome-fragment	7.48	AAI-based	0	No	NA
Station158_DCM_ALL_assembly_NODE_15509_length_6575_cov_6.949693	6575	Low-quality	Genome-fragment	7.63	AAI-based	0	No	NA
Station201_DCM_ALL_assembly_NODE_15695_length_6699_cov_9.007526	6699	Low-quality	Genome-fragment	7.78	AAI-based	0	No	NA
Station194_DCM_ALL_assembly_NODE_13136_length_6355_cov_7.901905	6355	Low-quality	Genome-fragment	7.38	AAI-based	0	No	NA
Station82_SUR_COMBINED_FINAL_NODE_7625_length_6747_cov_11.711596	6747	Low-quality	Genome-fragment	7.84	AAI-based	0	No	NA
Station82_DCM_COMBINED_FINAL_NODE_6085_length_7976_cov_133.413205	7976	Low-quality	Genome-fragment	9.26	AAI-based	0	No	NA
Station163_SUR_ALL_assembly_NODE_9090_length_6147_cov_2.955023	6147	Low-quality	Genome-fragment	7.2	AAI-based	0	No	NA
Station163_SUR_ALL_assembly_NODE_8637_length_6377_cov_3.040810	6377	Low-quality	Genome-fragment	7.44	AAI-based	NA	No	NA
Station168_DCM_ALL_assembly_NODE_7565_length_13545_cov_113.363380	13545	Low-quality	Genome-fragment	15.8	AAI-based	NA	No	NA
Station168_SUR_ALL_assembly_NODE_3469_length_22904_cov_42.904197	22904	Low-quality	Genome-fragment	26.39	AAI-based	0	No	NA
Station168_IZZ_ALL_assembly_NODE_8802_length_13510_cov_91.087031	13510	Low-quality	Genome-fragment	15.76	AAI-based	NA	No	NA
Station168_DCM_ALL_assembly_NODE_19401_length_6104_cov_111.468011	6104	Low-quality	Genome-fragment	0	HMM-based	0	No	NA
Station178_SUR_ALL_assembly_NODE_20635_length_5346_cov_9.218673	5346	Low-quality	Genome-fragment	6.24	AAI-based	NA	No	NA
Station188_DCM_ALL_assembly_NODE_8726_length_10174_cov_22.749086	10174	Low-quality	Genome-fragment	11.87	AAI-based	NA	No	NA
Station210_SUR_ALL_assembly_NODE_18183_length_7641_cov_5.970999	7641	Low-quality	Genome-fragment	8.91	AAI-based	NA	No	NA
Station189_MES_ALL_assembly_NODE_10769_length_10022_cov_43.741447	10022	Low-quality	Genome-fragment	11.69	AAI-based	NA	No	NA
Station189_DCM_ALL_assembly_NODE_17507_length_5744_cov_37.253999	5744	Low-quality	Genome-fragment	6.7	AAI-based	NA	No	NA
Station188_SUR_ALL_assembly_NODE_8029_length_9124_cov_8.673613	9124	Low-quality	Genome-fragment	10.64	AAI-based	NA	No	NA
Station173_SUR_ALL_assembly_NODE_5315_length_7352_cov_18.668083	7352	Not-determined	Genome-fragment	NA	NA	NA	No	NA
Station168_SUR_ALL_assembly_NODE_4930_length_17297_cov_20.999652	17297	Low-quality	Genome-fragment	19.72	AAI-based	0	No	NA
Station189_MES_ALL_assembly_NODE_3396_length_22083_cov_23.892500	22083	Low-quality	Genome-fragment	24.93	AAI-based	0	No	NA
Station206_SUR_ALL_assembly_NODE_18879_length_5120_cov_3.953406	5120	Low-quality	Genome-fragment	6.52	AAI-based	NA	No	NA
Station85_DCM_COMBINED_FINAL_NODE_10668_length_6418_cov_3.088480	6418	Low-quality	Genome-fragment	7.48	AAI-based	NA	No	NA
Station188_SUR_ALL_assembly_NODE_12275_length_6337_cov_12.052372	6337	Low-quality	Genome-fragment	7.34	AAI-based	0	No	NA
Station137_SUR_ALL_assembly_NODE_2588_length_7493_cov_2.874697	7493	Low-quality	Genome-fragment	13.83	AAI-based	0	No	NA
Station68_DCM_ALL_assembly_NODE_5203_length_5721_cov_3.061242	5721	Low-quality	Genome-fragment	9.66	AAI-based	0	No	NA
Station100_DCM_ALL_assembly_NODE_1490_length_15686_cov_3.580769	15686	Low-quality	Genome-fragment	25.77	AAI-based	0	No	NA
Station100_SUR_ALL_assembly_NODE_1429_length_11237_cov_17.832141	11237	Low-quality	Genome-fragment	18.89	AAI-based	0	No	NA
Station102_SUR_ALL_assembly_NODE_1053_length_17103_cov_7.131628	17103	Low-quality	Genome-fragment	28.09	AAI-based	0	No	NA
Station100_SUR_SMARTER_KIT_NODE_233_length_23307_cov_9.203036	23307	Low-quality	Genome-fragment	38.32	AAI-based	0	No	NA
Station102_MES_ALL_assembly_NODE_2330_length_11604_cov_4.779635	11604	Low-quality	Genome-fragment	19.52	AAI-based	0	No	NA
Station32_SUR_ALL_assembly_NODE_528_length_25292_cov_25.423901	25292	Low-quality	Genome-fragment	41.59	AAI-based	0	No	NA
Station109_DCM_ALL_assembly_NODE_974_length_15619_cov_32.796967	15619	Low-quality	Genome-fragment	26.03	AAI-based	0	No	NA
Station111_SUR_ALL_assembly_NODE_3076_length_7036_cov_5.968343	7036	Low-quality	Genome-fragment	11.85	AAI-based	0	No	NA
Station78_DCM_ALL_assembly_NODE_896_length_23186_cov_24.118672	23186	Low-quality	Genome-fragment	35.51	AAI-based	7.97	Yes	NA
Station78_SUR_ALL_assembly_NODE_135_length_59178_cov_19.570438	59178	High-quality	High-quality	98.35	AAI-based	0	No	NA
Station62_SUR_ALL_assembly_NODE_5307_length_6437_cov_5.774679	6437	Low-quality	Genome-fragment	10.91	AAI-based	0	No	NA
Station109_SUR_ALL_assembly_NODE_6917_length_5908_cov_4.595934	5908	Low-quality	Genome-fragment	9.79	AAI-based	0	No	NA
Station109_DCM_ALL_assembly_NODE_788_length_17849_cov_37.145555	17849	Low-quality	Genome-fragment	29.97	AAI-based	0	No	NA
Station102_MES_ALL_assembly_NODE_1475_length_16094_cov_6.013155	16094	Low-quality	Genome-fragment	27	AAI-based	0	No	NA
Station100_SUR_ALL_assembly_NODE_1395_length_11457_cov_18.610507	11457	Low-quality	Genome-fragment	16.67	AAI-based	14.54	Yes	NA
Station102_SUR_SMARTER_KIT_NODE_2355_length_5114_cov_5.635106	5114	Low-quality	Genome-fragment	9.38	AAI-based	NA	No	NA
Station72_SUR_ALL_assembly_NODE_5943_length_5403_cov_3.502057	5403	Low-quality	Genome-fragment	9	AAI-based	0	No	NA
Station78_SUR_ALL_assembly_NODE_865_length_18149_cov_11.442025	18149	Low-quality	Genome-fragment	29.86	AAI-based	0	No	NA
Station122_SUR_ALL_assembly_NODE_1439_length_13117_cov_16.807610	13117	Low-quality	Genome-fragment	22.06	AAI-based	0	No	NA
Station122_DCM_ALL_assembly_NODE_944_length_22686_cov_4.886351	22686	Low-quality	Genome-fragment	37.32	AAI-based	0	No	NA
Station125_SUR_ALL_assembly_NODE_1396_length_14704_cov_16.503174	14704	Low-quality	Genome-fragment	24.2	AAI-based	0	No	NA
Station124_SUR_ALL_assembly_NODE_480_length_29798_cov_29.052012	29798	Low-quality	Genome-fragment	48.96	AAI-based	0	No	NA
Station123_SUR_ALL_assembly_NODE_287_length_36722_cov_16.271934	36722	Medium-quality	Genome-fragment	60.93	AAI-based	0	No	NA
Station70_SUR_ALL_assembly_NODE_7008_length_5935_cov_2.643367	5935	Low-quality	Genome-fragment	10.9	AAI-based	0	No	NA
Station72_DCM_ALL_assembly_NODE_4029_length_7205_cov_3.103916	7205	Low-quality	Genome-fragment	13.25	AAI-based	0	No	NA
Station42_DCM_ALL_assembly_NODE_3542_length_9034_cov_3.850429	9034	Low-quality	Genome-fragment	16.87	AAI-based	0	No	NA
Station42_SUR_ALL_assembly_NODE_3166_length_7888_cov_14.651730	7888	Low-quality	Genome-fragment	14.46	AAI-based	0	No	NA
Station18_DCM_ALL_assembly_NODE_1472_length_11932_cov_2.781763	11932	Low-quality	Genome-fragment	16.55	AAI-based	18.76	Yes	NA
Station31_SUR_ALL_assembly_NODE_635_length_48653_cov_8.839664	48653	Medium-quality	Genome-fragment	80.15	AAI-based	0	No	NA
Station42_SUR_ALL_assembly_NODE_3675_length_7182_cov_12.338151	7182	Low-quality	Genome-fragment	12.15	AAI-based	0	No	NA
Station62_SUR_ALL_assembly_NODE_2977_length_9186_cov_5.681086	9186	Low-quality	Genome-fragment	15.43	AAI-based	0	No	NA
Station111_SUR_ALL_assembly_NODE_4661_length_5308_cov_7.620978	5308	Low-quality	Genome-fragment	8.96	AAI-based	0	No	NA
Station100_DCM_ALL_assembly_NODE_1621_length_14747_cov_3.235911	14747	Low-quality	Genome-fragment	25.09	AAI-based	0	No	NA
Station42_SUR_ALL_assembly_NODE_1807_length_11555_cov_6.493826	11555	Low-quality	Genome-fragment	19.69	AAI-based	0	No	NA
Station62_SUR_ALL_assembly_NODE_5049_length_6646_cov_2.564558	6646	Low-quality	Genome-fragment	11.33	AAI-based	NA	No	NA
Station56_SUR_ALL_assembly_NODE_4885_length_7034_cov_3.317954	7034	Low-quality	Genome-fragment	12.22	AAI-based	0	No	NA
Station102_MES_ALL_assembly_NODE_748_length_26286_cov_5.262781	26286	Low-quality	Genome-fragment	44.28	AAI-based	0	No	NA
Station111_SUR_ALL_assembly_NODE_4049_length_5888_cov_4.053489	5888	Low-quality	Genome-fragment	9.8	AAI-based	0	No	NA
Station155_DCM_ALL_assembly_NODE_4165_length_19073_cov_6.406194	19073	Low-quality	Genome-fragment	32.18	AAI-based	0	No	NA
Station23_DCM_ALL_assembly_NODE_2631_length_10305_cov_5.402439	10305	Low-quality	Genome-fragment	17.69	AAI-based	0	No	NA
Station155_MES_ALL_assembly_NODE_4303_length_21925_cov_4.025377	21925	Low-quality	Genome-fragment	36.9	AAI-based	0	No	NA
Station18_SUR_ALL_assembly_NODE_1406_length_18123_cov_3.847299	18123	Low-quality	Genome-fragment	30.53	AAI-based	0	No	NA
Station18_DCM_ALL_assembly_NODE_1269_length_13152_cov_3.426586	13152	Low-quality	Genome-fragment	22.95	AAI-based	0	No	NA
Station18_DCM_ALL_assembly_NODE_1223_length_13420_cov_3.763786	13420	Low-quality	Genome-fragment	22.65	AAI-based	0	No	NA
Station72_SUR_ALL_assembly_NODE_3997_length_6920_cov_2.885943	6920	Low-quality	Genome-fragment	10	HMM-based	0	No	NA
Station42_SUR_ALL_assembly_NODE_1012_length_17174_cov_10.357848	17174	Low-quality	Genome-fragment	29.12	AAI-based	0	No	NA
Station42_DCM_ALL_assembly_NODE_3769_length_8706_cov_3.839209	8706	Low-quality	Genome-fragment	15.39	AAI-based	0	No	NA
Station124_MXL_ALL_assembly_NODE_1225_length_18448_cov_5.875496	18448	Low-quality	Genome-fragment	29.65	AAI-based	0	No	NA
Station32_SUR_ALL_assembly_NODE_2734_length_9797_cov_18.480189	9797	Low-quality	Genome-fragment	16.29	AAI-based	0	No	NA
Station31_SUR_ALL_assembly_NODE_741_length_43059_cov_13.180797	43059	Medium-quality	Genome-fragment	72.12	AAI-based	0	No	NA
Station123_SUR_ALL_assembly_NODE_1178_length_17180_cov_17.876555	17180	Low-quality	Genome-fragment	27.38	AAI-based	0	No	NA
Station122_SUR_ALL_assembly_NODE_602_length_24249_cov_19.397330	24249	Low-quality	Genome-fragment	40.13	AAI-based	0	No	NA
Station124_SUR_ALL_assembly_NODE_709_length_23950_cov_30.949697	23950	Low-quality	Genome-fragment	39.62	AAI-based	0	No	NA
Station125_SUR_ALL_assembly_NODE_337_length_38615_cov_18.472614	38615	Medium-quality	Genome-fragment	63.95	AAI-based	0	No	NA
Station102_SUR_ALL_assembly_NODE_937_length_18789_cov_7.077239	18789	Low-quality	Genome-fragment	31.53	AAI-based	0	No	NA
Station109_DCM_ALL_assembly_NODE_1313_length_12551_cov_27.986796	12551	Low-quality	Genome-fragment	21.26	AAI-based	0	No	NA
Station72_SUR_ALL_assembly_NODE_2352_length_9536_cov_3.194494	9536	Low-quality	Genome-fragment	15.99	AAI-based	0	No	NA
Station32_SUR_ALL_assembly_NODE_737_length_21098_cov_20.259849	21098	Low-quality	Genome-fragment	35.63	AAI-based	0	No	NA
Station100_DCM_ALL_assembly_NODE_4575_length_6888_cov_4.104932	6888	Low-quality	Genome-fragment	11.59	AAI-based	0	No	NA
Station102_SUR_ALL_assembly_NODE_2916_length_8203_cov_7.564310	8203	Low-quality	Genome-fragment	13.8	AAI-based	0	No	NA
Station102_SUR_SMARTER_KIT_NODE_1884_length_5848_cov_6.206801	5848	Low-quality	Genome-fragment	9.91	AAI-based	0	No	NA
Station100_DCM_ALL_assembly_NODE_6206_length_5460_cov_3.637558	5460	Low-quality	Genome-fragment	9.27	AAI-based	0	No	NA
Station111_DCM_ALL_assembly_NODE_6238_length_5339_cov_2.278388	5339	Low-quality	Genome-fragment	9.09	AAI-based	0	No	NA
Station70_SUR_ALL_assembly_NODE_6067_length_6570_cov_2.379432	6570	Low-quality	Genome-fragment	10.87	AAI-based	0	No	NA
Station72_MES_ALL_assembly_NODE_7682_length_5562_cov_4.706737	5562	Low-quality	Genome-fragment	9.43	AAI-based	0	No	NA
Station100_SUR_ALL_assembly_NODE_1794_length_9526_cov_7.834020	9526	Low-quality	Genome-fragment	15.79	AAI-based	0	No	NA
Station52_DCM_ALL_assembly_NODE_1563_length_11801_cov_8.152392	11801	Low-quality	Genome-fragment	19.56	AAI-based	0	No	NA
Station78_DCM_ALL_assembly_NODE_465_length_33051_cov_24.303946	33051	Medium-quality	Genome-fragment	54.9	AAI-based	0	No	NA
Station72_MES_ALL_assembly_NODE_1843_length_14429_cov_4.380479	14429	Low-quality	Genome-fragment	24.16	AAI-based	0	No	NA
Station23_DCM_ALL_assembly_NODE_7354_length_5479_cov_15.509587	5479	Low-quality	Genome-fragment	5	HMM-based	0	No	NA
Station22_SUR_ALL_assembly_NODE_9208_length_5470_cov_4.827331	5470	Low-quality	Genome-fragment	5	HMM-based	0	No	NA
Station32_SUR_ALL_assembly_NODE_1261_length_15336_cov_8.248020	15336	Low-quality	Genome-fragment	25.99	AAI-based	0	No	NA
Station109_SUR_ALL_assembly_NODE_3561_length_9283_cov_5.014521	9283	Low-quality	Genome-fragment	15.93	AAI-based	0	No	NA
Station25_DCM_ALL_assembly_NODE_4159_length_8604_cov_6.400164	8604	Low-quality	Genome-fragment	14.55	AAI-based	0	No	NA
Station23_DCM_ALL_assembly_NODE_4173_length_7799_cov_27.844912	7799	Low-quality	Genome-fragment	13.56	AAI-based	0	No	NA
Station72_MES_ALL_assembly_NODE_1455_length_17213_cov_4.481466	17213	Low-quality	Genome-fragment	28.74	AAI-based	0	No	NA
Station70_SUR_ALL_assembly_NODE_5849_length_6734_cov_2.093128	6734	Low-quality	Genome-fragment	11.11	AAI-based	0	No	NA
Station42_SUR_ALL_assembly_NODE_4675_length_6139_cov_10.034024	6139	Low-quality	Genome-fragment	10.16	AAI-based	0	No	NA
Station52_DCM_ALL_assembly_NODE_4569_length_6270_cov_6.569590	6270	Low-quality	Genome-fragment	10.38	AAI-based	0	No	NA
Station23_DCM_ALL_assembly_NODE_4329_length_7638_cov_33.510352	7638	Low-quality	Genome-fragment	12.97	AAI-based	0	No	NA
Station25_SUR_ALL_assembly_NODE_4910_length_7637_cov_4.247296	7637	Low-quality	Genome-fragment	12.87	AAI-based	0	No	NA
Station70_SUR_ALL_assembly_NODE_6583_length_6201_cov_2.633583	6201	Low-quality	Genome-fragment	10.51	AAI-based	0	No	NA
Station68_DCM_ALL_assembly_NODE_615_length_19912_cov_7.125044	19912	Low-quality	Genome-fragment	32.38	AAI-based	0	No	NA
Station76_DCM_ALL_assembly_NODE_2354_length_13508_cov_3.098417	13508	Low-quality	Genome-fragment	22.87	AAI-based	0	No	NA
Station30_DCM_ALL_assembly_NODE_2638_length_9254_cov_6.541146	9254	Low-quality	Genome-fragment	15.51	AAI-based	0	No	NA
Station72_SUR_ALL_assembly_NODE_4957_length_6047_cov_3.386182	6047	Low-quality	Genome-fragment	10.5	AAI-based	0	No	NA
Station78_DCM_ALL_assembly_NODE_333_length_38362_cov_13.996867	38362	Medium-quality	Genome-fragment	62.86	AAI-based	0	No	NA
Station109_SUR_ALL_assembly_NODE_8530_length_5139_cov_4.836153	5139	Low-quality	Genome-fragment	8.66	AAI-based	0	No	NA
Station109_DCM_ALL_assembly_NODE_948_length_15864_cov_7.697704	15864	Low-quality	Genome-fragment	25.28	AAI-based	0	No	NA
Station124_MXL_ALL_assembly_NODE_1039_length_21239_cov_3.696091	21239	Low-quality	Genome-fragment	35.87	AAI-based	0	No	NA
Station52_DCM_ALL_assembly_NODE_5524_length_5553_cov_3.607312	5553	Low-quality	Genome-fragment	9.21	AAI-based	0	No	NA
Station52_SUR_ALL_assembly_NODE_945_length_15569_cov_4.680224	15569	Low-quality	Genome-fragment	25.83	AAI-based	0	No	NA
Station122_DCM_ALL_assembly_NODE_1577_length_14796_cov_5.369581	14796	Low-quality	Genome-fragment	20	HMM-based	0	No	NA
Station125_MXL_ALL_assembly_NODE_3243_length_9433_cov_4.017488	9433	Low-quality	Genome-fragment	15.97	AAI-based	0	No	NA
Station52_SUR_ALL_assembly_NODE_1497_length_11796_cov_4.005451	11796	Low-quality	Genome-fragment	19.39	AAI-based	0	No	NA
Station76_DCM_ALL_assembly_NODE_6972_length_6373_cov_2.449826	6373	Low-quality	Genome-fragment	10.57	AAI-based	0	No	NA
Station56_SUR_ALL_assembly_NODE_6133_length_6102_cov_4.521581	6102	Low-quality	Genome-fragment	10.6	AAI-based	0	No	NA
Station109_SUR_ALL_assembly_NODE_1973_length_13855_cov_5.548333	13855	Low-quality	Genome-fragment	22.99	AAI-based	0	No	NA
Station109_DCM_ALL_assembly_NODE_3929_length_6215_cov_9.476299	6215	Low-quality	Genome-fragment	10.52	AAI-based	0	No	NA
Station23_DCM_ALL_assembly_NODE_2979_length_9520_cov_14.279979	9520	Low-quality	Genome-fragment	15.51	AAI-based	3.05	Yes	NA
Station25_SUR_ALL_assembly_NODE_3347_length_9899_cov_3.839191	9899	Low-quality	Genome-fragment	16	AAI-based	3.8	Yes	NA
Station22_SUR_ALL_assembly_NODE_3940_length_9611_cov_4.513185	9611	Low-quality	Genome-fragment	15.52	AAI-based	3.91	Yes	NA
Station25_DCM_ALL_assembly_NODE_3608_length_9439_cov_3.626918	9439	Low-quality	Genome-fragment	15.23	AAI-based	3.98	Yes	NA
Station30_DCM_ALL_assembly_NODE_2734_length_9065_cov_2.687347	9065	Low-quality	Genome-fragment	15.24	AAI-based	0	No	NA
Station32_SUR_ALL_assembly_NODE_3077_length_9055_cov_11.156556	9055	Low-quality	Genome-fragment	15.37	AAI-based	0	No	NA
Station52_DCM_ALL_assembly_NODE_1668_length_11398_cov_9.631843	11398	Low-quality	Genome-fragment	19.32	AAI-based	0	No	NA
Station78_SUR_ALL_assembly_NODE_809_length_19034_cov_13.106012	19034	Low-quality	Genome-fragment	31.34	AAI-based	0	No	NA
Station125_MXL_ALL_assembly_NODE_3972_length_7871_cov_3.723260	7871	Low-quality	Genome-fragment	13.32	AAI-based	0	No	NA
Station124_MXL_ALL_assembly_NODE_3712_length_8003_cov_4.138274	8003	Low-quality	Genome-fragment	13.22	AAI-based	0	No	NA
Station72_MES_ALL_assembly_NODE_5908_length_6601_cov_4.036358	6601	Low-quality	Genome-fragment	11.18	AAI-based	0	No	NA
Station41_DCM_ALL_assembly_NODE_4738_length_5731_cov_3.979035	5731	Low-quality	Genome-fragment	11.49	AAI-based	0	No	NA
Station124_MXL_ALL_assembly_NODE_5353_length_6040_cov_5.846617	6040	Low-quality	Genome-fragment	10.25	AAI-based	0	No	NA
Station78_SUR_ALL_assembly_NODE_725_length_20447_cov_11.555267	20447	Low-quality	Genome-fragment	34.4	AAI-based	0	No	NA
Station78_DCM_ALL_assembly_NODE_2071_length_13691_cov_13.693312	13691	Low-quality	Genome-fragment	23.04	AAI-based	0	No	NA
Station122_SUR_ALL_assembly_NODE_1199_length_15150_cov_19.047963	15150	Low-quality	Genome-fragment	25.13	AAI-based	0	No	NA
Station124_MXL_ALL_assembly_NODE_3381_length_8538_cov_6.522457	8538	Low-quality	Genome-fragment	13.98	AAI-based	0	No	NA
Station124_MXL_ALL_assembly_NODE_4713_length_6673_cov_5.365518	6673	Low-quality	Genome-fragment	11.25	AAI-based	0	No	NA
Station52_DCM_ALL_assembly_NODE_5871_length_5351_cov_7.059290	5351	Low-quality	Genome-fragment	9.06	AAI-based	0	No	NA
Station124_MXL_ALL_assembly_NODE_5161_length_6210_cov_5.177254	6210	Low-quality	Genome-fragment	5.64	AAI-based	44.7	Yes	NA
Station137_DCM_ALL_assembly_NODE_3387_length_6598_cov_3.987162	6598	Low-quality	Genome-fragment	10.94	AAI-based	0	No	NA
Station30_DCM_ALL_assembly_NODE_6081_length_5086_cov_9.534486	5086	Low-quality	Genome-fragment	5	HMM-based	0	No	NA
Station68_DCM_ALL_assembly_NODE_3816_length_6934_cov_6.406164	6934	Low-quality	Genome-fragment	11.71	AAI-based	0	No	NA
Station76_DCM_ALL_assembly_NODE_8665_length_5511_cov_2.362720	5511	Low-quality	Genome-fragment	9.57	AAI-based	0	No	NA
Station32_SUR_ALL_assembly_NODE_7226_length_5273_cov_3.571292	5273	Low-quality	Genome-fragment	5	HMM-based	0	No	NA
Station72_DCM_ALL_assembly_NODE_3734_length_7608_cov_2.537932	7608	Low-quality	Genome-fragment	12.43	AAI-based	0	No	NA
Station155_DCM_ALL_assembly_NODE_3169_length_23486_cov_5.292817	23486	Low-quality	Genome-fragment	20.81	AAI-based	0	No	NA
Station82_SUR_COMBINED_FINAL_NODE_189_length_85350_cov_23.696594	85350	Medium-quality	Genome-fragment	75.23	AAI-based	0	No	NA
Station82_DCM_COMBINED_FINAL_NODE_104_length_114177_cov_30.235266	114177	High-quality	High-quality	100.63	AAI-based	0	No	NA
Station201_DCM_ALL_assembly_NODE_1104_length_35249_cov_21.465875	35249	Low-quality	Genome-fragment	31.07	AAI-based	0	No	NA
Station82_SUR_COMBINED_FINAL_NODE_1068_length_28883_cov_21.751283	28883	Low-quality	Genome-fragment	25.55	AAI-based	NA	No	NA
Station210_SUR_ALL_assembly_NODE_5975_length_19344_cov_6.380631	19344	Low-quality	Genome-fragment	16.9	AAI-based	0	No	NA
Station209_SUR_ALL_assembly_NODE_1386_length_40823_cov_21.737564	40823	Low-quality	Genome-fragment	36.17	AAI-based	0	No	NA
Station209_MES_ALL_assembly_NODE_1718_length_41434_cov_3.724764	41434	Low-quality	Genome-fragment	36.67	AAI-based	0	No	NA
Station208_SUR_ALL_assembly_NODE_6623_length_8790_cov_13.777790	8790	Low-quality	Genome-fragment	7.79	AAI-based	NA	No	NA
Station206_MES_ALL_assembly_NODE_4070_length_20721_cov_13.486596	20721	Low-quality	Genome-fragment	17.96	AAI-based	0	No	NA
Station189_DCM_ALL_assembly_NODE_136_length_107458_cov_10.319851	107458	High-quality	High-quality	94.7	AAI-based	0	No	NA
Station188_SUR_ALL_assembly_NODE_751_length_56336_cov_84.335726	56336	Low-quality	Genome-fragment	47.73	AAI-based	3.61	Yes	NA
Station188_SUR_ALL_assembly_NODE_322_length_111706_cov_84.674190	111706	High-quality	High-quality	98.44	AAI-based	0	No	NA
Station188_DCM_ALL_assembly_NODE_157_length_111559_cov_73.825943	111559	High-quality	High-quality	98.31	AAI-based	0	No	NA
Station180_ZZZ_ALL_assembly_NODE_717_length_59356_cov_12.115361	59356	Medium-quality	Genome-fragment	52.28	AAI-based	0	No	NA
Station175_ZZZ_ALL_assembly_NODE_9484_length_6983_cov_100.253464	6983	Low-quality	Genome-fragment	6.19	AAI-based	NA	No	NA
Station175_SUR_ALL_assembly_NODE_4391_length_21690_cov_4.348093	21690	Low-quality	Genome-fragment	18.96	AAI-based	0	No	NA
Station175_IZZ_ALL_assembly_NODE_1240_length_21946_cov_108.743502	21946	Low-quality	Genome-fragment	19.02	AAI-based	0	No	NA
Station173_SUR_ALL_assembly_NODE_4912_length_7824_cov_20.304801	7824	Low-quality	Genome-fragment	6.94	AAI-based	NA	No	NA
Station173_DCM_ALL_assembly_NODE_1205_length_57047_cov_9.448923	57047	Medium-quality	Genome-fragment	50.51	AAI-based	0	No	NA
Station163_SUR_ALL_assembly_NODE_436_length_55718_cov_42.255304	55718	Low-quality	Genome-fragment	48.98	AAI-based	0	No	NA
Station158_SUR_ALL_assembly_NODE_504_length_107073_cov_646.119027	107073	High-quality	High-quality	94.5	AAI-based	0	No	NA
Station158_MES_ALL_assembly_NODE_958_length_59040_cov_4.112164	59040	Medium-quality	Genome-fragment	51.89	AAI-based	0	No	NA
Station158_DCM_ALL_assembly_NODE_379_length_106526_cov_97.147392	106526	High-quality	High-quality	93.97	AAI-based	0	No	NA
Station201_DCM_ALL_assembly_NODE_753_length_43593_cov_21.239745	43593	Low-quality	Genome-fragment	37.81	AAI-based	0	No	NA
Station205_SUR_ALL_assembly_NODE_1237_length_27897_cov_6.210976	27897	Low-quality	Genome-fragment	24.69	AAI-based	0	No	NA
Station205_MES_ALL_assembly_NODE_169_length_108741_cov_22.489686	108741	High-quality	High-quality	95.83	AAI-based	0	No	NA
Station201_SUR_ALL_assembly_NODE_215_length_110968_cov_49.480719	110968	High-quality	High-quality	97.79	AAI-based	0	No	NA
Station196_SUR_ALL_assembly_NODE_183_length_110792_cov_18.398304	110792	High-quality	High-quality	97.64	AAI-based	0	No	NA
Station194_SUR_ALL_assembly_NODE_237_length_79709_cov_54.744395	79709	Medium-quality	Genome-fragment	70.21	AAI-based	0	No	NA
Station194_DCM_ALL_assembly_NODE_193_length_111721_cov_77.103219	111721	High-quality	High-quality	98.45	AAI-based	0	No	NA
Station206_SUR_ALL_assembly_NODE_8756_length_8903_cov_6.992315	8903	Low-quality	Genome-fragment	7.89	AAI-based	NA	No	NA
Station175_IZZ_ALL_assembly_NODE_842_length_31162_cov_127.637734	31162	Low-quality	Genome-fragment	27.62	AAI-based	0	No	NA
Station206_MES_ALL_assembly_NODE_8769_length_11429_cov_10.971074	11429	Low-quality	Genome-fragment	10.12	AAI-based	0	No	NA
Station208_SUR_ALL_assembly_NODE_2284_length_19063_cov_13.533775	19063	Low-quality	Genome-fragment	16.45	AAI-based	0	No	NA
Station175_ZZZ_ALL_assembly_NODE_3229_length_16756_cov_108.459493	16756	Low-quality	Genome-fragment	14.46	AAI-based	0	No	NA
Station163_SUR_ALL_assembly_NODE_478_length_51077_cov_47.543393	51077	Low-quality	Genome-fragment	45.28	AAI-based	0	No	NA
Station158_MES_ALL_assembly_NODE_7894_length_11687_cov_3.872765	11687	Low-quality	Genome-fragment	9.21	AAI-based	11	Yes	NA
Station206_SUR_ALL_assembly_NODE_3638_length_16788_cov_7.025279	16788	Low-quality	Genome-fragment	14.54	AAI-based	0	No	NA
Station180_ZZZ_ALL_assembly_NODE_945_length_48160_cov_13.497952	48160	Low-quality	Genome-fragment	42.62	AAI-based	0	No	NA
Station201_MES_ALL_assembly_NODE_8954_length_8317_cov_2.682401	8317	Low-quality	Genome-fragment	7.37	AAI-based	NA	No	NA
Station158_MES_ALL_assembly_NODE_3277_length_23313_cov_4.093602	23313	Low-quality	Genome-fragment	20.63	AAI-based	NA	No	NA
Station175_ZZZ_ALL_assembly_NODE_1440_length_31451_cov_115.952574	31451	Low-quality	Genome-fragment	27.82	AAI-based	NA	No	NA
Station173_SUR_ALL_assembly_NODE_3018_length_11603_cov_19.455663	11603	Low-quality	Genome-fragment	10.27	AAI-based	NA	No	NA
Station201_MES_ALL_assembly_NODE_5311_length_12055_cov_2.715750	12055	Low-quality	Genome-fragment	10.43	AAI-based	0	No	NA
Station155_DCM_ALL_assembly_NODE_5783_length_14512_cov_4.744760	14512	Low-quality	Genome-fragment	12.87	AAI-based	0	No	NA
Station209_MES_ALL_assembly_NODE_3016_length_27549_cov_4.092602	27549	Low-quality	Genome-fragment	24.27	AAI-based	0	No	NA
Station175_ZZZ_ALL_assembly_NODE_696_length_51778_cov_108.503238	51778	Low-quality	Genome-fragment	45.51	AAI-based	0	No	NA
Station173_DCM_ALL_assembly_NODE_2815_length_30654_cov_8.292264	30654	Low-quality	Genome-fragment	27.05	AAI-based	0	No	NA
Station210_SUR_ALL_assembly_NODE_4528_length_23700_cov_6.511102	23700	Low-quality	Genome-fragment	20.92	AAI-based	0	No	NA
Station206_SUR_ALL_assembly_NODE_2610_length_21259_cov_8.057914	21259	Low-quality	Genome-fragment	18.76	AAI-based	0	No	NA
Station206_MES_ALL_assembly_NODE_2020_length_34842_cov_12.187944	34842	Low-quality	Genome-fragment	30.71	AAI-based	0	No	NA
Station175_IZZ_ALL_assembly_NODE_663_length_38582_cov_97.472370	38582	Low-quality	Genome-fragment	34	AAI-based	0	No	NA
Station209_SUR_ALL_assembly_NODE_2274_length_29637_cov_24.166622	29637	Low-quality	Genome-fragment	26.15	AAI-based	0	No	NA
Station208_SUR_ALL_assembly_NODE_2084_length_20182_cov_15.616734	20182	Low-quality	Genome-fragment	17.81	AAI-based	0	No	NA
Station205_SUR_ALL_assembly_NODE_3913_length_12338_cov_6.526581	12338	Low-quality	Genome-fragment	10.93	AAI-based	0	No	NA
Station201_MES_ALL_assembly_NODE_3205_length_17359_cov_2.507455	17359	Low-quality	Genome-fragment	15.32	AAI-based	0	No	NA
Station173_SUR_ALL_assembly_NODE_2689_length_12688_cov_18.028576	12688	Low-quality	Genome-fragment	11.25	AAI-based	0	No	NA
Station84_SUR_COMBINED_FINAL_NODE_9327_length_6197_cov_2.957017	6197	Low-quality	Genome-fragment	5.46	AAI-based	0	No	NA
Station84_SUR_COMBINED_FINAL_NODE_4492_length_11683_cov_3.416495	11683	Low-quality	Genome-fragment	10.11	AAI-based	NA	No	NA
Station158_MES_ALL_assembly_NODE_4938_length_17074_cov_3.815442	17074	Low-quality	Genome-fragment	15.06	AAI-based	NA	No	NA
Station208_SUR_ALL_assembly_NODE_2982_length_15721_cov_17.322992	15721	Low-quality	Genome-fragment	13.88	AAI-based	NA	No	NA
Station210_SUR_ALL_assembly_NODE_7943_length_15329_cov_6.248723	15329	Low-quality	Genome-fragment	13.5	AAI-based	NA	No	NA
Station209_SUR_ALL_assembly_NODE_6203_length_14736_cov_22.926231	14736	Low-quality	Genome-fragment	13.01	AAI-based	NA	No	NA
Station201_DCM_ALL_assembly_NODE_1623_length_28696_cov_21.291505	28696	Low-quality	Genome-fragment	25.38	AAI-based	NA	No	NA
Station194_SUR_ALL_assembly_NODE_950_length_31992_cov_51.337320	31992	Low-quality	Genome-fragment	28.29	AAI-based	NA	No	NA
Station206_MES_ALL_assembly_NODE_6885_length_13857_cov_11.389002	13857	Low-quality	Genome-fragment	12.31	AAI-based	NA	No	NA
Station210_SUR_ALL_assembly_NODE_9503_length_13220_cov_5.955944	13220	Low-quality	Genome-fragment	11.72	AAI-based	NA	No	NA
Station205_SUR_ALL_assembly_NODE_4486_length_11167_cov_7.578474	11167	Low-quality	Genome-fragment	9.78	AAI-based	0	No	NA
Station208_SUR_ALL_assembly_NODE_5223_length_10390_cov_15.096275	10390	Low-quality	Genome-fragment	9.19	AAI-based	NA	No	NA
Station206_SUR_ALL_assembly_NODE_7057_length_10405_cov_7.295749	10405	Low-quality	Genome-fragment	9.21	AAI-based	NA	No	NA
Station175_SUR_ALL_assembly_NODE_10474_length_11112_cov_11.964728	11112	Low-quality	Genome-fragment	9.85	AAI-based	NA	No	NA
Station175_IZZ_ALL_assembly_NODE_3035_length_9394_cov_113.923546	9394	Low-quality	Genome-fragment	8.3	AAI-based	NA	No	NA
Station209_SUR_ALL_assembly_NODE_3924_length_20601_cov_30.734742	20601	Low-quality	Genome-fragment	17.95	AAI-based	0	No	NA
Station210_SUR_ALL_assembly_NODE_3820_length_26703_cov_7.780134	26703	Low-quality	Genome-fragment	23.26	AAI-based	0	No	NA
Station173_DCM_ALL_assembly_NODE_8609_length_13131_cov_14.195779	13131	Low-quality	Genome-fragment	11.38	AAI-based	0	No	NA
Station173_SUR_ALL_assembly_NODE_2528_length_13361_cov_24.799414	13361	Low-quality	Genome-fragment	11.58	AAI-based	0	No	NA
Station209_MES_ALL_assembly_NODE_7855_length_13009_cov_4.732592	13009	Low-quality	Genome-fragment	11.27	AAI-based	0	No	NA
Station208_SUR_ALL_assembly_NODE_4252_length_12035_cov_18.534975	12035	Low-quality	Genome-fragment	10.43	AAI-based	0	No	NA
Station206_SUR_ALL_assembly_NODE_8583_length_9032_cov_9.405926	9032	Low-quality	Genome-fragment	7.82	AAI-based	0	No	NA
Station205_SUR_ALL_assembly_NODE_722_length_38754_cov_4.170134	38754	Low-quality	Genome-fragment	34.25	AAI-based	0	No	NA
Station209_MES_ALL_assembly_NODE_14054_length_8198_cov_3.603095	8198	Low-quality	Genome-fragment	7.24	AAI-based	NA	No	NA
Station206_SUR_ALL_assembly_NODE_1754_length_27674_cov_13.263225	27674	Low-quality	Genome-fragment	24.45	AAI-based	NA	No	NA
Station175_SUR_ALL_assembly_NODE_823_length_64615_cov_20.475217	64615	Medium-quality	Genome-fragment	57.09	AAI-based	0	No	NA
Station206_SUR_ALL_assembly_NODE_7298_length_10162_cov_9.343129	10162	Low-quality	Genome-fragment	8.95	AAI-based	0	No	NA
Station201_MES_ALL_assembly_NODE_5552_length_11686_cov_4.942395	11686	Low-quality	Genome-fragment	10.12	AAI-based	0	No	NA
Station201_MES_ALL_assembly_NODE_12433_length_6550_cov_2.527791	6550	Low-quality	Genome-fragment	5.78	AAI-based	NA	No	NA
Station193_SUR_ALL_assembly_NODE_7644_length_8422_cov_2.786184	8422	Low-quality	Genome-fragment	7.29	AAI-based	0	No	NA
Station209_MES_ALL_assembly_NODE_11329_length_9734_cov_3.581155	9734	Low-quality	Genome-fragment	8.59	AAI-based	0	No	NA
Station173_SUR_ALL_assembly_NODE_6709_length_6097_cov_20.509930	6097	Low-quality	Genome-fragment	5.29	AAI-based	0	No	NA
Station175_SUR_ALL_assembly_NODE_15576_length_8199_cov_4.275295	8199	Low-quality	Genome-fragment	7.27	AAI-based	0	No	NA
Station210_SUR_ALL_assembly_NODE_24135_length_5993_cov_7.308016	5993	Low-quality	Genome-fragment	5.26	AAI-based	0	No	NA
Station208_SUR_ALL_assembly_NODE_11687_length_5854_cov_14.408001	5854	Low-quality	Genome-fragment	5.19	AAI-based	0	No	NA
Station173_SUR_ALL_assembly_NODE_4422_length_8489_cov_17.199787	8489	Low-quality	Genome-fragment	7.5	AAI-based	NA	No	NA
Station175_SUR_ALL_assembly_NODE_22264_length_6185_cov_3.205710	6185	Low-quality	Genome-fragment	5.45	AAI-based	0	No	NA
Station173_DCM_ALL_assembly_NODE_26338_length_5582_cov_9.659671	5582	Low-quality	Genome-fragment	4.91	AAI-based	0	No	NA
Station201_MES_ALL_assembly_NODE_11823_length_6800_cov_3.834692	6800	Low-quality	Genome-fragment	5.99	AAI-based	0	No	NA
Station193_SUR_ALL_assembly_NODE_15401_length_5167_cov_2.434272	5167	Low-quality	Genome-fragment	4.48	AAI-based	0	No	NA
Station206_MES_ALL_assembly_NODE_15623_length_7299_cov_11.209001	7299	Low-quality	Genome-fragment	6.46	AAI-based	NA	No	NA
Station175_SUR_ALL_assembly_NODE_18877_length_7033_cov_4.398825	7033	Low-quality	Genome-fragment	6.23	AAI-based	NA	No	NA
Station175_SUR_ALL_assembly_NODE_27868_length_5196_cov_9.782144	5196	Low-quality	Genome-fragment	4.49	AAI-based	NA	No	NA
Station178_SUR_ALL_assembly_NODE_6572_length_13745_cov_6.732652	13745	Low-quality	Genome-fragment	12.03	AAI-based	NA	No	NA
Station206_SUR_ALL_assembly_NODE_10163_length_7999_cov_7.118832	7999	Low-quality	Genome-fragment	7.06	AAI-based	0	No	NA
Station205_SUR_ALL_assembly_NODE_5578_length_9440_cov_6.626958	9440	Low-quality	Genome-fragment	8.33	AAI-based	0	No	NA
Station201_MES_ALL_assembly_NODE_16448_length_5375_cov_3.270677	5375	Low-quality	Genome-fragment	4.69	AAI-based	0	No	NA
Station175_SUR_ALL_assembly_NODE_22107_length_6218_cov_4.095408	6218	Low-quality	Genome-fragment	5.5	AAI-based	0	No	NA
Station175_SUR_ALL_assembly_NODE_26032_length_5479_cov_3.556969	5479	Low-quality	Genome-fragment	4.7	AAI-based	0	No	NA
Station178_SUR_ALL_assembly_NODE_16567_length_6393_cov_2.218839	6393	Low-quality	Genome-fragment	5.56	AAI-based	0	No	NA
Station208_SUR_ALL_assembly_NODE_3081_length_15359_cov_12.097883	15359	Low-quality	Genome-fragment	13.44	AAI-based	NA	No	NA
Station206_SUR_ALL_assembly_NODE_15390_length_5951_cov_12.420455	5951	Low-quality	Genome-fragment	5.15	AAI-based	NA	No	NA
Station201_DCM_ALL_assembly_NODE_6831_length_11708_cov_6.313310	11708	Low-quality	Genome-fragment	10.25	AAI-based	NA	No	NA
Station208_SUR_ALL_assembly_NODE_6224_length_9187_cov_13.712111	9187	Low-quality	Genome-fragment	8.07	AAI-based	NA	No	NA
Station201_DCM_ALL_assembly_NODE_14028_length_7231_cov_9.553094	7231	Low-quality	Genome-fragment	6.39	AAI-based	NA	No	NA
Station168_SUR_ALL_assembly_NODE_13020_length_7438_cov_3.951917	7438	Low-quality	Genome-fragment	6.51	AAI-based	NA	No	NA
Station178_SUR_ALL_assembly_NODE_9252_length_10401_cov_8.119853	10401	Low-quality	Genome-fragment	9.01	AAI-based	0	No	NA
Station175_ZZZ_ALL_assembly_NODE_4124_length_13876_cov_30.945662	13876	Low-quality	Genome-fragment	12.24	AAI-based	0	No	NA
Station206_SUR_ALL_assembly_NODE_7705_length_9756_cov_16.817442	9756	Low-quality	Genome-fragment	8.49	AAI-based	0	No	NA
Station201_DCM_ALL_assembly_NODE_8974_length_9767_cov_7.854922	9767	Low-quality	Genome-fragment	8.5	AAI-based	0	No	NA
Station178_SUR_ALL_assembly_NODE_8399_length_11258_cov_8.247702	11258	Low-quality	Genome-fragment	9.88	AAI-based	0	No	NA
Station175_IZZ_ALL_assembly_NODE_3111_length_9185_cov_38.561446	9185	Low-quality	Genome-fragment	7.99	AAI-based	0	No	NA
Station208_SUR_ALL_assembly_NODE_5793_length_9681_cov_17.733638	9681	Low-quality	Genome-fragment	8.42	AAI-based	0	No	NA
Station206_SUR_ALL_assembly_NODE_2696_length_20827_cov_11.091325	20827	Low-quality	Genome-fragment	18.4	AAI-based	0	No	NA
Station201_DCM_ALL_assembly_NODE_3984_length_16681_cov_6.035787	16681	Low-quality	Genome-fragment	14.74	AAI-based	0	No	NA
Station208_SUR_ALL_assembly_NODE_5462_length_10094_cov_12.161371	10094	Low-quality	Genome-fragment	8.86	AAI-based	0	No	NA
Station175_ZZZ_ALL_assembly_NODE_6115_length_10017_cov_22.452218	10017	Low-quality	Genome-fragment	8.79	AAI-based	0	No	NA
Station84_SUR_COMBINED_FINAL_NODE_8619_length_6635_cov_3.560486	6635	Low-quality	Genome-fragment	5.84	AAI-based	0	No	NA
Station84_SUR_COMBINED_FINAL_NODE_11826_length_5114_cov_2.993477	5114	Low-quality	Genome-fragment	4.54	AAI-based	NA	No	NA
Station137_MES_COMBINED_FINAL_NODE_21911_length_5351_cov_2.656344	5351	Low-quality	Genome-fragment	8.83	AAI-based	0	No	NA
Station30_DCM_ALL_assembly_NODE_357_length_33791_cov_4.861958	33791	Medium-quality	Genome-fragment	56.9	AAI-based	0	No	NA
Station137_DCM_ALL_assembly_NODE_219_length_29683_cov_10.325807	29683	Low-quality	Genome-fragment	49.25	AAI-based	0	No	NA
Station68_SUR_ALL_assembly_NODE_6069_length_6841_cov_14.445771	6841	Low-quality	Genome-fragment	11.87	AAI-based	0	No	NA
Station30_DCM_ALL_assembly_NODE_3055_length_8389_cov_5.289657	8389	Low-quality	Genome-fragment	14.48	AAI-based	0	No	NA
Station102_SUR_ALL_assembly_NODE_2441_length_9252_cov_39.629009	9252	Low-quality	Genome-fragment	15.55	AAI-based	0	No	NA
Station109_SUR_ALL_assembly_NODE_473_length_33910_cov_5.274228	33910	Medium-quality	Genome-fragment	57.69	AAI-based	0	No	NA
Station64_SUR_ALL_assembly_NODE_6323_length_5410_cov_4.725490	5410	Low-quality	Genome-fragment	9.32	AAI-based	0	No	NA
Station65_DCM_ALL_assembly_NODE_8434_length_5198_cov_3.762201	5198	Low-quality	Genome-fragment	8.75	AAI-based	0	No	NA
Station30_DCM_ALL_assembly_NODE_3416_length_7739_cov_6.231910	7739	Low-quality	Genome-fragment	12.85	AAI-based	0	No	NA
Station78_SUR_ALL_assembly_NODE_514_length_25332_cov_8.595759	25332	Low-quality	Genome-fragment	43.42	AAI-based	0	No	NA
Station189_DCM_ALL_assembly_NODE_11081_length_7829_cov_3.904425	7829	Low-quality	Genome-fragment	12.46	AAI-based	0	No	NA
Station25_SUR_ALL_assembly_NODE_6421_length_6339_cov_6.224220	6339	Low-quality	Genome-fragment	10.31	AAI-based	0	No	NA
Station102_SUR_ALL_assembly_NODE_1259_length_14918_cov_25.323084	14918	Low-quality	Genome-fragment	24.54	AAI-based	0	No	NA
Station102_SUR_SMARTER_KIT_NODE_1539_length_6589_cov_13.449036	6589	Low-quality	Genome-fragment	10.62	AAI-based	0	No	NA
Station155_DCM_ALL_assembly_NODE_4292_length_18605_cov_99.012938	18605	Low-quality	Genome-fragment	32.02	AAI-based	0	No	NA
Station155_DCM_ALL_assembly_NODE_5434_length_15260_cov_100.584413	15260	Low-quality	Genome-fragment	26.29	AAI-based	0	No	NA
Station66_SUR_ALL_assembly_NODE_2645_length_10181_cov_7.101620	10181	Low-quality	Genome-fragment	5	HMM-based	0	No	NA
Station138_MES_COMBINED_FINAL_NODE_19405_length_5274_cov_3.385898	5274	Low-quality	Genome-fragment	5	HMM-based	0	No	NA
Station138_DCM_ALL_assembly_NODE_4794_length_5548_cov_4.088658	5548	Low-quality	Genome-fragment	5	HMM-based	0	No	NA
Station137_SUR_ALL_assembly_NODE_2124_length_8492_cov_3.826479	8492	Low-quality	Genome-fragment	13.89	AAI-based	0	No	NA
Station25_DCM_ALL_assembly_NODE_3060_length_10493_cov_7.008910	10493	Low-quality	Genome-fragment	0	HMM-based	0	No	NA
Station210_MES_ALL_assembly_NODE_1782_length_32663_cov_48.937408	32663	Medium-quality	Genome-fragment	55.54	AAI-based	0	No	NA
Station194_SUR_ALL_assembly_NODE_936_length_32452_cov_3.616786	32452	Medium-quality	Genome-fragment	55.13	AAI-based	0	No	NA
Station193_SUR_ALL_assembly_NODE_889_length_34655_cov_10.139942	34655	Medium-quality	Genome-fragment	58.87	AAI-based	0	No	NA
Station102_SUR_ALL_assembly_NODE_2115_length_10169_cov_22.486652	10169	Low-quality	Genome-fragment	17.39	AAI-based	0	No	NA
Station102_MES_ALL_assembly_NODE_2850_length_10010_cov_16.137921	10010	Low-quality	Genome-fragment	17.1	AAI-based	0	No	NA
Station196_SUR_ALL_assembly_NODE_7380_length_8660_cov_3.127716	8660	Low-quality	Genome-fragment	5	HMM-based	0	No	NA
Station102_DCM_ALL_assembly_NODE_5942_length_6232_cov_23.811073	6232	Low-quality	Genome-fragment	10.85	AAI-based	0	No	NA
Station102_MES_ALL_assembly_NODE_3227_length_9157_cov_37.716326	9157	Low-quality	Genome-fragment	15.82	AAI-based	0	No	NA
Station138_DCM_ALL_assembly_NODE_1123_length_12399_cov_6.182680	12399	Low-quality	Genome-fragment	21.42	AAI-based	0	No	NA
Station137_MES_COMBINED_FINAL_NODE_10722_length_8828_cov_2.863217	8828	Low-quality	Genome-fragment	15.33	AAI-based	0	No	NA
Station138_MES_COMBINED_FINAL_NODE_5482_length_14480_cov_4.259133	14480	Low-quality	Genome-fragment	25.03	AAI-based	0	No	NA
Station18_DCM_ALL_assembly_NODE_2359_length_8583_cov_9.347326	8583	Low-quality	Genome-fragment	14.83	AAI-based	0	No	NA
Station155_MES_ALL_assembly_NODE_10360_length_11420_cov_107.940431	11420	Low-quality	Genome-fragment	19.7	AAI-based	0	No	NA
Station155_MES_ALL_assembly_NODE_4348_length_21749_cov_94.292431	21749	Low-quality	Genome-fragment	37.48	AAI-based	0	No	NA
Station188_SUR_ALL_assembly_NODE_3982_length_16616_cov_4.657026	16616	Low-quality	Genome-fragment	28.67	AAI-based	0	No	NA
Station163_SUR_ALL_assembly_NODE_1625_length_21255_cov_4.532406	21255	Low-quality	Genome-fragment	36.6	AAI-based	0	No	NA
Station209_MES_ALL_assembly_NODE_2504_length_31675_cov_59.043960	31675	Medium-quality	Genome-fragment	53.81	AAI-based	0	No	NA
Station158_SUR_ALL_assembly_NODE_2113_length_36232_cov_34.981369	36232	Medium-quality	Genome-fragment	61.57	AAI-based	0	No	NA
Station210_SUR_ALL_assembly_NODE_4515_length_23742_cov_68.323131	23742	Low-quality	Genome-fragment	40.9	AAI-based	0	No	NA
Station206_MES_ALL_assembly_NODE_4807_length_18303_cov_7.191966	18303	Low-quality	Genome-fragment	31.67	AAI-based	0	No	NA
Station209_SUR_ALL_assembly_NODE_1942_length_32745_cov_28.517192	32745	Medium-quality	Genome-fragment	55.68	AAI-based	0	No	NA
Station206_SUR_ALL_assembly_NODE_8593_length_9023_cov_12.945919	9023	Low-quality	Genome-fragment	15.61	AAI-based	0	No	NA
Station178_SUR_ALL_assembly_NODE_2393_length_30542_cov_5.255945	30542	Medium-quality	Genome-fragment	51.26	AAI-based	0	No	NA
Station158_MES_ALL_assembly_NODE_2111_length_32993_cov_4.223966	32993	Medium-quality	Genome-fragment	56.08	AAI-based	0	No	NA
Station208_SUR_ALL_assembly_NODE_1498_length_25522_cov_10.489693	25522	Low-quality	Genome-fragment	43.54	AAI-based	0	No	NA
Station168_IZZ_ALL_assembly_NODE_3598_length_26553_cov_17.778096	26553	Low-quality	Genome-fragment	45.13	AAI-based	0	No	NA
Station158_DCM_ALL_assembly_NODE_3230_length_22914_cov_33.587996	22914	Low-quality	Genome-fragment	39.46	AAI-based	0	No	NA
Station175_SUR_ALL_assembly_NODE_3618_length_24882_cov_30.006243	24882	Low-quality	Genome-fragment	42.8	AAI-based	0	No	NA
Station168_SUR_ALL_assembly_NODE_1644_length_40871_cov_15.034643	40871	Medium-quality	Genome-fragment	69.32	AAI-based	0	No	NA
Station189_MES_ALL_assembly_NODE_5376_length_16258_cov_9.835031	16258	Low-quality	Genome-fragment	27.98	AAI-based	0	No	NA
Station65_SUR_ALL_assembly_NODE_5138_length_7723_cov_3.560511	7723	Low-quality	Genome-fragment	13.39	AAI-based	0	No	NA
Station168_DCM_ALL_assembly_NODE_6935_length_14570_cov_12.442163	14570	Low-quality	Genome-fragment	25.13	AAI-based	0	No	NA
Station64_SUR_ALL_assembly_NODE_894_length_25014_cov_4.258344	25014	Low-quality	Genome-fragment	42.26	AAI-based	0	No	NA
Station78_DCM_ALL_assembly_NODE_1591_length_16432_cov_17.756121	16432	Low-quality	Genome-fragment	28.38	AAI-based	0	No	NA
Station188_DCM_ALL_assembly_NODE_14745_length_6902_cov_9.429093	6902	Low-quality	Genome-fragment	11.88	AAI-based	0	No	NA
Station173_DCM_ALL_assembly_NODE_7491_length_14703_cov_5.827417	14703	Low-quality	Genome-fragment	25.34	AAI-based	0	No	NA
Station137_SUR_ALL_assembly_NODE_1189_length_12290_cov_4.442338	12290	Low-quality	Genome-fragment	21.36	AAI-based	0	No	NA
Station67_SUR_ALL_assembly_NODE_7468_length_5531_cov_3.018992	5531	Low-quality	Genome-fragment	9.61	AAI-based	0	No	NA
Station42_DCM_ALL_assembly_NODE_3355_length_9321_cov_6.042197	9321	Low-quality	Genome-fragment	16.09	AAI-based	0	No	NA
Station82_DCM_COMBINED_FINAL_NODE_10351_length_5233_cov_16.129780	5233	Low-quality	Genome-fragment	9.11	AAI-based	0	No	NA
Station196_SUR_ALL_assembly_NODE_3101_length_16000_cov_3.192349	16000	Low-quality	Genome-fragment	27.72	AAI-based	0	No	NA
Station68_DCM_ALL_assembly_NODE_5247_length_5700_cov_41.415058	5700	Low-quality	Genome-fragment	9.9	AAI-based	0	No	NA
Station38_DCM_ALL_assembly_NODE_2993_length_5308_cov_8.277556	5308	Low-quality	Genome-fragment	9.22	AAI-based	0	No	NA
Station41_DCM_ALL_assembly_NODE_2298_length_8882_cov_11.234961	8882	Low-quality	Genome-fragment	15.35	AAI-based	0	No	NA
Station36_DCM_ALL_assembly_NODE_1090_length_12378_cov_8.648706	12378	Low-quality	Genome-fragment	21.39	AAI-based	0	No	NA
Station34_SUR_ALL_assembly_NODE_8453_length_5251_cov_7.459392	5251	Low-quality	Genome-fragment	9.12	AAI-based	0	No	NA
Station76_DCM_ALL_assembly_NODE_8420_length_5620_cov_2.731896	5620	Low-quality	Genome-fragment	9.7	AAI-based	0	No	NA
Station137_DCM_ALL_assembly_NODE_511_length_19654_cov_11.550130	19654	Low-quality	Genome-fragment	33.39	AAI-based	0	No	NA
Station137_SUR_ALL_assembly_NODE_1013_length_13667_cov_6.128563	13667	Low-quality	Genome-fragment	23.02	AAI-based	0	No	NA
Station191_SUR_ALL_assembly_NODE_6216_length_8374_cov_2.339945	8374	Low-quality	Genome-fragment	14.75	AAI-based	0	No	NA
Station82_SUR_COMBINED_FINAL_NODE_11179_length_5071_cov_3.720893	5071	Low-quality	Genome-fragment	8.75	AAI-based	0	No	NA
Station189_MES_ALL_assembly_NODE_11617_length_9486_cov_9.062348	9486	Low-quality	Genome-fragment	16.36	AAI-based	0	No	NA
Station168_DCM_ALL_assembly_NODE_6194_length_15992_cov_14.811320	15992	Low-quality	Genome-fragment	26.14	AAI-based	0	No	NA
Station194_DCM_ALL_assembly_NODE_10746_length_7329_cov_2.509761	7329	Low-quality	Genome-fragment	12.65	AAI-based	0	No	NA
Station189_DCM_ALL_assembly_NODE_8466_length_9377_cov_2.653186	9377	Low-quality	Genome-fragment	15.82	AAI-based	0	No	NA
Station155_MES_ALL_assembly_NODE_11614_length_10464_cov_164.458065	10464	Low-quality	Genome-fragment	17.57	AAI-based	0	No	NA
Station206_SUR_ALL_assembly_NODE_7954_length_9541_cov_4.047965	9541	Low-quality	Genome-fragment	5	HMM-based	0	No	NA
Station32_SUR_ALL_assembly_NODE_1045_length_17239_cov_5.101839	17239	Low-quality	Genome-fragment	29.77	AAI-based	0	No	NA
Station25_SUR_ALL_assembly_NODE_3394_length_9815_cov_6.721209	9815	Low-quality	Genome-fragment	16.91	AAI-based	0	No	NA
Station189_DCM_ALL_assembly_NODE_15699_length_6207_cov_2.793563	6207	Low-quality	Genome-fragment	10.55	AAI-based	0	No	NA
Station137_MES_COMBINED_FINAL_NODE_22169_length_5302_cov_2.763293	5302	Not-determined	Genome-fragment	NA	NA	NA	No	NA
Station188_SUR_ALL_assembly_NODE_9408_length_7972_cov_5.434003	7972	Low-quality	Genome-fragment	14.94	AAI-based	0	No	NA
Station188_DCM_ALL_assembly_NODE_13639_length_7314_cov_9.393856	7314	Low-quality	Genome-fragment	12.14	AAI-based	0	No	NA
Station173_DCM_ALL_assembly_NODE_5342_length_19034_cov_7.090152	19034	Low-quality	Genome-fragment	32.35	AAI-based	0	No	NA
Station138_MES_COMBINED_FINAL_NODE_10693_length_8292_cov_6.526162	8292	Low-quality	Genome-fragment	13.76	AAI-based	0	No	NA
Station206_SUR_ALL_assembly_NODE_15529_length_5912_cov_10.872973	5912	Low-quality	Genome-fragment	9.78	AAI-based	0	No	NA
Station155_DCM_ALL_assembly_NODE_15582_length_6598_cov_139.705181	6598	Low-quality	Genome-fragment	11.1	AAI-based	0	No	NA
Station155_DCM_ALL_assembly_NODE_15093_length_6777_cov_150.083309	6777	Low-quality	Genome-fragment	11.4	AAI-based	0	No	NA
Station155_MES_ALL_assembly_NODE_21524_length_6500_cov_127.514197	6500	Low-quality	Genome-fragment	10.94	AAI-based	0	No	NA
Station201_MES_ALL_assembly_NODE_11742_length_6832_cov_3.529880	6832	Low-quality	Genome-fragment	11.49	AAI-based	0	No	NA
Station178_SUR_ALL_assembly_NODE_13101_length_7766_cov_5.189081	7766	Low-quality	Genome-fragment	13.06	AAI-based	0	No	NA
Station175_SUR_ALL_assembly_NODE_10455_length_11129_cov_39.726025	11129	Low-quality	Genome-fragment	19.16	AAI-based	0	No	NA
Station188_DCM_ALL_assembly_NODE_12627_length_7766_cov_9.299183	7766	Low-quality	Genome-fragment	13.06	AAI-based	0	No	NA
Station163_SUR_ALL_assembly_NODE_3090_length_13223_cov_4.958536	13223	Low-quality	Genome-fragment	22.55	AAI-based	0	No	NA
Station205_MES_ALL_assembly_NODE_7567_length_10021_cov_5.604355	10021	Low-quality	Genome-fragment	16.84	AAI-based	0	No	NA
Station155_DCM_ALL_assembly_NODE_11852_length_8198_cov_140.411765	8198	Low-quality	Genome-fragment	13.79	AAI-based	0	No	NA
Station194_DCM_ALL_assembly_NODE_9477_length_8011_cov_2.631096	8011	Low-quality	Genome-fragment	13.75	AAI-based	0	No	NA
Station188_SUR_ALL_assembly_NODE_11321_length_6795_cov_6.406825	6795	Low-quality	Genome-fragment	11.43	AAI-based	0	No	NA
Station34_DCM_ALL_assembly_NODE_1475_length_14847_cov_10.110465	14847	Low-quality	Genome-fragment	25.49	AAI-based	0	No	NA
Station34_SUR_ALL_assembly_NODE_8552_length_5208_cov_4.925092	5208	Low-quality	Genome-fragment	8.96	AAI-based	0	No	NA
Station64_SUR_ALL_assembly_NODE_6965_length_5048_cov_3.355097	5048	Low-quality	Genome-fragment	8.72	AAI-based	0	No	NA
Station137_SUR_ALL_assembly_NODE_4476_length_5347_cov_3.968065	5347	Low-quality	Genome-fragment	0	HMM-based	0	No	NA
Station138_MES_COMBINED_FINAL_NODE_19151_length_5331_cov_3.261941	5331	Low-quality	Genome-fragment	0	HMM-based	0	No	NA
Station78_SUR_ALL_assembly_NODE_2601_length_8447_cov_10.375477	8447	Low-quality	Genome-fragment	14.44	AAI-based	0	No	NA
Station64_SUR_ALL_assembly_NODE_5003_length_6369_cov_4.421128	6369	Low-quality	Genome-fragment	10.68	AAI-based	0	No	NA
Station23_DCM_ALL_assembly_NODE_5455_length_6615_cov_12.779268	6615	Low-quality	Genome-fragment	10.43	AAI-based	0	No	NA
Station175_SUR_ALL_assembly_NODE_24944_length_5658_cov_50.949491	5658	Low-quality	Genome-fragment	8.92	AAI-based	0	No	NA
Station209_MES_ALL_assembly_NODE_22938_length_5528_cov_92.295450	5528	Low-quality	Genome-fragment	8.71	AAI-based	0	No	NA
Station208_SUR_ALL_assembly_NODE_13543_length_5282_cov_18.575282	5282	Low-quality	Genome-fragment	8.33	AAI-based	0	No	NA
Station188_DCM_ALL_assembly_NODE_21023_length_5282_cov_16.160321	5282	Low-quality	Genome-fragment	8.33	AAI-based	0	No	NA
Station175_ZZZ_ALL_assembly_NODE_14087_length_5073_cov_9.363691	5073	Low-quality	Genome-fragment	0	HMM-based	0	No	NA
Station22_SUR_ALL_assembly_NODE_10364_length_5040_cov_24.003611	5040	Low-quality	Genome-fragment	8.48	AAI-based	0	No	NA
Station168_IZZ_ALL_assembly_NODE_15287_length_8497_cov_19.200426	8497	Low-quality	Genome-fragment	14.61	AAI-based	0	No	NA
Station158_MES_ALL_assembly_NODE_19114_length_5693_cov_5.414686	5693	Low-quality	Genome-fragment	8.97	AAI-based	0	No	NA
Station163_SUR_ALL_assembly_NODE_8320_length_6549_cov_5.759624	6549	Low-quality	Genome-fragment	10.42	AAI-based	0	No	NA
Station206_SUR_ALL_assembly_NODE_19156_length_5059_cov_20.338129	5059	Low-quality	Genome-fragment	7.97	AAI-based	0	No	NA
Station209_SUR_ALL_assembly_NODE_25560_length_5059_cov_45.064948	5059	Low-quality	Genome-fragment	7.97	AAI-based	0	No	NA
Station189_MES_ALL_assembly_NODE_20792_length_6225_cov_16.296434	6225	Low-quality	Genome-fragment	10.02	AAI-based	0	No	NA
Station210_MES_ALL_assembly_NODE_16326_length_5026_cov_70.525448	5026	Low-quality	Genome-fragment	7.92	AAI-based	0	No	NA
Station210_SUR_ALL_assembly_NODE_29843_length_5017_cov_102.223700	5017	Low-quality	Genome-fragment	7.91	AAI-based	0	No	NA
Station173_DCM_ALL_assembly_NODE_30276_length_5017_cov_8.183797	5017	Low-quality	Genome-fragment	7.91	AAI-based	0	No	NA
Station82_SUR_COMBINED_FINAL_NODE_8942_length_5956_cov_9.355872	5956	Low-quality	Genome-fragment	9.39	AAI-based	0	No	NA
Station76_DCM_ALL_assembly_NODE_8908_length_5427_cov_2.887751	5427	Low-quality	Genome-fragment	9.25	AAI-based	0	No	NA
Station36_DCM_ALL_assembly_NODE_3461_length_6109_cov_15.461018	6109	Low-quality	Genome-fragment	5	HMM-based	0	No	NA
Station42_SUR_ALL_assembly_NODE_184_length_57434_cov_10.618449	57434	High-quality	High-quality	97.96	AAI-based	0	No	NA
Station39_DCM_ALL_assembly_NODE_2148_length_6751_cov_2.375747	6751	Low-quality	Genome-fragment	11.87	AAI-based	0	No	NA
Station52_SUR_ALL_assembly_NODE_6170_length_5259_cov_4.755573	5259	Low-quality	Genome-fragment	9.39	AAI-based	0	No	NA
Station124_SUR_ALL_assembly_NODE_111_length_58516_cov_50.154650	58516	Complete	High-quality	95.01	AAI-based	4.83	Yes	55-bp-DTR
Station100_SUR_ALL_assembly_NODE_1411_length_11340_cov_29.037395	11340	Low-quality	Genome-fragment	19.23	AAI-based	0	No	NA
Station100_SUR_SMARTER_KIT_NODE_677_length_11572_cov_15.395676	11572	Low-quality	Genome-fragment	20.01	AAI-based	0	No	NA
Station122_SUR_ALL_assembly_NODE_131_length_57015_cov_67.939361	57015	High-quality	High-quality	92.67	AAI-based	4.73	Yes	NA
Station125_SUR_ALL_assembly_NODE_400_length_35354_cov_13.855973	35354	Medium-quality	Genome-fragment	55.46	AAI-based	8.06	Yes	NA
Station124_MXL_ALL_assembly_NODE_111_length_57056_cov_12.337608	57056	High-quality	High-quality	92.42	AAI-based	5.05	Yes	NA
Station122_MES_COMBINED_FINAL_NODE_1205_length_34998_cov_3.815328	34998	Medium-quality	Genome-fragment	55.11	AAI-based	7.71	Yes	NA
Station123_SUR_ALL_assembly_NODE_163_length_48186_cov_44.007480	48186	Medium-quality	Genome-fragment	77.39	AAI-based	5.86	Yes	NA
Station138_SUR_ALL_assembly_NODE_1596_length_9321_cov_5.909778	9321	Low-quality	Genome-fragment	15.96	AAI-based	0	No	NA
Station102_MES_ALL_assembly_NODE_778_length_25505_cov_4.730452	25505	Low-quality	Genome-fragment	43.53	AAI-based	0	No	NA
Station58_DCM_ALL_assembly_NODE_713_length_19896_cov_4.201351	19896	Low-quality	Genome-fragment	33.94	AAI-based	0	No	NA
Station65_DCM_ALL_assembly_NODE_1349_length_18283_cov_10.935319	18283	Low-quality	Genome-fragment	31.19	AAI-based	0	No	NA
Station102_SUR_ALL_assembly_NODE_610_length_26413_cov_6.824987	26413	Low-quality	Genome-fragment	45.08	AAI-based	0	No	NA
Station65_SUR_ALL_assembly_NODE_1489_length_17182_cov_14.058271	17182	Low-quality	Genome-fragment	29.31	AAI-based	0	No	NA
Station45_SUR_ALL_assembly_NODE_1659_length_11649_cov_3.215370	11649	Low-quality	Genome-fragment	19.87	AAI-based	0	No	NA
Station62_SUR_ALL_assembly_NODE_484_length_25954_cov_5.200703	25954	Low-quality	Genome-fragment	44.26	AAI-based	0	No	NA
Station64_SUR_ALL_assembly_NODE_310_length_50285_cov_8.739976	50285	Medium-quality	Genome-fragment	85.74	AAI-based	0	No	NA
Station64_DCM_ALL_assembly_NODE_39_length_59012_cov_20.589616	59012	Complete	High-quality	100.6	AAI-based	0	No	51-bp-DTR
Station32_SUR_ALL_assembly_NODE_1822_length_12435_cov_9.364540	12435	Low-quality	Genome-fragment	21.25	AAI-based	0	No	NA
Station31_SUR_ALL_assembly_NODE_4382_length_9985_cov_4.065660	9985	Low-quality	Genome-fragment	17.23	AAI-based	0	No	NA
Station36_DCM_ALL_assembly_NODE_1533_length_9987_cov_16.900725	9987	Low-quality	Genome-fragment	17.24	AAI-based	0	No	NA
Station52_DCM_ALL_assembly_NODE_1231_length_13590_cov_4.909568	13590	Low-quality	Genome-fragment	23.18	AAI-based	0	No	NA
Station33_SUR_ALL_assembly_NODE_1483_length_14478_cov_3.587464	14478	Low-quality	Genome-fragment	24.7	AAI-based	0	No	NA
Station123_MXL_ALL_assembly_NODE_2837_length_12450_cov_3.556111	12450	Low-quality	Genome-fragment	21.25	AAI-based	0	No	NA
Station70_SUR_ALL_assembly_NODE_617_length_31247_cov_11.626667	31247	Medium-quality	Genome-fragment	53.34	AAI-based	0	No	NA
Station68_DCM_ALL_assembly_NODE_85_length_48467_cov_47.178303	48467	Medium-quality	Genome-fragment	82.72	AAI-based	0	No	NA
Station68_SUR_ALL_assembly_NODE_193_length_59087_cov_14.177429	59087	High-quality	High-quality	100.85	AAI-based	0	No	NA
Station34_SUR_ALL_assembly_NODE_2563_length_11092_cov_4.712059	11092	Low-quality	Genome-fragment	18.81	AAI-based	0	No	NA
Station66_SUR_ALL_assembly_NODE_2224_length_11642_cov_5.293691	11642	Low-quality	Genome-fragment	19.86	AAI-based	0	No	NA
Station72_DCM_ALL_assembly_NODE_75_length_58297_cov_55.154631	58297	Complete	High-quality	99.57	AAI-based	0	No	50-bp-DTR
Station66_DCM_ALL_assembly_NODE_1314_length_17437_cov_6.755207	17437	Low-quality	Genome-fragment	29.76	AAI-based	0	No	NA
Station109_DCM_ALL_assembly_NODE_1035_length_14859_cov_15.173804	14859	Low-quality	Genome-fragment	25.19	AAI-based	0	No	NA
Station41_SUR_ALL_assembly_NODE_630_length_14647_cov_5.100329	14647	Low-quality	Genome-fragment	24.94	AAI-based	0	No	NA
Station111_SUR_ALL_assembly_NODE_2073_length_9252_cov_21.716321	9252	Low-quality	Genome-fragment	15.85	AAI-based	0	No	NA
Station122_DCM_ALL_assembly_NODE_3367_length_8079_cov_4.022807	8079	Low-quality	Genome-fragment	13.79	AAI-based	0	No	NA
Station72_MES_ALL_assembly_NODE_4502_length_7906_cov_8.493822	7906	Low-quality	Genome-fragment	13.49	AAI-based	0	No	NA
Station56_SUR_ALL_assembly_NODE_2198_length_11512_cov_3.448023	11512	Low-quality	Genome-fragment	19.64	AAI-based	0	No	NA
Station122_DCM_ALL_assembly_NODE_5958_length_5277_cov_3.667752	5277	Low-quality	Genome-fragment	9	AAI-based	0	No	NA
Station38_DCM_ALL_assembly_NODE_1567_length_7652_cov_4.654864	7652	Low-quality	Genome-fragment	13.06	AAI-based	0	No	NA
Station72_MES_ALL_assembly_NODE_1820_length_14543_cov_8.336140	14543	Low-quality	Genome-fragment	24.85	AAI-based	0	No	NA
Station38_SUR_ALL_assembly_NODE_2372_length_7242_cov_3.500904	7242	Low-quality	Genome-fragment	12.36	AAI-based	0	No	NA
Station102_SUR_SMARTER_KIT_NODE_2451_length_5009_cov_5.448325	5009	Low-quality	Genome-fragment	8.55	AAI-based	0	No	NA
Station76_DCM_ALL_assembly_NODE_9502_length_5196_cov_3.717954	5196	Low-quality	Genome-fragment	8.87	AAI-based	0	No	NA
Station76_SUR_ALL_assembly_NODE_539_length_34239_cov_4.977680	34239	Medium-quality	Genome-fragment	58.42	AAI-based	0	No	NA
Station34_SUR_ALL_assembly_NODE_1937_length_13155_cov_4.367863	13155	Low-quality	Genome-fragment	22.44	AAI-based	0	No	NA
Station100_SUR_ALL_assembly_NODE_2168_length_8341_cov_23.472363	8341	Low-quality	Genome-fragment	14.23	AAI-based	0	No	NA
Station122_MES_COMBINED_FINAL_NODE_2237_length_20293_cov_3.535231	20293	Low-quality	Genome-fragment	34.61	AAI-based	0	No	NA
Station123_MXL_ALL_assembly_NODE_3249_length_11204_cov_3.599067	11204	Low-quality	Genome-fragment	19.11	AAI-based	0	No	NA
Station111_SUR_ALL_assembly_NODE_2727_length_7631_cov_16.670803	7631	Low-quality	Genome-fragment	13.02	AAI-based	0	No	NA
Station125_SUR_ALL_assembly_NODE_883_length_21277_cov_12.990010	21277	Low-quality	Genome-fragment	36.29	AAI-based	0	No	NA
Station122_DCM_ALL_assembly_NODE_3845_length_7329_cov_3.008111	7329	Low-quality	Genome-fragment	12.51	AAI-based	0	No	NA
Station138_SUR_ALL_assembly_NODE_1756_length_8752_cov_3.604001	8752	Low-quality	Genome-fragment	14.93	AAI-based	0	No	NA
Station34_SUR_ALL_assembly_NODE_971_length_20237_cov_4.608463	20237	Low-quality	Genome-fragment	34.51	AAI-based	0	No	NA
Station32_SUR_ALL_assembly_NODE_584_length_23789_cov_8.636555	23789	Low-quality	Genome-fragment	40.57	AAI-based	0	No	NA
Station33_SUR_ALL_assembly_NODE_1627_length_13758_cov_2.789024	13758	Low-quality	Genome-fragment	23.46	AAI-based	0	No	NA
Station70_SUR_ALL_assembly_NODE_706_length_28820_cov_13.090874	28820	Low-quality	Genome-fragment	49.24	AAI-based	0	No	NA
Station65_DCM_ALL_assembly_NODE_4609_length_7700_cov_10.045520	7700	Low-quality	Genome-fragment	13.13	AAI-based	0	No	NA
Station45_SUR_ALL_assembly_NODE_682_length_20095_cov_3.115569	20095	Low-quality	Genome-fragment	34.26	AAI-based	0	No	NA
Station65_SUR_ALL_assembly_NODE_3981_length_9132_cov_11.981051	9132	Low-quality	Genome-fragment	15.57	AAI-based	0	No	NA
Station62_SUR_ALL_assembly_NODE_692_length_21459_cov_4.869183	21459	Low-quality	Genome-fragment	36.59	AAI-based	0	No	NA
Station58_DCM_ALL_assembly_NODE_636_length_21255_cov_4.096085	21255	Low-quality	Genome-fragment	36.24	AAI-based	0	No	NA
Station56_SUR_ALL_assembly_NODE_718_length_22330_cov_3.273535	22330	Low-quality	Genome-fragment	38.07	AAI-based	0	No	NA
Station41_SUR_ALL_assembly_NODE_425_length_18323_cov_5.365448	18323	Low-quality	Genome-fragment	31.24	AAI-based	0	No	NA
Station41_DCM_ALL_assembly_NODE_809_length_16536_cov_26.063285	16536	Low-quality	Genome-fragment	28.2	AAI-based	0	No	NA
Station39_DCM_ALL_assembly_NODE_965_length_10886_cov_2.246976	10886	Low-quality	Genome-fragment	18.56	AAI-based	0	No	NA
Station100_SUR_ALL_assembly_NODE_2195_length_8250_cov_19.997804	8250	Low-quality	Genome-fragment	14.08	AAI-based	0	No	NA
Station100_SUR_SMARTER_KIT_NODE_1206_length_7322_cov_12.821935	7322	Low-quality	Genome-fragment	12.49	AAI-based	0	No	NA
Station111_SUR_ALL_assembly_NODE_1850_length_9903_cov_16.258631	9903	Low-quality	Genome-fragment	12.68	AAI-based	24.91	Yes	NA
Station210_SUR_ALL_assembly_NODE_10717_length_11994_cov_116.420638	11994	Low-quality	Genome-fragment	5.83	AAI-based	0	No	NA
Station168_IZZ_ALL_assembly_NODE_15023_length_8618_cov_11.570478	8618	Low-quality	Genome-fragment	14.72	AAI-based	0	No	NA
Station168_IZZ_ALL_assembly_NODE_20117_length_6746_cov_30.021073	6746	Low-quality	Genome-fragment	11.3	AAI-based	0	No	NA
Station210_MES_ALL_assembly_NODE_7252_length_10554_cov_3.906372	10554	Low-quality	Genome-fragment	29.83	AAI-based	0	No	NA
Station18_DCM_ALL_assembly_NODE_1361_length_12558_cov_32.389427	12558	Low-quality	Genome-fragment	25	HMM-based	0	No	NA
Station210_SUR_ALL_assembly_NODE_11928_length_10984_cov_3.878031	10984	Low-quality	Genome-fragment	15	HMM-based	0	No	NA
Station84_SUR_COMBINED_FINAL_NODE_7755_length_7259_cov_151.117296	7259	Low-quality	Genome-fragment	10	HMM-based	0	No	NA
Station158_SUR_ALL_assembly_NODE_23022_length_5104_cov_37.646069	5104	Low-quality	Genome-fragment	12.08	AAI-based	0	No	NA
Station193_SUR_ALL_assembly_NODE_11898_length_6170_cov_29.884056	6170	Low-quality	Genome-fragment	13.85	AAI-based	0	No	NA
Station173_DCM_ALL_assembly_NODE_40639_length_3970_cov_6.544572	3970	Complete	High-quality	NA	NA	NA	No	55-bp-DTR
Station188_DCM_ALL_assembly_NODE_68179_length_2135_cov_4.698077	2135	Complete	High-quality	NA	NA	NA	No	55-bp-DTR
Station163_MES_ALL_assembly_NODE_18_length_198877_cov_8.764302	198877	Not-determined	Genome-fragment	NA	NA	NA	No	NA
Station163_MES_ALL_assembly_NODE_403_length_48927_cov_9.703368	48927	Low-quality	Genome-fragment	30	HMM-based	0	No	NA
Station189_MES_ALL_assembly_NODE_16444_length_7380_cov_2.453106	7380	Not-determined	Genome-fragment	NA	NA	NA	No	NA
Station189_MES_ALL_assembly_NODE_20305_length_6332_cov_1.985662	6332	Not-determined	Genome-fragment	NA	NA	NA	No	NA
Station189_MES_ALL_assembly_NODE_9020_length_11349_cov_4.318222	11349	Not-determined	Genome-fragment	NA	NA	NA	No	NA
Station163_MES_ALL_assembly_NODE_625_length_35990_cov_9.479282	35990	Low-quality	Genome-fragment	6.42	AAI-based	60.28	Yes	NA
Station68_MES_COMBINED_FINAL_NODE_4146_length_14546_cov_3.801049	14546	Low-quality	Genome-fragment	6.26	AAI-based	NA	No	NA
Station68_MES_DO_NOT_POOL_NODE_16952_length_5209_cov_2.682965	5209	Low-quality	Genome-fragment	2.74	AAI-based	NA	No	NA
Station22_SUR_ALL_assembly_NODE_6417_length_6944_cov_42.549281	6944	Low-quality	Genome-fragment	12.66	AAI-based	0	No	NA
Station163_MES_ALL_assembly_NODE_707_length_31882_cov_34.194112	31882	Low-quality	Genome-fragment	20	HMM-based	0	No	NA
Station175_SUR_ALL_assembly_NODE_4144_length_22595_cov_3.121340	22595	Low-quality	Genome-fragment	15	HMM-based	0	No	NA
Station163_MES_ALL_assembly_NODE_844_length_25982_cov_14.584256	25982	Low-quality	Genome-fragment	6.72	AAI-based	0	No	NA
Station168_IZZ_ALL_assembly_NODE_25307_length_5567_cov_4.219884	5567	Low-quality	Genome-fragment	0	HMM-based	0	No	NA
Station188_DCM_ALL_assembly_NODE_2883_length_22164_cov_8.956986	22164	Low-quality	Genome-fragment	12.15	AAI-based	0	No	NA
Station175_SUR_ALL_assembly_NODE_27644_length_5233_cov_2.704712	5233	Low-quality	Genome-fragment	2.88	AAI-based	0	No	NA
Station163_MES_ALL_assembly_NODE_1058_length_20521_cov_9.224519	20521	Low-quality	Genome-fragment	11.29	AAI-based	0	No	NA
Station85_MES_COMBINED_FINAL_NODE_1365_length_26179_cov_4.807763	26179	Low-quality	Genome-fragment	14.39	AAI-based	0	No	NA
Station189_MES_ALL_assembly_NODE_4347_length_18875_cov_2.509989	18875	Low-quality	Genome-fragment	10.36	AAI-based	0	No	NA
Station85_SUR_COMBINED_FINAL_NODE_7310_length_6308_cov_76.134016	6308	Low-quality	Genome-fragment	9.81	AAI-based	0	No	NA
Station84_SUR_COMBINED_FINAL_NODE_6642_length_8288_cov_147.449654	8288	Low-quality	Genome-fragment	12.96	AAI-based	0	No	NA
Station85_SUR_COMBINED_FINAL_NODE_5269_length_8173_cov_98.797118	8173	Low-quality	Genome-fragment	12.39	AAI-based	0	No	NA
Station210_SUR_ALL_assembly_NODE_12622_length_10475_cov_45.316795	10475	Low-quality	Genome-fragment	4.62	AAI-based	35.54	Yes	NA
Station163_MES_ALL_assembly_NODE_1882_length_10265_cov_9.384035	10265	Not-determined	Genome-fragment	NA	NA	NA	No	NA
Station163_SUR_ALL_assembly_NODE_2563_length_15200_cov_4.722219	15200	Not-determined	Genome-fragment	NA	NA	NA	No	NA
Station163_SUR_ALL_assembly_NODE_4203_length_10603_cov_3.965207	10603	Not-determined	Genome-fragment	NA	NA	NA	No	NA
Station163_MES_ALL_assembly_NODE_2226_length_8398_cov_12.986815	8398	Not-determined	Genome-fragment	NA	NA	NA	No	NA
Station163_MES_ALL_assembly_NODE_1904_length_10140_cov_15.844323	10140	Low-quality	Genome-fragment	6.14	AAI-based	NA	No	NA
Station67_SUR_ALL_assembly_NODE_6554_length_6087_cov_26.344496	6087	Low-quality	Genome-fragment	3.65	AAI-based	NA	No	NA
Station18_DCM_ALL_assembly_NODE_581_length_21929_cov_4.405550	21929	Low-quality	Genome-fragment	13.34	AAI-based	0	No	NA
Station48_SUR_ALL_assembly_NODE_33_length_53509_cov_26.756688	53509	Low-quality	Genome-fragment	32.14	AAI-based	0	No	NA
Station163_MES_ALL_assembly_NODE_2566_length_6969_cov_11.801707	6969	Low-quality	Genome-fragment	3.29	AAI-based	NA	No	NA
Station85_MES_COMBINED_FINAL_NODE_10300_length_7538_cov_5.310571	7538	Low-quality	Genome-fragment	4.15	AAI-based	NA	No	NA
Station201_DCM_ALL_assembly_NODE_24008_length_5001_cov_6.658512	5001	Low-quality	Genome-fragment	2.64	AAI-based	NA	No	NA
Station189_MES_ALL_assembly_NODE_21496_length_6081_cov_17.650514	6081	Not-determined	Genome-fragment	NA	NA	NA	No	NA
Station205_SUR_ALL_assembly_NODE_6516_length_8443_cov_9.716023	8443	Low-quality	Genome-fragment	14.61	AAI-based	0	No	NA
Station168_IZZ_ALL_assembly_NODE_15148_length_8562_cov_3.393676	8562	Low-quality	Genome-fragment	14.92	AAI-based	0	No	NA
Station189_MES_ALL_assembly_NODE_20625_length_6263_cov_24.616140	6263	Low-quality	Genome-fragment	10.91	AAI-based	0	No	NA
Station175_SUR_ALL_assembly_NODE_4149_length_22574_cov_7.424575	22574	Low-quality	Genome-fragment	7.86	AAI-based	NA	No	NA
Station189_MES_ALL_assembly_NODE_6150_length_14806_cov_4.476442	14806	Low-quality	Genome-fragment	8.5	AAI-based	NA	No	NA
Station209_SUR_ALL_assembly_NODE_5061_length_17093_cov_18.676664	17093	Low-quality	Genome-fragment	9.74	AAI-based	NA	No	NA
Station180_SUR_ALL_assembly_NODE_26799_length_5529_cov_4.439167	5529	Not-determined	Genome-fragment	NA	NA	NA	No	NA
Station168_DCM_ALL_assembly_NODE_1833_length_41265_cov_31.413807	41265	High-quality	High-quality	95.56	AAI-based	0	No	NA
Station189_MES_ALL_assembly_NODE_3796_length_20565_cov_4.134130	20565	Low-quality	Genome-fragment	25	HMM-based	0	No	NA
Station189_DCM_ALL_assembly_NODE_7574_length_10082_cov_7.682856	10082	Low-quality	Genome-fragment	3.09	AAI-based	NA	No	NA
Station206_SUR_ALL_assembly_NODE_10705_length_7709_cov_4.091325	7709	Low-quality	Genome-fragment	2.26	AAI-based	NA	No	NA
Station163_SUR_ALL_assembly_NODE_1150_length_27776_cov_17.548176	27776	Low-quality	Genome-fragment	15	HMM-based	0	No	NA
Station168_DCM_ALL_assembly_NODE_8278_length_12522_cov_5.299912	12522	Low-quality	Genome-fragment	3.42	AAI-based	0	No	NA
Station168_IZZ_ALL_assembly_NODE_10761_length_11425_cov_19.356376	11425	Low-quality	Genome-fragment	3.63	AAI-based	0	No	NA
Station163_SUR_ALL_assembly_NODE_1585_length_21692_cov_3.923372	21692	Low-quality	Genome-fragment	15	HMM-based	0	No	NA
Station209_MES_ALL_assembly_NODE_19501_length_6294_cov_2.251322	6294	Low-quality	Genome-fragment	0	HMM-based	0	No	NA
Station194_DCM_ALL_assembly_NODE_8719_length_8505_cov_11.052071	8505	Low-quality	Genome-fragment	15.49	AAI-based	0	No	NA
Station191_SUR_ALL_assembly_NODE_7626_length_7357_cov_11.757875	7357	Low-quality	Genome-fragment	13.33	AAI-based	0	No	NA
Station85_DCM_COMBINED_FINAL_NODE_1516_length_23905_cov_131.018532	23905	Medium-quality	Genome-fragment	56.07	AAI-based	0	No	NA
Station85_SUR_COMBINED_FINAL_NODE_8346_length_5697_cov_403.390996	5697	Low-quality	Genome-fragment	14.74	AAI-based	0	No	NA
Station82_SUR_COMBINED_FINAL_NODE_2329_length_16599_cov_63.279316	16599	Low-quality	Genome-fragment	28.25	AAI-based	0	No	NA
Station168_IZZ_ALL_assembly_NODE_7981_length_14517_cov_19.994883	14517	Low-quality	Genome-fragment	15.5	AAI-based	0	No	NA
Station194_DCM_ALL_assembly_NODE_4751_length_13201_cov_5.195649	13201	Low-quality	Genome-fragment	26.79	AAI-based	NA	No	NA
Station210_SUR_ALL_assembly_NODE_7851_length_15490_cov_5.413087	15490	Low-quality	Genome-fragment	29.05	AAI-based	NA	No	NA
Station168_IZZ_ALL_assembly_NODE_8087_length_14370_cov_3.549633	14370	Low-quality	Genome-fragment	49.66	AAI-based	0	No	NA
Station205_MES_ALL_assembly_NODE_4724_length_13593_cov_5.547939	13593	Low-quality	Genome-fragment	22.17	AAI-based	0	No	NA
Station201_MES_ALL_assembly_NODE_17756_length_5086_cov_2.554959	5086	Low-quality	Genome-fragment	8.78	AAI-based	NA	No	NA
Station208_SUR_ALL_assembly_NODE_6463_length_8934_cov_420.076585	8934	Low-quality	Genome-fragment	12.64	AAI-based	0	No	NA
Station188_SUR_ALL_assembly_NODE_11077_length_6930_cov_8.862691	6930	Low-quality	Genome-fragment	9.11	AAI-based	0	No	NA
Station188_SUR_ALL_assembly_NODE_14577_length_5512_cov_62.821514	5512	Low-quality	Genome-fragment	5	HMM-based	0	No	NA
Station168_DCM_ALL_assembly_NODE_8839_length_11811_cov_31.478989	11811	Low-quality	Genome-fragment	30	HMM-based	0	No	NA
Station191_SUR_ALL_assembly_NODE_8103_length_7075_cov_4.045869	7075	Not-determined	Genome-fragment	NA	NA	NA	No	NA
Station178_SUR_ALL_assembly_NODE_9056_length_10597_cov_28.416430	10597	Low-quality	Genome-fragment	7.48	AAI-based	NA	No	NA
Station209_SUR_ALL_assembly_NODE_22821_length_5516_cov_6.732467	5516	Not-determined	Genome-fragment	NA	NA	NA	No	NA
Station189_DCM_ALL_assembly_NODE_15424_length_6285_cov_4.194864	6285	Not-determined	Genome-fragment	NA	NA	NA	No	NA
Station68_MES_COMBINED_FINAL_NODE_8175_length_8942_cov_29.068077	8942	Low-quality	Genome-fragment	9.7	AAI-based	NA	No	NA
Station82_DCM_COMBINED_FINAL_NODE_10866_length_5039_cov_179.409510	5039	Low-quality	Genome-fragment	7.73	AAI-based	0	No	NA
Station82_DCM_COMBINED_FINAL_NODE_4961_length_9464_cov_158.995111	9464	Low-quality	Genome-fragment	14.66	AAI-based	0	No	NA
Station163_SUR_ALL_assembly_NODE_4273_length_10487_cov_7.567389	10487	Not-determined	Genome-fragment	NA	NA	NA	No	NA
Station188_SUR_ALL_assembly_NODE_13908_length_5716_cov_49.042219	5716	Not-determined	Genome-fragment	NA	NA	NA	No	NA
Station163_SUR_ALL_assembly_NODE_5870_length_8349_cov_8.361104	8349	Not-determined	Genome-fragment	NA	NA	NA	No	NA
Station173_DCM_ALL_assembly_NODE_20494_length_6808_cov_13.012883	6808	Low-quality	Genome-fragment	0	HMM-based	0	No	NA
Station175_SUR_ALL_assembly_NODE_11595_length_10260_cov_7.774718	10260	Low-quality	Genome-fragment	17.81	AAI-based	0	No	NA
Station85_MES_COMBINED_FINAL_NODE_15493_length_5841_cov_64.092292	5841	Low-quality	Genome-fragment	9.98	AAI-based	0	No	NA
Station208_SUR_ALL_assembly_NODE_3775_length_13182_cov_32.254666	13182	Medium-quality	Genome-fragment	53.89	AAI-based	0	No	NA
Station180_SUR_ALL_assembly_NODE_9178_length_13761_cov_22.439953	13761	Medium-quality	Genome-fragment	55.67	AAI-based	0	No	NA
Station180_ZZZ_ALL_assembly_NODE_15406_length_6085_cov_2.058043	6085	Low-quality	Genome-fragment	24.7	AAI-based	0	No	NA
Station196_SUR_ALL_assembly_NODE_9910_length_7082_cov_4.943646	7082	Low-quality	Genome-fragment	28.77	AAI-based	0	No	NA
Station206_SUR_ALL_assembly_NODE_5126_length_13038_cov_5.054918	13038	Low-quality	Genome-fragment	5	HMM-based	0	No	NA
Station191_SUR_ALL_assembly_NODE_3541_length_11983_cov_6.834842	11983	Low-quality	Genome-fragment	0	HMM-based	0	No	NA
Station210_SUR_ALL_assembly_NODE_28210_length_5259_cov_3.239239	5259	Low-quality	Genome-fragment	0	HMM-based	0	No	NA
Station189_DCM_ALL_assembly_NODE_2039_length_22582_cov_6.185111	22582	Low-quality	Genome-fragment	0	HMM-based	0	No	NA
Station168_SUR_ALL_assembly_NODE_9203_length_10119_cov_24.065481	10119	Low-quality	Genome-fragment	15.52	AAI-based	0	No	NA
Station168_DCM_ALL_assembly_NODE_21264_length_5654_cov_186.293445	5654	Low-quality	Genome-fragment	8.63	AAI-based	0	No	NA
Station168_IZZ_ALL_assembly_NODE_25192_length_5588_cov_44.758720	5588	Low-quality	Genome-fragment	8.68	AAI-based	0	No	NA
Station194_DCM_ALL_assembly_NODE_1442_length_30744_cov_23.844505	30744	Low-quality	Genome-fragment	32.11	AAI-based	0	No	NA
Station168_DCM_ALL_assembly_NODE_20046_length_5940_cov_41.978929	5940	Low-quality	Genome-fragment	7.8	AAI-based	0	No	NA
Station209_SUR_ALL_assembly_NODE_20027_length_6090_cov_31.299089	6090	Low-quality	Genome-fragment	7.9	AAI-based	0	No	NA
Station206_SUR_ALL_assembly_NODE_18385_length_5218_cov_3.136355	5218	Low-quality	Genome-fragment	5	HMM-based	0	No	NA
Station201_SUR_ALL_assembly_NODE_13487_length_6547_cov_2.996919	6547	Low-quality	Genome-fragment	5	HMM-based	0	No	NA
Station201_SUR_ALL_assembly_NODE_18426_length_5247_cov_3.390794	5247	Low-quality	Genome-fragment	9.61	AAI-based	0	No	NA
Station209_SUR_ALL_assembly_NODE_22234_length_5620_cov_16.591195	5620	Low-quality	Genome-fragment	10.44	AAI-based	0	No	NA
Station201_SUR_ALL_assembly_NODE_16672_length_5629_cov_3.050951	5629	Low-quality	Genome-fragment	10.42	AAI-based	0	No	NA
Station173_DCM_ALL_assembly_NODE_3882_length_23938_cov_4.278064	23938	Low-quality	Genome-fragment	13.82	AAI-based	0	No	NA
Station196_SUR_ALL_assembly_NODE_10324_length_6882_cov_3.401641	6882	Not-determined	Genome-fragment	NA	NA	NA	No	NA
Station173_DCM_ALL_assembly_NODE_20476_length_6814_cov_7.181092	6814	Low-quality	Genome-fragment	4.09	AAI-based	NA	No	NA
Station163_SUR_ALL_assembly_NODE_7372_length_7120_cov_5.434395	7120	Low-quality	Genome-fragment	0	HMM-based	0	No	NA
Station209_MES_ALL_assembly_NODE_23194_length_5480_cov_10.141382	5480	Low-quality	Genome-fragment	0	HMM-based	0	No	NA
Station194_SUR_ALL_assembly_NODE_15620_length_5170_cov_6.067449	5170	Not-determined	Genome-fragment	NA	NA	NA	No	NA
Station84_SUR_COMBINED_FINAL_NODE_11070_length_5391_cov_76.876124	5391	Low-quality	Genome-fragment	8.71	AAI-based	0	No	NA
Station85_SUR_COMBINED_FINAL_NODE_3724_length_10678_cov_247.199190	10678	Low-quality	Genome-fragment	16.59	AAI-based	0	No	NA
Station85_SUR_COMBINED_FINAL_NODE_6717_length_6751_cov_81.959379	6751	Not-determined	Genome-fragment	NA	NA	NA	No	NA
Station163_SUR_ALL_assembly_NODE_8111_length_6663_cov_21.948850	6663	Low-quality	Genome-fragment	18.47	AAI-based	0	No	NA
Station210_SUR_ALL_assembly_NODE_25969_length_5631_cov_128.329806	5631	Low-quality	Genome-fragment	15.6	AAI-based	0	No	NA
Station206_SUR_ALL_assembly_NODE_18461_length_5202_cov_5.890033	5202	Low-quality	Genome-fragment	14.41	AAI-based	0	No	NA
Station188_DCM_ALL_assembly_NODE_22626_length_5015_cov_8.967944	5015	Low-quality	Genome-fragment	13.88	AAI-based	0	No	NA
Station163_SUR_ALL_assembly_NODE_8205_length_6606_cov_3.009312	6606	Low-quality	Genome-fragment	19.48	AAI-based	0	No	NA
Station205_MES_ALL_assembly_NODE_6704_length_10829_cov_12.424633	10829	Low-quality	Genome-fragment	31.97	AAI-based	0	No	NA
Station175_SUR_ALL_assembly_NODE_16033_length_8015_cov_4.028015	8015	Low-quality	Genome-fragment	10	HMM-based	0	No	NA
Station194_DCM_ALL_assembly_NODE_10251_length_7590_cov_15.339350	7590	Low-quality	Genome-fragment	12.11	AAI-based	0	No	NA
Station163_SUR_ALL_assembly_NODE_10081_length_5709_cov_2.628228	5709	Low-quality	Genome-fragment	23.03	AAI-based	NA	No	NA
Station173_DCM_ALL_assembly_NODE_26345_length_5581_cov_4.686573	5581	Low-quality	Genome-fragment	22.52	AAI-based	NA	No	NA
Station163_SUR_ALL_assembly_NODE_10358_length_5588_cov_4.543828	5588	Low-quality	Genome-fragment	15.35	AAI-based	0	No	NA
Station82_DCM_COMBINED_FINAL_NODE_7846_length_6495_cov_36.758851	6495	Low-quality	Genome-fragment	17.31	AAI-based	0	No	NA
Station209_SUR_ALL_assembly_NODE_16604_length_7046_cov_13.868116	7046	Low-quality	Genome-fragment	5	HMM-based	0	No	NA
Station201_DCM_ALL_assembly_NODE_9115_length_9653_cov_161.444155	9653	Low-quality	Genome-fragment	5	HMM-based	0	No	NA
Station180_SUR_ALL_assembly_NODE_28279_length_5285_cov_2.446463	5285	Low-quality	Genome-fragment	0	HMM-based	0	No	NA
Station208_SUR_ALL_assembly_NODE_12327_length_5645_cov_45.004830	5645	Low-quality	Genome-fragment	5	HMM-based	0	No	NA
Station22_SUR_ALL_assembly_NODE_3252_length_10826_cov_8.675796	10826	Low-quality	Genome-fragment	5.73	AAI-based	NA	No	NA
Station82_SUR_COMBINED_FINAL_NODE_3243_length_12967_cov_4.833875	12967	Not-determined	Genome-fragment	NA	NA	NA	No	NA
Station85_DCM_COMBINED_FINAL_NODE_9870_length_6785_cov_8.336553	6785	Low-quality	Genome-fragment	0	HMM-based	0	No	NA
Station85_DCM_COMBINED_FINAL_NODE_8706_length_7476_cov_8.264924	7476	Not-determined	Genome-fragment	NA	NA	NA	No	NA
Station178_SUR_ALL_assembly_NODE_11618_length_8615_cov_5.866472	8615	Low-quality	Genome-fragment	4.74	AAI-based	0	No	NA
Station173_DCM_ALL_assembly_NODE_26724_length_5524_cov_10.399707	5524	Low-quality	Genome-fragment	3.04	AAI-based	0	No	NA
Station163_SUR_ALL_assembly_NODE_30185_length_2449_cov_170.282790	2449	Complete	High-quality	NA	NA	NA	No	33-bp-DTR
Station168_SUR_ALL_assembly_NODE_4909_length_17365_cov_6.525303	17365	Low-quality	Genome-fragment	3.67	AAI-based	0	No	NA
Station168_IZZ_ALL_assembly_NODE_4516_length_22374_cov_67.665532-10419to22423-prophage	11955	Low-quality	Genome-fragment	3.69	AAI-based	0	No	NA
Station168_DCM_ALL_assembly_NODE_369_length_124235_cov_4.204566	124235	Medium-quality	Genome-fragment	65	HMM-based	4.79	Yes	NA
Station168_IZZ_ALL_assembly_NODE_844_length_63447_cov_3.838607	63447	Low-quality	Genome-fragment	35.62	AAI-based	0	No	NA
Station168_DCM_ALL_assembly_NODE_564_length_94868_cov_8.040564	94868	Medium-quality	Genome-fragment	50	HMM-based	0	No	NA
Station168_DCM_ALL_assembly_NODE_18364_length_6383_cov_6.880847	6383	Low-quality	Genome-fragment	0	HMM-based	0	No	NA
Station168_DCM_ALL_assembly_NODE_870_length_69189_cov_5.706454	69189	Low-quality	Genome-fragment	18.6	AAI-based	0	No	NA
Station173_DCM_ALL_assembly_NODE_960_length_67300_cov_9.137824	67300	High-quality	High-quality	90	HMM-based	NA	No	NA
Station168_SUR_ALL_assembly_NODE_1327_length_48476_cov_12.992132	48476	Low-quality	Genome-fragment	25.59	AAI-based	0	No	NA
Station193_SUR_ALL_assembly_NODE_1935_length_21778_cov_2.989366	21778	Low-quality	Genome-fragment	28.57	AAI-based	13.29	Yes	NA
Station180_ZZZ_ALL_assembly_NODE_5721_length_13298_cov_20.072265	13298	Low-quality	Genome-fragment	23.43	AAI-based	0	No	NA
Station196_SUR_ALL_assembly_NODE_9278_length_7385_cov_3.501637	7385	Low-quality	Genome-fragment	0	HMM-based	0	No	NA
Station82_SUR_COMBINED_FINAL_NODE_1055_length_29047_cov_7.649076	29047	Low-quality	Genome-fragment	25	AAI-based	NA	No	NA
Station173_DCM_ALL_assembly_NODE_22452_length_6323_cov_17.378749	6323	Low-quality	Genome-fragment	16.95	AAI-based	0	No	NA
Station196_SUR_ALL_assembly_NODE_10043_length_7016_cov_24.671743	7016	Low-quality	Genome-fragment	19.03	AAI-based	0	No	NA
Station191_SUR_ALL_assembly_NODE_12370_length_5368_cov_53.721814	5368	Low-quality	Genome-fragment	11.71	AAI-based	0	No	NA
Station180_ZZZ_ALL_assembly_NODE_17607_length_5496_cov_13.394964	5496	Low-quality	Genome-fragment	11.95	AAI-based	0	No	NA
Station201_SUR_ALL_assembly_NODE_3349_length_18378_cov_2.991432	18378	Medium-quality	Genome-fragment	56.69	AAI-based	0	No	NA
Station209_MES_ALL_assembly_NODE_13267_length_8586_cov_9.506857	8586	Low-quality	Genome-fragment	19.05	AAI-based	0	No	NA
Station210_MES_ALL_assembly_NODE_6268_length_12055_cov_3.754000	12055	Low-quality	Genome-fragment	23.25	AAI-based	NA	No	NA
Station194_DCM_ALL_assembly_NODE_12937_length_6425_cov_8.624490	6425	Low-quality	Genome-fragment	12.39	AAI-based	NA	No	NA
Station168_DCM_ALL_assembly_NODE_3012_length_27999_cov_42.388634	27999	Low-quality	Genome-fragment	25	HMM-based	0	No	NA
Station168_DCM_ALL_assembly_NODE_3028_length_27885_cov_25.218469	27885	Low-quality	Genome-fragment	20	HMM-based	0	No	NA
Station168_IZZ_ALL_assembly_NODE_2950_length_30202_cov_3.244668	30202	Low-quality	Genome-fragment	15.92	AAI-based	0	No	NA
Station168_SUR_ALL_assembly_NODE_15517_length_6371_cov_14.665928	6371	Not-determined	Genome-fragment	NA	NA	NA	No	NA
Station168_IZZ_ALL_assembly_NODE_9285_length_12910_cov_26.668767-1668to12865-prophage	11197	Low-quality	Genome-fragment	2.4	AAI-based	0	No	NA
Station168_DCM_ALL_assembly_NODE_10556_length_10192_cov_5.850350	10192	Low-quality	Genome-fragment	2.18	AAI-based	0	No	NA
Station168_DCM_ALL_assembly_NODE_3554_length_24600_cov_18.854145	24600	Low-quality	Genome-fragment	29.75	AAI-based	NA	No	NA
Station85_DCM_COMBINED_FINAL_NODE_520_length_43490_cov_7.281939	43490	Medium-quality	Genome-fragment	71.3	AAI-based	0	No	NA
Station85_SUR_COMBINED_FINAL_NODE_3432_length_11339_cov_27.409695	11339	Low-quality	Genome-fragment	18.52	AAI-based	NA	No	NA
Station205_MES_ALL_assembly_NODE_15901_length_6194_cov_1.975077	6194	Low-quality	Genome-fragment	10.19	AAI-based	0	No	NA
Station85_MES_COMBINED_FINAL_NODE_3614_length_14613_cov_4.217818	14613	Low-quality	Genome-fragment	23.88	AAI-based	0	No	NA
Station168_DCM_ALL_assembly_NODE_3644_length_24053_cov_5.194683	24053	Low-quality	Genome-fragment	12.49	AAI-based	0	No	NA
Station209_SUR_ALL_assembly_NODE_20296_length_6035_cov_6.036789	6035	Low-quality	Genome-fragment	0	HMM-based	0	No	NA
Station188_DCM_ALL_assembly_NODE_18295_length_5874_cov_8.365355	5874	Low-quality	Genome-fragment	0	HMM-based	0	No	NA
Station168_DCM_ALL_assembly_NODE_3866_length_22986_cov_6.531987	22986	Low-quality	Genome-fragment	4.05	AAI-based	10.06	Yes	NA
Station209_SUR_ALL_assembly_NODE_535_length_74111_cov_24.250041	74111	Low-quality	Genome-fragment	25	HMM-based	2.8	Yes	NA
Station180_ZZZ_ALL_assembly_NODE_9316_length_9028_cov_9.937033	9028	Low-quality	Genome-fragment	13.47	AAI-based	0	No	NA
Station173_DCM_ALL_assembly_NODE_7073_length_15338_cov_52.805536	15338	Low-quality	Genome-fragment	22.89	AAI-based	0	No	NA
Station209_SUR_ALL_assembly_NODE_20807_length_5915_cov_22.157509	5915	Low-quality	Genome-fragment	0	HMM-based	0	No	NA
Station210_SUR_ALL_assembly_NODE_22345_length_6389_cov_81.675718	6389	Low-quality	Genome-fragment	3.36	AAI-based	0	No	NA
Station205_MES_ALL_assembly_NODE_4606_length_13840_cov_27.931955	13840	Low-quality	Genome-fragment	33.42	AAI-based	0	No	NA
Station188_SUR_ALL_assembly_NODE_9240_length_8102_cov_8.536100	8102	Low-quality	Genome-fragment	3.89	AAI-based	NA	No	NA
Station168_DCM_ALL_assembly_NODE_4624_length_20041_cov_14.781297	20041	Not-determined	Genome-fragment	NA	NA	NA	No	55-bp-ITR
Station168_DCM_ALL_assembly_NODE_7144_length_14230_cov_64.082681	14230	Low-quality	Genome-fragment	30	HMM-based	0	No	NA
Station210_MES_ALL_assembly_NODE_11461_length_6932_cov_8.661044	6932	Low-quality	Genome-fragment	5	HMM-based	0	No	NA
Station85_MES_COMBINED_FINAL_NODE_6817_length_9845_cov_8.355158	9845	Low-quality	Genome-fragment	14.2	AAI-based	0	No	NA
Station168_DCM_ALL_assembly_NODE_4683_length_19883_cov_6.405033	19883	Low-quality	Genome-fragment	5.79	AAI-based	0	No	NA
Station205_MES_ALL_assembly_NODE_1847_length_24365_cov_3.060839	24365	Low-quality	Genome-fragment	10	HMM-based	0	No	NA
Station180_ZZZ_ALL_assembly_NODE_10153_length_8436_cov_3.520105	8436	Not-determined	Genome-fragment	NA	NA	NA	No	NA
Station188_DCM_ALL_assembly_NODE_22048_length_5109_cov_3.190344	5109	Low-quality	Genome-fragment	0	HMM-based	0	No	NA
Station85_MES_COMBINED_FINAL_NODE_8613_length_8431_cov_4.207498	8431	Low-quality	Genome-fragment	12.99	AAI-based	0	No	NA
Station85_SUR_COMBINED_FINAL_NODE_2414_length_15328_cov_39.256859	15328	Low-quality	Genome-fragment	28.68	AAI-based	0	No	NA
Station168_IZZ_ALL_assembly_NODE_5281_length_19935_cov_6.927264	19935	Low-quality	Genome-fragment	11.57	AAI-based	0	No	NA
Station178_SUR_ALL_assembly_NODE_6902_length_13239_cov_5.085103	13239	Low-quality	Genome-fragment	7.31	AAI-based	0	No	NA
Station168_IZZ_ALL_assembly_NODE_2456_length_34147_cov_24.361551	34147	Low-quality	Genome-fragment	7.29	AAI-based	0	No	NA
Station189_MES_ALL_assembly_NODE_21204_length_6138_cov_92.031728	6138	Low-quality	Genome-fragment	12.45	AAI-based	0	No	NA
Station82_SUR_COMBINED_FINAL_NODE_54191_length_1585_cov_3.876471	1585	Low-quality	Genome-fragment	3.32	AAI-based	0	No	NA
Station193_SUR_ALL_assembly_NODE_15105_length_5233_cov_12.666087	5233	Low-quality	Genome-fragment	10.44	AAI-based	0	No	NA
Station206_SUR_ALL_assembly_NODE_2580_length_21359_cov_98.011125	21359	Low-quality	Genome-fragment	10	HMM-based	0	No	NA
Station210_SUR_ALL_assembly_NODE_6188_length_18822_cov_30.118719	18822	Low-quality	Genome-fragment	0	HMM-based	0	No	NA
Station206_SUR_ALL_assembly_NODE_2842_length_20019_cov_4.316820	20019	Low-quality	Genome-fragment	35.06	AAI-based	0	No	NA
Station168_DCM_ALL_assembly_NODE_5491_length_17650_cov_54.805058	17650	Low-quality	Genome-fragment	0	HMM-based	0	No	NA
Station188_DCM_ALL_assembly_NODE_14433_length_7033_cov_4.152623	7033	Low-quality	Genome-fragment	5	HMM-based	0	No	NA
Station168_IZZ_ALL_assembly_NODE_10076_length_12053_cov_11.779963	12053	Low-quality	Genome-fragment	5	HMM-based	0	No	NA
Station205_MES_ALL_assembly_NODE_17250_length_5870_cov_3.382631	5870	Not-determined	Genome-fragment	NA	NA	NA	No	NA
Station168_DCM_ALL_assembly_NODE_5682_length_17224_cov_18.685887	17224	Low-quality	Genome-fragment	15	HMM-based	0	No	NA
Station168_DCM_ALL_assembly_NODE_12397_length_8865_cov_11.133485	8865	Low-quality	Genome-fragment	0	HMM-based	0	No	NA
Station168_IZZ_ALL_assembly_NODE_6611_length_16884_cov_15.467348	16884	Low-quality	Genome-fragment	15	HMM-based	0	No	NA
Station196_SUR_ALL_assembly_NODE_6773_length_9185_cov_4.794414	9185	Low-quality	Genome-fragment	5	HMM-based	0	No	NA
Station180_SUR_ALL_assembly_NODE_6116_length_18859_cov_13.898639	18859	Low-quality	Genome-fragment	10	HMM-based	56.8	Yes	NA
Station168_DCM_ALL_assembly_NODE_6049_length_16301_cov_7.276868	16301	Low-quality	Genome-fragment	9.4	AAI-based	0	No	NA
Station168_DCM_ALL_assembly_NODE_6173_length_16046_cov_55.063973	16046	Low-quality	Genome-fragment	5	HMM-based	0	No	NA
Station168_IZZ_ALL_assembly_NODE_6149_length_17842_cov_3.337269	17842	Medium-quality	Genome-fragment	59.76	AAI-based	NA	No	NA
Station194_SUR_ALL_assembly_NODE_9695_length_7041_cov_3.792585	7041	Not-determined	Genome-fragment	NA	NA	NA	No	NA
Station23_DCM_ALL_assembly_NODE_4230_length_7749_cov_4.652067	7749	Not-determined	Genome-fragment	NA	NA	NA	No	NA
Station168_DCM_ALL_assembly_NODE_6957_length_14539_cov_4.197183	14539	Low-quality	Genome-fragment	30	HMM-based	0	No	NA
Station168_IZZ_ALL_assembly_NODE_14116_length_9102_cov_4.629712	9102	Low-quality	Genome-fragment	0	HMM-based	0	No	NA
Station168_DCM_ALL_assembly_NODE_6993_length_14475_cov_4.439390	14475	Low-quality	Genome-fragment	0	HMM-based	0	No	NA
Station209_SUR_ALL_assembly_NODE_9652_length_10537_cov_6.589964	10537	Low-quality	Genome-fragment	5	HMM-based	0	No	NA
Station168_IZZ_ALL_assembly_NODE_8042_length_14427_cov_7.530615	14427	Low-quality	Genome-fragment	43.06	AAI-based	0	No	NA
Station206_SUR_ALL_assembly_NODE_4536_length_14251_cov_20.374190	14251	Low-quality	Genome-fragment	28.82	AAI-based	0	No	NA
Station175_SUR_ALL_assembly_NODE_7453_length_14633_cov_5.705858	14633	Low-quality	Genome-fragment	7.52	AAI-based	NA	No	NA
Station68_SUR_ALL_assembly_NODE_2854_length_11831_cov_2.543903	11831	Low-quality	Genome-fragment	6.5	AAI-based	NA	No	NA
Station201_SUR_ALL_assembly_NODE_13600_length_6497_cov_59.299131	6497	Low-quality	Genome-fragment	5.7	AAI-based	0	No	NA
Station168_IZZ_ALL_assembly_NODE_15289_length_8496_cov_4.653832	8496	Low-quality	Genome-fragment	10.03	AAI-based	0	No	NA
Station168_IZZ_ALL_assembly_NODE_8293_length_14083_cov_10.132022	14083	Low-quality	Genome-fragment	20	HMM-based	0	No	NA
Station168_IZZ_ALL_assembly_NODE_26616_length_5340_cov_3.874929	5340	Low-quality	Genome-fragment	0	HMM-based	0	No	NA
Station168_IZZ_ALL_assembly_NODE_3462_length_27210_cov_137.037047	27210	Low-quality	Genome-fragment	10	HMM-based	0	No	NA
Station168_DCM_ALL_assembly_NODE_7618_length_13461_cov_118.183798	13461	Low-quality	Genome-fragment	30.96	AAI-based	0	No	NA
Station173_DCM_ALL_assembly_NODE_28166_length_5307_cov_4.489337	5307	Low-quality	Genome-fragment	12.54	AAI-based	0	No	NA
Station206_MES_ALL_assembly_NODE_18649_length_6337_cov_51.413085	6337	Low-quality	Genome-fragment	10.28	AAI-based	0	No	NA
Station209_MES_ALL_assembly_NODE_20325_length_6097_cov_5.229063	6097	Low-quality	Genome-fragment	9.77	AAI-based	0	No	NA
Station196_SUR_ALL_assembly_NODE_15208_length_5304_cov_25.160030	5304	Low-quality	Genome-fragment	8.58	AAI-based	0	No	NA
Station194_DCM_ALL_assembly_NODE_18297_length_5025_cov_6.336016	5025	Low-quality	Genome-fragment	8.01	AAI-based	0	No	NA
Station168_DCM_ALL_assembly_NODE_7922_length_12985_cov_4.178809	12985	Low-quality	Genome-fragment	20	HMM-based	0	No	NA
Station168_DCM_ALL_assembly_NODE_8196_length_12637_cov_67.569623	12637	Low-quality	Genome-fragment	23.82	AAI-based	0	No	NA
Station168_DCM_ALL_assembly_NODE_8202_length_12628_cov_4.978287	12628	Low-quality	Genome-fragment	2.7	AAI-based	0	No	NA
Station168_SUR_ALL_assembly_NODE_3616_length_22135_cov_428.687726	22135	Low-quality	Genome-fragment	0	HMM-based	0	No	NA
Station173_DCM_ALL_assembly_NODE_5370_length_18951_cov_5.909028	18951	Low-quality	Genome-fragment	10.36	AAI-based	0	No	NA
Station210_SUR_ALL_assembly_NODE_12476_length_10576_cov_2.499477	10576	Low-quality	Genome-fragment	5.85	AAI-based	0	No	NA
Station189_MES_ALL_assembly_NODE_8745_length_11579_cov_6.639188	11579	Not-determined	Genome-fragment	NA	NA	NA	No	NA
Station168_DCM_ALL_assembly_NODE_9319_length_11321_cov_17.634387	11321	Low-quality	Genome-fragment	30.8	AAI-based	0	No	NA
Station206_MES_ALL_assembly_NODE_20958_length_5783_cov_3.162884	5783	Low-quality	Genome-fragment	5	HMM-based	0	No	NA
Station85_DCM_COMBINED_FINAL_NODE_4308_length_12075_cov_10.814725	12075	Not-determined	Genome-fragment	NA	NA	NA	No	NA
Station206_SUR_ALL_assembly_NODE_5775_length_11990_cov_3.531043	11990	Low-quality	Genome-fragment	2.96	AAI-based	0	No	NA
Station188_SUR_ALL_assembly_NODE_10475_length_7265_cov_6.465742	7265	Not-determined	Genome-fragment	NA	NA	NA	No	NA
Station188_DCM_ALL_assembly_NODE_22190_length_5087_cov_25.374006	5087	Not-determined	Genome-fragment	NA	NA	NA	No	NA
Station189_MES_ALL_assembly_NODE_23649_length_5669_cov_30.227645	5669	Not-determined	Genome-fragment	NA	NA	NA	No	NA
Station205_MES_ALL_assembly_NODE_18355_length_5635_cov_5.201792	5635	Not-determined	Genome-fragment	NA	NA	NA	No	NA
Station168_SUR_ALL_assembly_NODE_8286_length_11059_cov_31.631770	11059	Low-quality	Genome-fragment	10	HMM-based	0	No	NA
Station173_DCM_ALL_assembly_NODE_18373_length_7389_cov_30.226616	7389	Low-quality	Genome-fragment	20.64	AAI-based	0	No	NA
Station208_SUR_ALL_assembly_NODE_7610_length_7962_cov_62.980144	7962	Low-quality	Genome-fragment	22.8	AAI-based	0	No	NA
Station82_SUR_COMBINED_FINAL_NODE_8909_length_5974_cov_28.255786	5974	Low-quality	Genome-fragment	0	HMM-based	0	No	NA
Station85_DCM_COMBINED_FINAL_NODE_14909_length_5030_cov_321.720603	5030	Low-quality	Genome-fragment	14.19	AAI-based	0	No	NA
Station209_MES_ALL_assembly_NODE_7889_length_12980_cov_3.528201	12980	Low-quality	Genome-fragment	2.24	AAI-based	19.37	Yes	NA
Station201_DCM_ALL_assembly_NODE_11842_length_8072_cov_3.357366	8072	Low-quality	Genome-fragment	5	HMM-based	0	No	NA
Station188_DCM_ALL_assembly_NODE_4220_length_17077_cov_6.452473	17077	Low-quality	Genome-fragment	17.17	AAI-based	0	No	NA
Station189_MES_ALL_assembly_NODE_10037_length_10559_cov_3.480484	10559	Low-quality	Genome-fragment	0	HMM-based	0	No	NA
Station210_MES_ALL_assembly_NODE_9744_length_7992_cov_3.591533	7992	Low-quality	Genome-fragment	5.18	AAI-based	0	No	NA
Station206_SUR_ALL_assembly_NODE_15444_length_5937_cov_29.022611	5937	Low-quality	Genome-fragment	17.67	AAI-based	0	No	NA
Station206_MES_ALL_assembly_NODE_24495_length_5125_cov_55.254043	5125	Low-quality	Genome-fragment	14.95	AAI-based	0	No	NA
Station191_SUR_ALL_assembly_NODE_4630_length_10130_cov_11.332308	10130	Low-quality	Genome-fragment	27.29	AAI-based	0	No	NA
Station206_SUR_ALL_assembly_NODE_4809_length_13644_cov_32.786224	13644	Low-quality	Genome-fragment	20	HMM-based	0	No	NA
Station168_DCM_ALL_assembly_NODE_10971_length_9857_cov_2.400633	9857	Low-quality	Genome-fragment	15.16	AAI-based	0	No	NA
Station168_IZZ_ALL_assembly_NODE_7678_length_15000_cov_3.158581	15000	Low-quality	Genome-fragment	23.01	AAI-based	0	No	NA
Station68_MES_DO_NOT_POOL_NODE_9239_length_7739_cov_3.763014	7739	Not-determined	Genome-fragment	NA	NA	NA	No	NA
Station82_SUR_COMBINED_FINAL_NODE_2514_length_15728_cov_60.001276	15728	Low-quality	Genome-fragment	35	HMM-based	0	No	55-bp-ITR
Station180_ZZZ_ALL_assembly_NODE_10718_length_8092_cov_313.075526	8092	Low-quality	Genome-fragment	13.61	AAI-based	0	No	NA
Station206_SUR_ALL_assembly_NODE_12391_length_6934_cov_618.590493	6934	Low-quality	Genome-fragment	11.84	AAI-based	0	No	NA
Station168_DCM_ALL_assembly_NODE_11121_length_9733_cov_5.128746	9733	Low-quality	Genome-fragment	5	HMM-based	0	No	NA
Station205_MES_ALL_assembly_NODE_10343_length_8197_cov_2.580079	8197	Low-quality	Genome-fragment	10	HMM-based	0	No	NA
Station201_MES_ALL_assembly_NODE_10906_length_7191_cov_3.076654	7191	Low-quality	Genome-fragment	0	HMM-based	0	No	NA
Station175_ZZZ_ALL_assembly_NODE_5569_length_10855_cov_101.664352	10855	Low-quality	Genome-fragment	20.98	AAI-based	0	No	NA
Station205_SUR_ALL_assembly_NODE_13705_length_5018_cov_753.491638	5018	Low-quality	Genome-fragment	9.59	AAI-based	0	No	NA
Station180_ZZZ_ALL_assembly_NODE_13255_length_6822_cov_50.905719	6822	Low-quality	Genome-fragment	12.39	AAI-based	NA	No	NA
Station168_IZZ_ALL_assembly_NODE_6781_length_16579_cov_5.715626	16579	Low-quality	Genome-fragment	9.07	AAI-based	0	No	NA
Station168_DCM_ALL_assembly_NODE_20983_length_5714_cov_3.379572	5714	Low-quality	Genome-fragment	3.17	AAI-based	0	No	NA
Station85_DCM_COMBINED_FINAL_NODE_13645_length_5373_cov_4.134825	5373	Not-determined	Genome-fragment	NA	NA	NA	No	NA
Station173_DCM_ALL_assembly_NODE_11623_length_10453_cov_4.978361	10453	Not-determined	Genome-fragment	NA	NA	NA	No	NA
Station178_SUR_ALL_assembly_NODE_19257_length_5657_cov_2.742770	5657	Low-quality	Genome-fragment	10	HMM-based	0	No	NA
Station173_DCM_ALL_assembly_NODE_22215_length_6381_cov_4.386500	6381	Low-quality	Genome-fragment	16.45	AAI-based	0	No	NA
Station206_MES_ALL_assembly_NODE_25071_length_5036_cov_19.839992	5036	Low-quality	Genome-fragment	12.82	AAI-based	0	No	NA
Station180_ZZZ_ALL_assembly_NODE_10568_length_8188_cov_2.717693	8188	Not-determined	Genome-fragment	NA	NA	NA	No	NA
Station175_SUR_ALL_assembly_NODE_10626_length_10985_cov_4.971729	10985	Low-quality	Genome-fragment	5	HMM-based	0	No	NA
Station168_DCM_ALL_assembly_NODE_12429_length_8845_cov_3.094312	8845	Low-quality	Genome-fragment	36.81	AAI-based	NA	No	NA
Station168_IZZ_ALL_assembly_NODE_7674_length_15003_cov_4.113126	15003	Medium-quality	Genome-fragment	62.43	AAI-based	0	No	NA
Station82_SUR_COMBINED_FINAL_NODE_4276_length_10489_cov_2.676347	10489	Low-quality	Genome-fragment	15	HMM-based	0	No	NA
Station178_SUR_ALL_assembly_NODE_7673_length_12163_cov_44.521721	12163	Low-quality	Genome-fragment	15	HMM-based	0	No	NA
Station168_IZZ_ALL_assembly_NODE_16566_length_7942_cov_68.085711	7942	Not-determined	Genome-fragment	NA	NA	NA	No	NA
Station168_IZZ_ALL_assembly_NODE_7951_length_14554_cov_7.088627	14554	Medium-quality	Genome-fragment	79.69	AAI-based	0	No	NA
Station82_SUR_COMBINED_FINAL_NODE_3178_length_13163_cov_9.875191	13163	Medium-quality	Genome-fragment	72.12	AAI-based	0	No	NA
Station168_DCM_ALL_assembly_NODE_17043_length_6785_cov_45.537890	6785	Low-quality	Genome-fragment	5	HMM-based	0	No	NA
Station206_SUR_ALL_assembly_NODE_6575_length_10958_cov_3.422086	10958	Low-quality	Genome-fragment	27.63	AAI-based	0	No	NA
Station201_DCM_ALL_assembly_NODE_14474_length_7088_cov_7.321769	7088	Low-quality	Genome-fragment	0	HMM-based	0	No	NA
Station168_DCM_ALL_assembly_NODE_20932_length_5726_cov_61.105625	5726	Low-quality	Genome-fragment	0	HMM-based	0	No	NA
Station168_IZZ_ALL_assembly_NODE_14936_length_8666_cov_65.526187	8666	Low-quality	Genome-fragment	16.2	AAI-based	0	No	NA
Station189_DCM_ALL_assembly_NODE_11828_length_7501_cov_3.834811	7501	Low-quality	Genome-fragment	10	HMM-based	0	No	NA
Station189_DCM_ALL_assembly_NODE_13756_length_6801_cov_3.622888	6801	Low-quality	Genome-fragment	12.3	AAI-based	0	No	NA
Station188_DCM_ALL_assembly_NODE_19964_length_5493_cov_21.061236	5493	Low-quality	Genome-fragment	0	HMM-based	0	No	NA
Station208_SUR_ALL_assembly_NODE_10549_length_6284_cov_26.037085	6284	Low-quality	Genome-fragment	0	HMM-based	NA	No	NA
Station194_SUR_ALL_assembly_NODE_7350_length_8406_cov_4.544965	8406	Low-quality	Genome-fragment	0	HMM-based	0	No	NA
Station206_SUR_ALL_assembly_NODE_13991_length_6352_cov_3.183262	6352	Low-quality	Genome-fragment	5	HMM-based	25.28	Yes	NA
Station168_DCM_ALL_assembly_NODE_13368_length_8334_cov_4.791158	8334	Not-determined	Genome-fragment	NA	NA	NA	No	NA
Station173_DCM_ALL_assembly_NODE_19496_length_7071_cov_4.556157	7071	Not-determined	Genome-fragment	NA	NA	NA	No	NA
Station180_ZZZ_ALL_assembly_NODE_14846_length_6264_cov_10.891126	6264	Not-determined	Genome-fragment	NA	NA	0	No	NA
Station168_DCM_ALL_assembly_NODE_13377_length_8331_cov_5.676414	8331	Low-quality	Genome-fragment	19.88	AAI-based	NA	No	NA
Station206_SUR_ALL_assembly_NODE_10690_length_7716_cov_2.906540	7716	Low-quality	Genome-fragment	18.53	AAI-based	NA	No	NA
Station188_SUR_ALL_assembly_NODE_6723_length_10605_cov_17.019147	10605	Low-quality	Genome-fragment	25.33	AAI-based	NA	No	NA
Station189_DCM_ALL_assembly_NODE_20969_length_5063_cov_14.150359	5063	Low-quality	Genome-fragment	12.15	AAI-based	NA	No	NA
Station168_IZZ_ALL_assembly_NODE_1776_length_41825_cov_6.892124	41825	High-quality	High-quality	93.77	AAI-based	0	No	NA
Station168_DCM_ALL_assembly_NODE_13699_length_8169_cov_854.277915	8169	Low-quality	Genome-fragment	5	HMM-based	0	No	NA
Station168_DCM_ALL_assembly_NODE_13873_length_8092_cov_3.153291	8092	Low-quality	Genome-fragment	10	HMM-based	0	No	NA
Station168_IZZ_ALL_assembly_NODE_17610_length_7527_cov_3.858672	7527	Low-quality	Genome-fragment	15.19	AAI-based	0	No	NA
Station23_DCM_ALL_assembly_NODE_679_length_21334_cov_7.557498	21334	Low-quality	Genome-fragment	41.81	AAI-based	0	No	NA
Station210_SUR_ALL_assembly_NODE_11419_length_11378_cov_35.191557	11378	Low-quality	Genome-fragment	5	HMM-based	NA	No	NA
Station196_SUR_ALL_assembly_NODE_14760_length_5409_cov_5.004109	5409	Not-determined	Genome-fragment	NA	NA	NA	No	NA
Station189_DCM_ALL_assembly_NODE_2161_length_21737_cov_12.918181	21737	Low-quality	Genome-fragment	39.41	AAI-based	0	No	NA
Station191_SUR_ALL_assembly_NODE_5532_length_9026_cov_4.604169	9026	Low-quality	Genome-fragment	16.41	AAI-based	0	No	NA
Station206_SUR_ALL_assembly_NODE_19405_length_5010_cov_3.778809	5010	Low-quality	Genome-fragment	9.03	AAI-based	0	No	NA
Station180_ZZZ_ALL_assembly_NODE_16776_length_5703_cov_13.879780	5703	Low-quality	Genome-fragment	10.21	AAI-based	0	No	NA
Station209_MES_ALL_assembly_NODE_17410_length_6876_cov_6.708401	6876	Low-quality	Genome-fragment	12.35	AAI-based	NA	No	NA
Station84_SUR_COMBINED_FINAL_NODE_11186_length_5344_cov_7.248818	5344	Low-quality	Genome-fragment	9.62	AAI-based	NA	No	NA
Station180_ZZZ_ALL_assembly_NODE_8350_length_9846_cov_117.614748	9846	Low-quality	Genome-fragment	16.31	AAI-based	0	No	NA
Station82_SUR_COMBINED_FINAL_NODE_9824_length_5589_cov_27.847488	5589	Low-quality	Genome-fragment	9.25	AAI-based	0	No	NA
Station173_DCM_ALL_assembly_NODE_29863_length_5073_cov_26.610004	5073	Low-quality	Genome-fragment	8.39	AAI-based	0	No	NA
Station189_DCM_ALL_assembly_NODE_7432_length_10206_cov_7.284997	10206	Low-quality	Genome-fragment	18.91	AAI-based	0	No	NA
Station85_SUR_COMBINED_FINAL_NODE_8081_length_5825_cov_23.653553	5825	Low-quality	Genome-fragment	9.64	AAI-based	0	No	NA
Station168_DCM_ALL_assembly_NODE_15220_length_7475_cov_9.056065	7475	Not-determined	Genome-fragment	NA	NA	NA	No	NA
Station25_DCM_ALL_assembly_NODE_768_length_25941_cov_7.200610	25941	Medium-quality	Genome-fragment	55.27	AAI-based	0	No	NA
Station189_DCM_ALL_assembly_NODE_6687_length_10940_cov_50.217547	10940	Low-quality	Genome-fragment	15	HMM-based	0	No	NA
Station168_SUR_ALL_assembly_NODE_5872_length_14950_cov_5.234642	14950	Low-quality	Genome-fragment	5	HMM-based	0	No	NA
Station175_SUR_ALL_assembly_NODE_8903_length_12702_cov_20.795446	12702	Low-quality	Genome-fragment	38.64	AAI-based	0	No	NA
Station168_IZZ_ALL_assembly_NODE_5928_length_18345_cov_7.680153	18345	Medium-quality	Genome-fragment	51.6	AAI-based	0	No	NA
Station168_SUR_ALL_assembly_NODE_13165_length_7374_cov_4.852166	7374	Low-quality	Genome-fragment	3.56	AAI-based	0	No	NA
Station168_IZZ_ALL_assembly_NODE_4015_length_24500_cov_4.744569	24500	Low-quality	Genome-fragment	25	HMM-based	0	No	NA
Station168_IZZ_ALL_assembly_NODE_11151_length_11093_cov_7.046476	11093	Not-determined	Genome-fragment	NA	NA	NA	No	NA
Station206_SUR_ALL_assembly_NODE_12252_length_6997_cov_11.839239	6997	Not-determined	Genome-fragment	NA	NA	NA	No	NA
Station25_SUR_ALL_assembly_NODE_3511_length_9612_cov_4.269855	9612	Low-quality	Genome-fragment	0	HMM-based	8.49	Yes	NA
Station209_MES_ALL_assembly_NODE_6974_length_14321_cov_3.587901	14321	Low-quality	Genome-fragment	2.56	AAI-based	16.47	Yes	NA
Station168_DCM_ALL_assembly_NODE_16226_length_7080_cov_3.371530	7080	Low-quality	Genome-fragment	3.65	AAI-based	0	No	NA
Station188_DCM_ALL_assembly_NODE_21501_length_5199_cov_2.887830	5199	Low-quality	Genome-fragment	0	HMM-based	0	No	NA
Station188_DCM_ALL_assembly_NODE_20946_length_5297_cov_2.573636	5297	Low-quality	Genome-fragment	0	HMM-based	0	No	NA
Station168_IZZ_ALL_assembly_NODE_24617_length_5695_cov_4.774823	5695	Low-quality	Genome-fragment	0	HMM-based	0	No	NA
Station168_DCM_ALL_assembly_NODE_16318_length_7050_cov_5.427734	7050	Low-quality	Genome-fragment	22.02	AAI-based	0	No	NA
Station168_IZZ_ALL_assembly_NODE_1923_length_39803_cov_3.069513	39803	Medium-quality	Genome-fragment	56.56	AAI-based	0	No	NA
Station85_MES_COMBINED_FINAL_NODE_9314_length_8026_cov_3.674445	8026	Low-quality	Genome-fragment	11.89	AAI-based	0	No	NA
Station173_DCM_ALL_assembly_NODE_1504_length_47855_cov_9.021088	47855	Not-determined	Genome-fragment	NA	NA	NA	No	NA
Station175_IZZ_ALL_assembly_NODE_659_length_38625_cov_27.149080	38625	Not-determined	Genome-fragment	NA	NA	NA	No	NA
Station84_SUR_COMBINED_FINAL_NODE_6802_length_8122_cov_9.023057	8122	Low-quality	Genome-fragment	15.11	AAI-based	0	No	NA
Station168_SUR_ALL_assembly_NODE_12680_length_7603_cov_19.951775	7603	Low-quality	Genome-fragment	5	HMM-based	0	No	NA
Station168_IZZ_ALL_assembly_NODE_20332_length_6686_cov_94.789775	6686	Low-quality	Genome-fragment	5	HMM-based	0	No	NA
Station168_DCM_ALL_assembly_NODE_17838_length_6554_cov_2.797353	6554	Low-quality	Genome-fragment	12.24	AAI-based	0	No	NA
Station180_ZZZ_ALL_assembly_NODE_6841_length_11611_cov_14.209155	11611	Low-quality	Genome-fragment	19.51	AAI-based	30.77	Yes	NA
Station168_SUR_ALL_assembly_NODE_10249_length_9147_cov_3.964034	9147	Low-quality	Genome-fragment	4.65	AAI-based	72.73	Yes	NA
Station23_DCM_ALL_assembly_NODE_1454_length_14415_cov_6.253064	14415	Low-quality	Genome-fragment	41	AAI-based	0	No	NA
Station188_SUR_ALL_assembly_NODE_10255_length_7393_cov_38.864950	7393	Low-quality	Genome-fragment	12.07	AAI-based	NA	No	NA
Station168_IZZ_ALL_assembly_NODE_21584_length_6365_cov_45.410935	6365	Low-quality	Genome-fragment	5	HMM-based	0	No	NA
Station206_MES_ALL_assembly_NODE_21044_length_5765_cov_51.142207	5765	Low-quality	Genome-fragment	5	HMM-based	0	No	NA
Station168_DCM_ALL_assembly_NODE_18869_length_6246_cov_3.559845	6246	Low-quality	Genome-fragment	3.42	AAI-based	0	No	NA
Station168_IZZ_ALL_assembly_NODE_11499_length_10784_cov_8.887688	10784	Low-quality	Genome-fragment	5.92	AAI-based	0	No	NA
Station175_SUR_ALL_assembly_NODE_13577_length_9114_cov_3.365934	9114	Low-quality	Genome-fragment	5.01	AAI-based	0	No	NA
Station168_IZZ_ALL_assembly_NODE_12519_length_10064_cov_6.803677	10064	Low-quality	Genome-fragment	5.53	AAI-based	0	No	NA
Station85_DCM_COMBINED_FINAL_NODE_4124_length_12439_cov_4.456799	12439	Low-quality	Genome-fragment	6.83	AAI-based	0	No	NA
Station68_MES_DO_NOT_POOL_NODE_17230_length_5155_cov_3.653137	5155	Low-quality	Genome-fragment	2.93	AAI-based	0	No	NA
Station210_MES_ALL_assembly_NODE_11464_length_6931_cov_18.853549	6931	Not-determined	Genome-fragment	NA	NA	NA	No	NA
Station208_SUR_ALL_assembly_NODE_4153_length_12252_cov_7.259818	12252	Low-quality	Genome-fragment	14.94	AAI-based	NA	No	NA
Station188_DCM_ALL_assembly_NODE_13996_length_7185_cov_5.316690	7185	Low-quality	Genome-fragment	4.94	AAI-based	0	No	NA
Station168_DCM_ALL_assembly_NODE_19384_length_6109_cov_3.066568	6109	Low-quality	Genome-fragment	0	HMM-based	0	No	NA
Station173_DCM_ALL_assembly_NODE_7296_length_15004_cov_7.176534	15004	Not-determined	Genome-fragment	NA	NA	NA	No	NA
Station168_SUR_ALL_assembly_NODE_604_length_91024_cov_20.585683	91024	Not-determined	Genome-fragment	NA	NA	NA	No	NA
Station194_SUR_ALL_assembly_NODE_803_length_35822_cov_3.948192	35822	Low-quality	Genome-fragment	30	HMM-based	NA	No	NA
Station168_IZZ_ALL_assembly_NODE_4903_length_21088_cov_3.586317	21088	Medium-quality	Genome-fragment	54.47	AAI-based	0	No	NA
Station85_SUR_COMBINED_FINAL_NODE_3002_length_12763_cov_7.548631	12763	Low-quality	Genome-fragment	38.49	AAI-based	0	No	NA
Station82_SUR_COMBINED_FINAL_NODE_9496_length_5715_cov_10.104594	5715	Low-quality	Genome-fragment	17.8	AAI-based	0	No	NA
Station193_SUR_ALL_assembly_NODE_11063_length_6488_cov_33.443650	6488	Low-quality	Genome-fragment	0	HMM-based	0	No	NA
Station168_IZZ_ALL_assembly_NODE_11791_length_10565_cov_23.516841	10565	Not-determined	Genome-fragment	NA	NA	NA	No	NA
Station201_SUR_ALL_assembly_NODE_6989_length_10666_cov_4.181510	10666	Low-quality	Genome-fragment	0	HMM-based	0	No	NA
Station168_IZZ_ALL_assembly_NODE_4861_length_21236_cov_14.153817	21236	Low-quality	Genome-fragment	0	HMM-based	0	No	NA
Station209_MES_ALL_assembly_NODE_9687_length_11068_cov_31.261146	11068	Low-quality	Genome-fragment	16.92	AAI-based	0	No	NA
Station210_SUR_ALL_assembly_NODE_20951_length_6754_cov_25.864010	6754	Low-quality	Genome-fragment	5	HMM-based	0	No	NA
Station85_DCM_COMBINED_FINAL_NODE_8652_length_7512_cov_9.694783	7512	Not-determined	Genome-fragment	NA	NA	NA	No	NA
Station189_MES_ALL_assembly_NODE_21050_length_6173_cov_3.522883	6173	Not-determined	Genome-fragment	NA	NA	NA	No	NA
Station82_DCM_COMBINED_FINAL_NODE_1455_length_24208_cov_5.426945	24208	Low-quality	Genome-fragment	43.82	AAI-based	0	No	NA
Station168_DCM_ALL_assembly_NODE_20371_length_5863_cov_6.175275	5863	Low-quality	Genome-fragment	3.11	AAI-based	0	No	NA
Station189_DCM_ALL_assembly_NODE_14549_length_6541_cov_3.482270	6541	Not-determined	Genome-fragment	NA	NA	NA	No	NA
Station210_MES_ALL_assembly_NODE_6997_length_10917_cov_4.421746	10917	Not-determined	Genome-fragment	NA	NA	NA	No	NA
Station85_SUR_COMBINED_FINAL_NODE_9768_length_5067_cov_9.668196	5067	Not-determined	Genome-fragment	NA	NA	NA	No	NA
Station168_SUR_ALL_assembly_NODE_14251_length_6862_cov_5.372264	6862	Low-quality	Genome-fragment	0	HMM-based	0	No	NA
Station168_SUR_ALL_assembly_NODE_16041_length_6194_cov_7.318293	6194	Low-quality	Genome-fragment	0	HMM-based	0	No	NA
Station205_SUR_ALL_assembly_NODE_6705_length_8262_cov_3.128549	8262	Low-quality	Genome-fragment	5	HMM-based	0	No	NA
Station175_SUR_ALL_assembly_NODE_18861_length_7037_cov_4.735176	7037	Low-quality	Genome-fragment	11.75	AAI-based	0	No	NA
Station168_IZZ_ALL_assembly_NODE_5751_length_18746_cov_15.654968	18746	Low-quality	Genome-fragment	15	HMM-based	0	No	NA
Station168_IZZ_ALL_assembly_NODE_23601_length_5900_cov_46.290163	5900	Low-quality	Genome-fragment	3.15	AAI-based	0	No	NA
Station168_IZZ_ALL_assembly_NODE_23927_length_5832_cov_25.996365	5832	Low-quality	Genome-fragment	0.59	AAI-based	83.21	Yes	NA
Station206_MES_ALL_assembly_NODE_12624_length_8650_cov_7.726120	8650	Low-quality	Genome-fragment	2.82	AAI-based	39.11	Yes	NA
Station168_IZZ_ALL_assembly_NODE_18177_length_7330_cov_21.652646	7330	Not-determined	Genome-fragment	NA	NA	NA	No	NA
Station168_DCM_ALL_assembly_NODE_22167_length_5467_cov_44.141907	5467	Not-determined	Genome-fragment	NA	NA	NA	No	NA
Station209_MES_ALL_assembly_NODE_19517_length_6291_cov_8.794259	6291	Not-determined	Genome-fragment	NA	NA	NA	No	NA
Station196_SUR_ALL_assembly_NODE_3496_length_14729_cov_26.500954	14729	Complete	High-quality	0	HMM-based	0	No	23-bp-DTR
Station168_IZZ_ALL_assembly_NODE_15794_length_8260_cov_4.528336	8260	Low-quality	Genome-fragment	0	HMM-based	0	No	NA
Station23_DCM_ALL_assembly_NODE_6428_length_5972_cov_4.608078	5972	Low-quality	Genome-fragment	0	HMM-based	0	No	NA
Station25_SUR_ALL_assembly_NODE_8870_length_5040_cov_4.414644	5040	Low-quality	Genome-fragment	1.24	AAI-based	0	No	NA
Station168_DCM_ALL_assembly_NODE_22691_length_5357_cov_215.946624	5357	Not-determined	Genome-fragment	NA	NA	NA	No	NA
Station168_IZZ_ALL_assembly_NODE_16824_length_7834_cov_369.973390	7834	Not-determined	Genome-fragment	NA	NA	NA	No	NA
Station193_SUR_ALL_assembly_NODE_4084_length_13039_cov_22.565003	13039	Not-determined	Genome-fragment	NA	NA	NA	No	NA
Station210_SUR_ALL_assembly_NODE_14095_length_9508_cov_9.619486	9508	Low-quality	Genome-fragment	5.37	AAI-based	NA	No	NA
Station209_SUR_ALL_assembly_NODE_15042_length_7578_cov_21.526386	7578	Low-quality	Genome-fragment	0	HMM-based	0	No	NA
Station196_SUR_ALL_assembly_NODE_12281_length_6119_cov_10.610323	6119	Not-determined	Genome-fragment	NA	NA	NA	No	NA
Station168_DCM_ALL_assembly_NODE_23345_length_5233_cov_8.619737	5233	Low-quality	Genome-fragment	0	HMM-based	0	No	NA
Station210_SUR_ALL_assembly_NODE_25703_length_5680_cov_39.851556	5680	Low-quality	Genome-fragment	0	HMM-based	0	No	NA
Station210_SUR_ALL_assembly_NODE_27974_length_5296_cov_11.016981	5296	Low-quality	Genome-fragment	0	HMM-based	0	No	NA
Station194_SUR_ALL_assembly_NODE_8013_length_7969_cov_7.029821	7969	Low-quality	Genome-fragment	0	HMM-based	0	No	NA
Station85_DCM_COMBINED_FINAL_NODE_4516_length_11686_cov_102.671825	11686	Low-quality	Genome-fragment	22.64	AAI-based	0	No	NA
Station205_MES_ALL_assembly_NODE_9002_length_8937_cov_4.783382	8937	Low-quality	Genome-fragment	17.14	AAI-based	0	No	NA
Station168_IZZ_ALL_assembly_NODE_17002_length_7764_cov_45.481126	7764	Low-quality	Genome-fragment	12.06	AAI-based	NA	No	NA
Station201_DCM_ALL_assembly_NODE_21112_length_5457_cov_10.051648	5457	Low-quality	Genome-fragment	9.78	AAI-based	0	No	NA
Station168_IZZ_ALL_assembly_NODE_10482_length_11686_cov_7.903362	11686	Low-quality	Genome-fragment	6.45	AAI-based	0	No	NA
Station68_MES_COMBINED_FINAL_NODE_4887_length_12839_cov_4.661217	12839	Low-quality	Genome-fragment	7.03	AAI-based	0	No	NA
Station68_MES_DO_NOT_POOL_NODE_6663_length_9627_cov_3.277267	9627	Low-quality	Genome-fragment	0	HMM-based	NA	No	NA
Station168_IZZ_ALL_assembly_NODE_5615_length_19099_cov_2.967654	19099	Medium-quality	Genome-fragment	53.52	AAI-based	0	No	NA
Station30_DCM_ALL_assembly_NODE_3067_length_8370_cov_11.533133	8370	Low-quality	Genome-fragment	23.46	AAI-based	0	No	NA
Station175_IZZ_ALL_assembly_NODE_11085_length_3337_cov_38.090189	3337	Medium-quality	Genome-fragment	83.68	AAI-based	NA	No	55-bp-DTR
Station168_IZZ_ALL_assembly_NODE_24176_length_5783_cov_6.451117	5783	High-quality	High-quality	181.05	AAI-based	NA	No	NA
Station64_MES_COMBINED_FINAL_NODE_17062_length_5408_cov_12.271810	5408	High-quality	High-quality	173.39	AAI-based	NA	No	NA
Station68_MES_COMBINED_FINAL_NODE_34479_length_3558_cov_43.923780	3558	Complete	High-quality	114.04	AAI-based	NA	No	426-bp-DTR
Station168_IZZ_ALL_assembly_NODE_90901_length_1930_cov_13.869867	1930	Not-determined	Genome-fragment	NA	NA	NA	No	NA
Station206_SUR_ALL_assembly_NODE_2415_length_22289_cov_4.175722	22289	Low-quality	Genome-fragment	6.02	AAI-based	0	No	NA
Station168_IZZ_ALL_assembly_NODE_972_length_58265_cov_8.742656	58265	Low-quality	Genome-fragment	13.38	AAI-based	7.23	Yes	NA
Station208_SUR_ALL_assembly_NODE_11282_length_5997_cov_2.529283	5997	Low-quality	Genome-fragment	1.57	AAI-based	0	No	NA
Station206_SUR_ALL_assembly_NODE_8419_length_9140_cov_2.910402	9140	Low-quality	Genome-fragment	4.79	AAI-based	0	No	NA
Station193_SUR_ALL_assembly_NODE_1652_length_23821_cov_13.410250	23821	Low-quality	Genome-fragment	16.91	AAI-based	0	No	NA
Station193_SUR_ALL_assembly_NODE_10633_length_6679_cov_3.852355	6679	Low-quality	Genome-fragment	0	HMM-based	0	No	NA
Station205_SUR_ALL_assembly_NODE_7595_length_7575_cov_4.661569	7575	Low-quality	Genome-fragment	0	HMM-based	21.6	Yes	NA
Station175_SUR_ALL_assembly_NODE_10205_length_11343_cov_8.286322	11343	Low-quality	Genome-fragment	5.1	AAI-based	0	No	NA
Station206_SUR_ALL_assembly_NODE_6327_length_11275_cov_16.659002	11275	Low-quality	Genome-fragment	10	HMM-based	0	No	NA
Station178_SUR_ALL_assembly_NODE_8401_length_11255_cov_4.575714	11255	Not-determined	Genome-fragment	NA	NA	NA	No	NA
Station175_SUR_ALL_assembly_NODE_21219_length_6422_cov_36.903094	6422	Not-determined	Genome-fragment	NA	NA	NA	No	NA
Station189_MES_ALL_assembly_NODE_5809_length_15456_cov_16.773197	15456	Low-quality	Genome-fragment	8.75	AAI-based	NA	No	NA
Station188_DCM_ALL_assembly_NODE_9381_length_9675_cov_8.882536	9675	Not-determined	Genome-fragment	NA	NA	NA	No	NA
Station180_ZZZ_ALL_assembly_NODE_8298_length_9891_cov_10.076861	9891	Low-quality	Genome-fragment	0	HMM-based	0	No	NA
Station82_SUR_COMBINED_FINAL_NODE_8506_length_6189_cov_6.687480	6189	Low-quality	Genome-fragment	0	HMM-based	0	No	NA
Station205_MES_ALL_assembly_NODE_14841_length_6473_cov_7.113743	6473	Low-quality	Genome-fragment	0	HMM-based	0	No	NA
Station180_ZZZ_ALL_assembly_NODE_13485_length_6737_cov_4.513619	6737	Low-quality	Genome-fragment	15	HMM-based	0	No	NA
Station201_DCM_ALL_assembly_NODE_11664_length_8159_cov_7.156343	8159	Low-quality	Genome-fragment	23.17	AAI-based	0	No	NA
Station201_SUR_ALL_assembly_NODE_9695_length_8279_cov_2.662938	8279	Low-quality	Genome-fragment	24.49	AAI-based	0	No	NA
Station201_DCM_ALL_assembly_NODE_17011_length_6338_cov_5.490371	6338	Low-quality	Genome-fragment	18.76	AAI-based	0	No	NA
Station193_SUR_ALL_assembly_NODE_2023_length_21287_cov_3.437406	21287	Low-quality	Genome-fragment	13.05	AAI-based	0	No	NA
Station201_MES_ALL_assembly_NODE_11442_length_6955_cov_6.698116	6955	Low-quality	Genome-fragment	4.56	AAI-based	0	No	NA
Station201_MES_ALL_assembly_NODE_4338_length_13980_cov_3.928474	13980	Low-quality	Genome-fragment	8.45	AAI-based	0	No	NA
Station208_SUR_ALL_assembly_NODE_613_length_46214_cov_94.455447	46214	Low-quality	Genome-fragment	38.37	AAI-based	0	No	NA
Station206_SUR_ALL_assembly_NODE_353_length_69553_cov_10.382759	69553	Medium-quality	Genome-fragment	58.63	AAI-based	0	No	NA
Station168_IZZ_ALL_assembly_NODE_1469_length_46921_cov_134.439850	46921	Low-quality	Genome-fragment	18.68	AAI-based	NA	No	NA
Station206_MES_ALL_assembly_NODE_4770_length_18429_cov_5.379068	18429	Low-quality	Genome-fragment	7.33	AAI-based	NA	No	NA
Station168_IZZ_ALL_assembly_NODE_1800_length_41495_cov_5.430502	41495	High-quality	High-quality	103.61	AAI-based	0	No	NA
Station82_DCM_COMBINED_FINAL_NODE_8714_length_5996_cov_277.521124	5996	Low-quality	Genome-fragment	9.64	AAI-based	0	No	NA
Station67_SUR_ALL_assembly_NODE_268_length_45463_cov_4.258104	45463	Low-quality	Genome-fragment	27.42	AAI-based	0	No	NA
Station23_DCM_ALL_assembly_NODE_6970_length_5667_cov_2.944583	5667	Not-determined	Genome-fragment	NA	NA	NA	No	NA
Station189_MES_ALL_assembly_NODE_1170_length_40063_cov_4.001700	40063	Medium-quality	Genome-fragment	60	HMM-based	0	No	NA
Station189_DCM_ALL_assembly_NODE_10394_length_8171_cov_1.757023	8171	Not-determined	Genome-fragment	NA	NA	NA	No	NA
Station194_SUR_ALL_assembly_NODE_12136_length_6096_cov_4.350439	6096	Low-quality	Genome-fragment	0	HMM-based	0	No	NA
Station189_MES_ALL_assembly_NODE_1366_length_37315_cov_3.722008	37315	Low-quality	Genome-fragment	20.61	AAI-based	NA	No	NA
Station34_DCM_ALL_assembly_NODE_232_length_42682_cov_5.483074	42682	Low-quality	Genome-fragment	23.62	AAI-based	0	No	NA
Station210_MES_ALL_assembly_NODE_3264_length_20931_cov_5.294070	20931	Low-quality	Genome-fragment	11.36	AAI-based	NA	No	NA
Station210_MES_ALL_assembly_NODE_1841_length_32025_cov_5.422240	32025	Low-quality	Genome-fragment	17.74	AAI-based	0	No	NA
Station85_DCM_COMBINED_FINAL_NODE_384_length_51852_cov_5.752225	51852	Low-quality	Genome-fragment	25	HMM-based	0	No	NA
Station76_DCM_ALL_assembly_NODE_7518_length_6041_cov_3.159038	6041	Low-quality	Genome-fragment	3.41	AAI-based	NA	No	NA
Station168_IZZ_ALL_assembly_NODE_2937_length_30298_cov_6.209999	30298	Low-quality	Genome-fragment	5	HMM-based	2.06	Yes	NA
Station85_MES_COMBINED_FINAL_NODE_14916_length_5973_cov_2.407401	5973	Low-quality	Genome-fragment	2.54	AAI-based	0	No	NA
Station168_IZZ_ALL_assembly_NODE_2968_length_30048_cov_4.312406	30048	Low-quality	Genome-fragment	14.15	AAI-based	0	No	NA
Station168_IZZ_ALL_assembly_NODE_3037_length_29633_cov_5.615626	29633	High-quality	High-quality	121.83	AAI-based	0	No	NA
Station189_DCM_ALL_assembly_NODE_6000_length_11689_cov_2.897284	11689	Low-quality	Genome-fragment	39.91	AAI-based	NA	No	NA
Station178_SUR_ALL_assembly_NODE_14726_length_7048_cov_5.193336	7048	Low-quality	Genome-fragment	23.66	AAI-based	NA	No	NA
Station175_SUR_ALL_assembly_NODE_1502_length_45072_cov_9.739965	45072	Low-quality	Genome-fragment	36.52	AAI-based	0	No	NA
Station189_MES_ALL_assembly_NODE_942_length_44846_cov_2.973097	44846	Low-quality	Genome-fragment	36.36	AAI-based	0	No	NA
Station189_DCM_ALL_assembly_NODE_6902_length_10697_cov_3.300132	10697	Low-quality	Genome-fragment	8.54	AAI-based	0	No	NA
Station189_MES_ALL_assembly_NODE_8310_length_11996_cov_3.593418	11996	Low-quality	Genome-fragment	9.62	AAI-based	0	No	NA
Station175_SUR_ALL_assembly_NODE_3286_length_26501_cov_5.287378	26501	Low-quality	Genome-fragment	14.61	AAI-based	0	No	NA
Station168_IZZ_ALL_assembly_NODE_3772_length_25597_cov_2.972046	25597	Low-quality	Genome-fragment	14.5	AAI-based	0	No	NA
Station168_IZZ_ALL_assembly_NODE_3464_length_27196_cov_5.581224	27196	Low-quality	Genome-fragment	14.71	AAI-based	1.35	Yes	NA
Station209_SUR_ALL_assembly_NODE_23313_length_5425_cov_4.351955	5425	Low-quality	Genome-fragment	5	HMM-based	0	No	NA
Station173_DCM_ALL_assembly_NODE_2087_length_37929_cov_7.876644	37929	Medium-quality	Genome-fragment	69.07	AAI-based	0	No	NA
Station168_IZZ_ALL_assembly_NODE_22833_length_6061_cov_89.952714	6061	Low-quality	Genome-fragment	0	HMM-based	0	No	NA
Station180_ZZZ_ALL_assembly_NODE_18183_length_5361_cov_2.376555	5361	Not-determined	Genome-fragment	NA	NA	NA	No	NA
Station168_IZZ_ALL_assembly_NODE_26761_length_5315_cov_101.872814	5315	Low-quality	Genome-fragment	0	HMM-based	65.08	Yes	NA
Station206_MES_ALL_assembly_NODE_20785_length_5818_cov_15.734166	5818	Low-quality	Genome-fragment	0	HMM-based	29.63	Yes	NA
Station188_DCM_ALL_assembly_NODE_1236_length_36845_cov_3.693286	36845	Low-quality	Genome-fragment	10.09	AAI-based	0	No	NA
Station23_DCM_ALL_assembly_NODE_2204_length_11496_cov_2.629665	11496	Low-quality	Genome-fragment	0	HMM-based	0	No	NA
Station168_IZZ_ALL_assembly_NODE_4331_length_23132_cov_5.425662	23132	Low-quality	Genome-fragment	11.11	AAI-based	0	No	NA
Station82_SUR_COMBINED_FINAL_NODE_308_length_64091_cov_5.951121	64091	Low-quality	Genome-fragment	30	HMM-based	0	No	NA
Station168_IZZ_ALL_assembly_NODE_14432_length_8930_cov_5.469521	8930	Low-quality	Genome-fragment	5	HMM-based	0	No	NA
Station85_DCM_COMBINED_FINAL_NODE_3459_length_14030_cov_5.580394	14030	Low-quality	Genome-fragment	8.13	AAI-based	NA	No	NA
Station68_MES_DO_NOT_POOL_NODE_3046_length_16840_cov_5.077629	16840	Low-quality	Genome-fragment	10.39	AAI-based	NA	No	NA
Station205_MES_ALL_assembly_NODE_2422_length_20616_cov_14.353387	20616	Low-quality	Genome-fragment	47.77	AAI-based	0	No	NA
Station205_MES_ALL_assembly_NODE_19673_length_5388_cov_12.291581	5388	Low-quality	Genome-fragment	0	HMM-based	0	No	NA
Station210_SUR_ALL_assembly_NODE_1739_length_46943_cov_3.319293	46943	Low-quality	Genome-fragment	25.58	AAI-based	NA	No	NA
Station175_ZZZ_ALL_assembly_NODE_2341_length_21791_cov_26.244157	21791	Low-quality	Genome-fragment	10	HMM-based	0	No	NA
Station191_SUR_ALL_assembly_NODE_6855_length_7881_cov_1.972144	7881	Low-quality	Genome-fragment	0	HMM-based	0	No	NA
Station168_IZZ_ALL_assembly_NODE_23480_length_5927_cov_44.496424	5927	Low-quality	Genome-fragment	0	HMM-based	NA	No	NA
Station210_SUR_ALL_assembly_NODE_22457_length_6361_cov_2.882810	6361	Low-quality	Genome-fragment	1.98	AAI-based	NA	No	NA
Station85_DCM_COMBINED_FINAL_NODE_14486_length_5140_cov_7.095182	5140	Low-quality	Genome-fragment	1.77	AAI-based	0	No	NA
Station85_SUR_COMBINED_FINAL_NODE_1869_length_18850_cov_4.597446	18850	Medium-quality	Genome-fragment	54.96	AAI-based	0	No	NA
Station201_DCM_ALL_assembly_NODE_2165_length_24080_cov_5.590427	24080	Medium-quality	Genome-fragment	72.79	AAI-based	0	No	NA
Station82_SUR_COMBINED_FINAL_NODE_9434_length_5740_cov_8.332806	5740	Low-quality	Genome-fragment	16.76	AAI-based	0	No	NA
Station168_IZZ_ALL_assembly_NODE_5060_length_20601_cov_5.305412	20601	Low-quality	Genome-fragment	10.66	AAI-based	NA	No	NA
Station34_DCM_ALL_assembly_NODE_2781_length_10004_cov_2.405870	10004	Not-determined	Genome-fragment	NA	NA	NA	No	NA
Station188_DCM_ALL_assembly_NODE_3858_length_18072_cov_3.314425	18072	Low-quality	Genome-fragment	9.54	AAI-based	0	No	NA
Station168_IZZ_ALL_assembly_NODE_27521_length_5194_cov_5.093987	5194	Low-quality	Genome-fragment	0	HMM-based	0	No	NA
Station188_DCM_ALL_assembly_NODE_2005_length_27911_cov_3.422925	27911	Low-quality	Genome-fragment	15.41	AAI-based	NA	No	NA
Station189_DCM_ALL_assembly_NODE_4220_length_14638_cov_4.450525	14638	Low-quality	Genome-fragment	20	HMM-based	0	No	NA
Station191_SUR_ALL_assembly_NODE_8375_length_6922_cov_2.610601	6922	Low-quality	Genome-fragment	5	HMM-based	0	No	NA
Station168_IZZ_ALL_assembly_NODE_15471_length_8412_cov_9.495513	8412	Low-quality	Genome-fragment	3.76	AAI-based	0	No	NA
Station196_SUR_ALL_assembly_NODE_14676_length_5429_cov_2.603089	5429	Low-quality	Genome-fragment	5	HMM-based	0	No	NA
Station191_SUR_ALL_assembly_NODE_2831_length_13826_cov_2.418198	13826	Low-quality	Genome-fragment	5	HMM-based	0	No	NA
Station168_IZZ_ALL_assembly_NODE_5739_length_18780_cov_6.723899	18780	Low-quality	Genome-fragment	43.49	AAI-based	0	No	NA
Station168_IZZ_ALL_assembly_NODE_6036_length_18106_cov_4.421362	18106	Low-quality	Genome-fragment	1.71	AAI-based	83.76	Yes	NA
Station66_SUR_ALL_assembly_NODE_6605_length_5423_cov_1.989940	5423	Low-quality	Genome-fragment	0	HMM-based	90.36	Yes	NA
Station210_SUR_ALL_assembly_NODE_17012_length_8101_cov_13.382302	8101	Low-quality	Genome-fragment	0	HMM-based	0	No	NA
Station168_IZZ_ALL_assembly_NODE_6837_length_16470_cov_4.865793	16470	Low-quality	Genome-fragment	9.19	AAI-based	0	No	NA
Station18_DCM_ALL_assembly_NODE_3347_length_6720_cov_4.553338	6720	Low-quality	Genome-fragment	0	HMM-based	0	No	NA
Station168_IZZ_ALL_assembly_NODE_6764_length_16599_cov_26.980839	16599	Medium-quality	Genome-fragment	68.42	AAI-based	0	No	NA
Station67_SUR_ALL_assembly_NODE_3229_length_10194_cov_22.280698	10194	Low-quality	Genome-fragment	41.85	AAI-based	0	No	NA
Station194_SUR_ALL_assembly_NODE_3351_length_13887_cov_3.206405	13887	Low-quality	Genome-fragment	0	HMM-based	0	No	NA
Station168_SUR_ALL_assembly_NODE_3253_length_24030_cov_23.787404	24030	Low-quality	Genome-fragment	5	HMM-based	0	No	NA
Station85_MES_COMBINED_FINAL_NODE_1703_length_23145_cov_13.833434	23145	Low-quality	Genome-fragment	27.12	AAI-based	0	No	NA
Station85_MES_COMBINED_FINAL_NODE_19156_length_5118_cov_5.811772	5118	Low-quality	Genome-fragment	5.92	AAI-based	0	No	NA
Station85_DCM_COMBINED_FINAL_NODE_12911_length_5577_cov_10.740855	5577	Low-quality	Genome-fragment	6.43	AAI-based	0	No	NA
Station168_IZZ_ALL_assembly_NODE_7049_length_16063_cov_5.392429	16063	Low-quality	Genome-fragment	6.56	AAI-based	0	No	NA
Station82_SUR_COMBINED_FINAL_NODE_1590_length_21810_cov_5.598161	21810	Low-quality	Genome-fragment	9.19	AAI-based	0	No	NA
Station168_IZZ_ALL_assembly_NODE_7056_length_16055_cov_14.884313	16055	Low-quality	Genome-fragment	7.14	AAI-based	0	No	NA
Station168_IZZ_ALL_assembly_NODE_24830_length_5654_cov_8.640829	5654	Low-quality	Genome-fragment	0	HMM-based	0	No	NA
Station168_IZZ_ALL_assembly_NODE_7782_length_14843_cov_20.325669	14843	Low-quality	Genome-fragment	5	HMM-based	0	No	NA
Station168_IZZ_ALL_assembly_NODE_28337_length_5067_cov_16.116321	5067	Not-determined	Genome-fragment	NA	NA	NA	No	NA
Station210_SUR_ALL_assembly_NODE_4268_length_24727_cov_8.933771	24727	Low-quality	Genome-fragment	12.89	AAI-based	0	No	NA
Station67_SUR_ALL_assembly_NODE_1195_length_20139_cov_10.112378	20139	Low-quality	Genome-fragment	8.22	AAI-based	12.36	Yes	NA
Station209_SUR_ALL_assembly_NODE_7441_length_12874_cov_12.279273	12874	Low-quality	Genome-fragment	6.82	AAI-based	0	No	NA
Station68_MES_COMBINED_FINAL_NODE_3322_length_17111_cov_9.477545	17111	Low-quality	Genome-fragment	15	HMM-based	0	No	NA
Station82_SUR_COMBINED_FINAL_NODE_669_length_39520_cov_4.827391	39520	Medium-quality	Genome-fragment	73.16	AAI-based	0	No	NA
Station210_MES_ALL_assembly_NODE_720_length_59998_cov_7.077690	59998	Low-quality	Genome-fragment	33.29	AAI-based	NA	No	NA
Station168_IZZ_ALL_assembly_NODE_7866_length_14702_cov_31.216153	14702	Low-quality	Genome-fragment	10	HMM-based	0	No	NA
Station85_MES_COMBINED_FINAL_NODE_1064_length_30702_cov_6.829412	30702	Medium-quality	Genome-fragment	55	HMM-based	0	No	NA
Station210_SUR_ALL_assembly_NODE_14088_length_9513_cov_6.598012	9513	Low-quality	Genome-fragment	5.86	AAI-based	0	No	NA
Station23_DCM_ALL_assembly_NODE_1694_length_13269_cov_10.849175	13269	Low-quality	Genome-fragment	15	HMM-based	0	No	NA
Station18_SUR_ALL_assembly_NODE_2187_length_11688_cov_5.785266	11688	Low-quality	Genome-fragment	15	HMM-based	0	No	NA
Station168_IZZ_ALL_assembly_NODE_8467_length_13870_cov_3.209700	13870	Low-quality	Genome-fragment	0	HMM-based	0	No	NA
Station175_SUR_ALL_assembly_NODE_15782_length_8122_cov_3.200322	8122	Low-quality	Genome-fragment	4.5	AAI-based	0	No	NA
Station201_DCM_ALL_assembly_NODE_12691_length_7715_cov_121.688773	7715	Low-quality	Genome-fragment	14.52	AAI-based	0	No	NA
Station188_DCM_ALL_assembly_NODE_18147_length_5912_cov_3.736555	5912	Low-quality	Genome-fragment	10.77	AAI-based	0	No	NA
Station194_SUR_ALL_assembly_NODE_10995_length_6483_cov_13.919104	6483	Low-quality	Genome-fragment	12	AAI-based	0	No	NA
Station208_SUR_ALL_assembly_NODE_2761_length_16588_cov_10.912599	16588	Low-quality	Genome-fragment	14.53	AAI-based	0	No	NA
Station201_SUR_ALL_assembly_NODE_10092_length_8030_cov_5.023824	8030	Low-quality	Genome-fragment	6.69	AAI-based	0	No	NA
Station64_SUR_ALL_assembly_NODE_412_length_43085_cov_3.623309	43085	Low-quality	Genome-fragment	36.21	AAI-based	0	No	NA
Station175_SUR_ALL_assembly_NODE_21591_length_6343_cov_6.330153	6343	Low-quality	Genome-fragment	3.57	AAI-based	NA	No	NA
Station210_MES_ALL_assembly_NODE_12703_length_6314_cov_2.342227	6314	Low-quality	Genome-fragment	3.28	AAI-based	NA	No	NA
Station205_MES_ALL_assembly_NODE_17265_length_5867_cov_3.696318	5867	Not-determined	Genome-fragment	NA	NA	NA	No	NA
Station209_SUR_ALL_assembly_NODE_21297_length_5808_cov_5.244394	5808	Low-quality	Genome-fragment	17.66	AAI-based	0	No	NA
Station67_SUR_ALL_assembly_NODE_7622_length_5450_cov_4.330677	5450	Low-quality	Genome-fragment	16.26	AAI-based	0	No	NA
Station168_IZZ_ALL_assembly_NODE_9221_length_12983_cov_7.058014	12983	Low-quality	Genome-fragment	31.65	AAI-based	0	No	NA
Station168_IZZ_ALL_assembly_NODE_11267_length_10993_cov_6.339824	10993	Low-quality	Genome-fragment	26.8	AAI-based	0	No	NA
Station168_IZZ_ALL_assembly_NODE_9294_length_12902_cov_2.244104	12902	Low-quality	Genome-fragment	3.39	AAI-based	0	No	NA
Station210_SUR_ALL_assembly_NODE_2231_length_39295_cov_3.335499	39295	Low-quality	Genome-fragment	10.21	AAI-based	0	No	NA
Station210_SUR_ALL_assembly_NODE_3328_length_29677_cov_3.208595	29677	Low-quality	Genome-fragment	7.81	AAI-based	0	No	NA
Station168_IZZ_ALL_assembly_NODE_13837_length_9257_cov_2.225060	9257	Low-quality	Genome-fragment	2.17	AAI-based	56.27	Yes	NA
Station180_ZZZ_ALL_assembly_NODE_2579_length_24643_cov_6.918293	24643	Medium-quality	Genome-fragment	56.21	AAI-based	0	No	NA
Station168_IZZ_ALL_assembly_NODE_9553_length_12619_cov_4.518943	12619	Low-quality	Genome-fragment	32.74	AAI-based	0	No	NA
Station188_DCM_ALL_assembly_NODE_11633_length_8242_cov_3.183095	8242	Low-quality	Genome-fragment	22.03	AAI-based	0	No	NA
Station173_DCM_ALL_assembly_NODE_16084_length_8165_cov_20.105795	8165	Low-quality	Genome-fragment	17.87	AAI-based	6.5	Yes	NA
Station168_IZZ_ALL_assembly_NODE_9758_length_12391_cov_8.320687	12391	Low-quality	Genome-fragment	5	HMM-based	0	No	NA
Station210_SUR_ALL_assembly_NODE_11238_length_11540_cov_2.350892	11540	Low-quality	Genome-fragment	0	HMM-based	0	No	NA
Station188_DCM_ALL_assembly_NODE_10482_length_8890_cov_5.369553	8890	Low-quality	Genome-fragment	7.43	AAI-based	NA	No	NA
Station168_IZZ_ALL_assembly_NODE_9778_length_12362_cov_23.458032	12362	Not-determined	Genome-fragment	NA	NA	NA	No	NA
Station173_DCM_ALL_assembly_NODE_27861_length_5347_cov_4.410431	5347	Not-determined	Genome-fragment	NA	NA	NA	No	NA
Station188_DCM_ALL_assembly_NODE_1729_length_30587_cov_17.156295	30587	Low-quality	Genome-fragment	10	HMM-based	0	No	NA
Station168_IZZ_ALL_assembly_NODE_10162_length_11966_cov_2.542776	11966	Low-quality	Genome-fragment	7.62	AAI-based	0	No	NA
Station196_SUR_ALL_assembly_NODE_1855_length_22922_cov_3.219399	22922	Low-quality	Genome-fragment	39.75	AAI-based	0	No	NA
Station67_SUR_ALL_assembly_NODE_2704_length_11507_cov_9.683199	11507	Low-quality	Genome-fragment	9.49	AAI-based	0	No	NA
Station180_SUR_ALL_assembly_NODE_28318_length_5278_cov_4.496841	5278	Low-quality	Genome-fragment	10	HMM-based	0	No	NA
Station180_SUR_ALL_assembly_NODE_23117_length_6262_cov_7.243918	6262	Low-quality	Genome-fragment	10	HMM-based	0	No	NA
Station196_SUR_ALL_assembly_NODE_1153_length_31802_cov_23.177938	31802	Medium-quality	Genome-fragment	70	HMM-based	0	No	NA
Station189_DCM_ALL_assembly_NODE_20201_length_5203_cov_3.043901	5203	Low-quality	Genome-fragment	0	HMM-based	0	No	NA
Station68_MES_DO_NOT_POOL_NODE_1239_length_31977_cov_18.239929	31977	Low-quality	Genome-fragment	15.53	AAI-based	40.38	Yes	NA
Station168_IZZ_ALL_assembly_NODE_10606_length_11577_cov_2.609616	11577	Low-quality	Genome-fragment	5	HMM-based	0	No	NA
Station210_MES_ALL_assembly_NODE_8871_length_8731_cov_2.840249	8731	Low-quality	Genome-fragment	0	HMM-based	0	No	NA
Station209_MES_ALL_assembly_NODE_13595_length_8427_cov_2.331820	8427	Low-quality	Genome-fragment	0	HMM-based	0	No	NA
Station173_DCM_ALL_assembly_NODE_1536_length_47116_cov_8.323835	47116	Complete	High-quality	97.49	AAI-based	0	No	22-bp-DTR
Station194_SUR_ALL_assembly_NODE_3187_length_14381_cov_4.629485	14381	Low-quality	Genome-fragment	5	HMM-based	12.79	Yes	NA
Station189_MES_ALL_assembly_NODE_5153_length_16767_cov_8.863990	16767	Medium-quality	Genome-fragment	52	AAI-based	0	No	NA
Station85_MES_COMBINED_FINAL_NODE_9062_length_8177_cov_2.967373	8177	Low-quality	Genome-fragment	10	HMM-based	0	No	NA
Station201_MES_ALL_assembly_NODE_7247_length_9717_cov_2.397226	9717	Low-quality	Genome-fragment	20.79	AAI-based	0	No	NA
Station85_DCM_COMBINED_FINAL_NODE_14513_length_5136_cov_2.658138	5136	Not-determined	Genome-fragment	NA	NA	NA	No	NA
Station189_MES_ALL_assembly_NODE_24012_length_5607_cov_3.083754	5607	Low-quality	Genome-fragment	10.98	AAI-based	0	No	NA
Station175_SUR_ALL_assembly_NODE_5077_length_19530_cov_3.928575	19530	Low-quality	Genome-fragment	35.33	AAI-based	0	No	NA
Station189_MES_ALL_assembly_NODE_3279_length_22615_cov_6.373892	22615	Low-quality	Genome-fragment	20	HMM-based	0	No	NA
Station208_SUR_ALL_assembly_NODE_9651_length_6710_cov_16.261307	6710	Low-quality	Genome-fragment	10.75	AAI-based	0	No	NA
Station168_SUR_ALL_assembly_NODE_10847_length_8710_cov_9.154824	8710	Low-quality	Genome-fragment	15.03	AAI-based	0	No	NA
Station208_SUR_ALL_assembly_NODE_11083_length_6074_cov_12.538129	6074	Low-quality	Genome-fragment	9.73	AAI-based	0	No	NA
Station67_SUR_ALL_assembly_NODE_752_length_26743_cov_6.021508	26743	Low-quality	Genome-fragment	14.02	AAI-based	0	No	NA
Station193_SUR_ALL_assembly_NODE_1862_length_22268_cov_102.488858	22268	Low-quality	Genome-fragment	11.95	AAI-based	0	No	NA
Station67_SUR_ALL_assembly_NODE_2563_length_11912_cov_5.667707	11912	Low-quality	Genome-fragment	6.39	AAI-based	0	No	NA
Station30_DCM_ALL_assembly_NODE_2110_length_10869_cov_4.019419	10869	Low-quality	Genome-fragment	5.83	AAI-based	0	No	NA
Station189_MES_ALL_assembly_NODE_20013_length_6396_cov_6.961836	6396	Low-quality	Genome-fragment	3.42	AAI-based	0	No	NA
Station210_MES_ALL_assembly_NODE_12268_length_6515_cov_4.724768	6515	Low-quality	Genome-fragment	0	HMM-based	0	No	NA
Station168_IZZ_ALL_assembly_NODE_11559_length_10733_cov_3.328432	10733	Low-quality	Genome-fragment	10.72	AAI-based	0	No	NA
Station209_SUR_ALL_assembly_NODE_16251_length_7166_cov_2.405428	7166	Low-quality	Genome-fragment	7.14	AAI-based	0	No	NA
Station168_IZZ_ALL_assembly_NODE_18806_length_7133_cov_2.215598	7133	Low-quality	Genome-fragment	7.26	AAI-based	0	No	NA
Station168_IZZ_ALL_assembly_NODE_11590_length_10706_cov_4.297719	10706	Low-quality	Genome-fragment	44.14	AAI-based	0	No	NA
Station194_DCM_ALL_assembly_NODE_11319_length_7072_cov_10.666382	7072	Low-quality	Genome-fragment	29.17	AAI-based	0	No	NA
Station206_SUR_ALL_assembly_NODE_855_length_42249_cov_32.455254	42249	Low-quality	Genome-fragment	24.72	AAI-based	0	No	NA
Station175_IZZ_ALL_assembly_NODE_2666_length_10614_cov_32.803012	10614	Not-determined	Genome-fragment	NA	NA	NA	No	NA
Station175_SUR_ALL_assembly_NODE_5667_length_18069_cov_5.931498	18069	Low-quality	Genome-fragment	29.65	AAI-based	0	No	NA
Station85_DCM_COMBINED_FINAL_NODE_1934_length_20765_cov_5.900338	20765	Low-quality	Genome-fragment	11.33	AAI-based	NA	No	NA
Station189_MES_ALL_assembly_NODE_18382_length_6812_cov_6.328844	6812	Not-determined	Genome-fragment	NA	NA	NA	No	NA
Station168_IZZ_ALL_assembly_NODE_11924_length_10480_cov_2.344460	10480	Low-quality	Genome-fragment	5.06	AAI-based	0	No	NA
Station168_SUR_ALL_assembly_NODE_11558_length_8263_cov_3.134990	8263	Low-quality	Genome-fragment	3.99	AAI-based	0	No	NA
Station206_SUR_ALL_assembly_NODE_1953_length_25764_cov_2.493952	25764	Low-quality	Genome-fragment	13.12	AAI-based	0	No	NA
Station206_SUR_ALL_assembly_NODE_6696_length_10797_cov_11.373860	10797	Low-quality	Genome-fragment	5	HMM-based	0	No	NA
Station189_MES_ALL_assembly_NODE_4587_length_18217_cov_3.132309	18217	Low-quality	Genome-fragment	33.37	AAI-based	0	No	NA
Station64_MES_COMBINED_FINAL_NODE_11901_length_6931_cov_5.410558	6931	Low-quality	Genome-fragment	0	HMM-based	0	No	NA
Station189_DCM_ALL_assembly_NODE_10556_length_8091_cov_3.709806	8091	Low-quality	Genome-fragment	4.69	AAI-based	0	No	NA
Station201_DCM_ALL_assembly_NODE_16944_length_6354_cov_7.821083	6354	Low-quality	Genome-fragment	0	HMM-based	0	No	NA
Station201_SUR_ALL_assembly_NODE_10894_length_7631_cov_3.806098	7631	Low-quality	Genome-fragment	4.52	AAI-based	0	No	NA
Station188_DCM_ALL_assembly_NODE_3464_length_19388_cov_4.454560	19388	Low-quality	Genome-fragment	10.64	AAI-based	0	No	NA
Station85_SUR_COMBINED_FINAL_NODE_3182_length_12167_cov_4.471681	12167	Low-quality	Genome-fragment	8.59	AAI-based	NA	No	NA
Station85_MES_COMBINED_FINAL_NODE_1690_length_23264_cov_3.236589	23264	Not-determined	Genome-fragment	NA	NA	NA	No	NA
Station82_SUR_COMBINED_FINAL_NODE_1696_length_20742_cov_5.725625	20742	Low-quality	Genome-fragment	11.12	AAI-based	0	No	NA
Station168_IZZ_ALL_assembly_NODE_12631_length_9984_cov_3.184208	9984	Low-quality	Genome-fragment	5.38	AAI-based	0	No	NA
Station82_SUR_COMBINED_FINAL_NODE_5274_length_8929_cov_5.505860	8929	Low-quality	Genome-fragment	3.4	AAI-based	29.29	Yes	NA
Station168_IZZ_ALL_assembly_NODE_12821_length_9854_cov_3.416063	9854	Not-determined	Genome-fragment	NA	NA	NA	No	NA
Station175_SUR_ALL_assembly_NODE_9602_length_11959_cov_3.067204	11959	Low-quality	Genome-fragment	6.59	AAI-based	0	No	NA
Station168_IZZ_ALL_assembly_NODE_15205_length_8535_cov_3.733019	8535	Low-quality	Genome-fragment	4.71	AAI-based	NA	No	NA
Station82_DCM_COMBINED_FINAL_NODE_6343_length_7725_cov_3.655020	7725	Low-quality	Genome-fragment	4.46	AAI-based	0	No	NA
Station85_DCM_COMBINED_FINAL_NODE_10259_length_6609_cov_3.741684	6609	Low-quality	Genome-fragment	4.07	AAI-based	0	No	NA
Station210_SUR_ALL_assembly_NODE_26759_length_5493_cov_5.422214	5493	Low-quality	Genome-fragment	7.14	AAI-based	NA	No	NA
Station85_DCM_COMBINED_FINAL_NODE_2577_length_17237_cov_5.629612	17237	Low-quality	Genome-fragment	14.18	AAI-based	0	No	NA
Station168_IZZ_ALL_assembly_NODE_13019_length_9737_cov_9.703987	9737	Low-quality	Genome-fragment	8.44	AAI-based	0	No	NA
Station206_SUR_ALL_assembly_NODE_1808_length_27068_cov_8.440492	27068	Low-quality	Genome-fragment	13.07	AAI-based	0	No	NA
Station189_DCM_ALL_assembly_NODE_16593_length_5954_cov_2.585184	5954	Low-quality	Genome-fragment	3.28	AAI-based	0	No	NA
Station168_IZZ_ALL_assembly_NODE_13072_length_9706_cov_5.809450	9706	Low-quality	Genome-fragment	32.28	AAI-based	0	No	NA
Station194_SUR_ALL_assembly_NODE_8645_length_7592_cov_12.107735	7592	Low-quality	Genome-fragment	25.23	AAI-based	0	No	NA
Station67_SUR_ALL_assembly_NODE_4614_length_7870_cov_4.873960	7870	Low-quality	Genome-fragment	26.18	AAI-based	0	No	NA
Station168_IZZ_ALL_assembly_NODE_25246_length_5577_cov_6.271641	5577	Low-quality	Genome-fragment	18.57	AAI-based	0	No	NA
Station168_IZZ_ALL_assembly_NODE_13739_length_9305_cov_20.076324	9305	Low-quality	Genome-fragment	0	HMM-based	28.05	Yes	NA
Station210_SUR_ALL_assembly_NODE_14799_length_9124_cov_2.576359	9124	Low-quality	Genome-fragment	2.99	AAI-based	0	No	NA
Station168_IZZ_ALL_assembly_NODE_14572_length_8853_cov_4.893158	8853	Low-quality	Genome-fragment	0	HMM-based	0	No	NA
Station189_MES_ALL_assembly_NODE_17950_length_6929_cov_3.922170	6929	Low-quality	Genome-fragment	16.73	AAI-based	0	No	NA
Station196_SUR_ALL_assembly_NODE_6610_length_9359_cov_5.012038	9359	Low-quality	Genome-fragment	0	HMM-based	0	No	NA
Station196_SUR_ALL_assembly_NODE_2784_length_17337_cov_5.105196	17337	Low-quality	Genome-fragment	35.71	AAI-based	0	No	NA
Station188_DCM_ALL_assembly_NODE_12758_length_7711_cov_5.349922	7711	Low-quality	Genome-fragment	0	HMM-based	0	No	NA
Station173_DCM_ALL_assembly_NODE_25396_length_5746_cov_2.737656	5746	Not-determined	Genome-fragment	NA	NA	NA	No	NA
Station168_IZZ_ALL_assembly_NODE_14695_length_8788_cov_5.189740	8788	Low-quality	Genome-fragment	8.05	AAI-based	0	No	NA
Station67_SUR_ALL_assembly_NODE_5004_length_7392_cov_8.672482	7392	Low-quality	Genome-fragment	5	HMM-based	0	No	NA
Station23_DCM_ALL_assembly_NODE_5315_length_6723_cov_6.861278	6723	Low-quality	Genome-fragment	5	HMM-based	0	No	NA
Station22_SUR_ALL_assembly_NODE_10384_length_5031_cov_4.269293	5031	Low-quality	Genome-fragment	0	HMM-based	0	No	NA
Station189_DCM_ALL_assembly_NODE_7892_length_9783_cov_3.471114	9783	Low-quality	Genome-fragment	16.9	AAI-based	0	No	NA
Station180_ZZZ_ALL_assembly_NODE_12183_length_7302_cov_2.247965	7302	Low-quality	Genome-fragment	12.59	AAI-based	0	No	NA
Station193_SUR_ALL_assembly_NODE_5251_length_10936_cov_55.646080	10936	Low-quality	Genome-fragment	18.91	AAI-based	0	No	NA
Station188_DCM_ALL_assembly_NODE_9826_length_9320_cov_9.464868	9320	Low-quality	Genome-fragment	16.63	AAI-based	NA	No	NA
Station168_IZZ_ALL_assembly_NODE_15459_length_8417_cov_17.194092	8417	Low-quality	Genome-fragment	5.45	AAI-based	0	No	NA
Station191_SUR_ALL_assembly_NODE_3562_length_11938_cov_22.660355	11938	Low-quality	Genome-fragment	7.16	AAI-based	0	No	NA
Station180_SUR_ALL_assembly_NODE_13556_length_9960_cov_20.730136	9960	Low-quality	Genome-fragment	18.05	AAI-based	0	No	NA
Station194_DCM_ALL_assembly_NODE_15028_length_5786_cov_4.451056	5786	Low-quality	Genome-fragment	10.69	AAI-based	0	No	NA
Station194_DCM_ALL_assembly_NODE_12142_length_6711_cov_3.707332	6711	Low-quality	Genome-fragment	13.23	AAI-based	0	No	NA
Station168_IZZ_ALL_assembly_NODE_15860_length_8227_cov_121.087004	8227	Low-quality	Genome-fragment	0	HMM-based	NA	No	NA
Station168_IZZ_ALL_assembly_NODE_21425_length_6400_cov_46.604728	6400	Low-quality	Genome-fragment	0	HMM-based	0	No	NA
Station210_SUR_ALL_assembly_NODE_11348_length_11446_cov_3.801334	11446	Low-quality	Genome-fragment	0	HMM-based	0	No	NA
Station189_MES_ALL_assembly_NODE_14202_length_8213_cov_6.037877	8213	Low-quality	Genome-fragment	0	HMM-based	0	No	NA
Station168_IZZ_ALL_assembly_NODE_15995_length_8172_cov_3.390292	8172	Low-quality	Genome-fragment	0	HMM-based	0	No	NA
Station173_DCM_ALL_assembly_NODE_21893_length_6458_cov_4.360144	6458	Low-quality	Genome-fragment	0	HMM-based	0	No	NA
Station168_IZZ_ALL_assembly_NODE_16240_length_8073_cov_68.014842	8073	Low-quality	Genome-fragment	24.31	AAI-based	0	No	NA
Station82_DCM_COMBINED_FINAL_NODE_3674_length_12125_cov_41.406379	12125	Low-quality	Genome-fragment	34.71	AAI-based	0	No	NA
Station168_IZZ_ALL_assembly_NODE_16277_length_8058_cov_4.781332	8058	Low-quality	Genome-fragment	0	HMM-based	0	No	NA
Station188_DCM_ALL_assembly_NODE_10151_length_9106_cov_4.574522	9106	Low-quality	Genome-fragment	0	HMM-based	0	No	NA
Station194_DCM_ALL_assembly_NODE_7940_length_9080_cov_26.467258	9080	Low-quality	Genome-fragment	16.89	AAI-based	0	No	NA
Station206_SUR_ALL_assembly_NODE_6577_length_10957_cov_6.043570	10957	Low-quality	Genome-fragment	18.48	AAI-based	0	No	NA
Station82_SUR_COMBINED_FINAL_NODE_2589_length_15331_cov_11.914310	15331	Low-quality	Genome-fragment	26.7	AAI-based	0	No	NA
Station209_MES_ALL_assembly_NODE_9724_length_11034_cov_5.709627	11034	Low-quality	Genome-fragment	5.56	AAI-based	0	No	NA
Station168_IZZ_ALL_assembly_NODE_16974_length_7772_cov_2.536348	7772	Low-quality	Genome-fragment	2.85	AAI-based	0	No	NA
Station189_MES_ALL_assembly_NODE_23456_length_5701_cov_3.248672	5701	Low-quality	Genome-fragment	0.98	AAI-based	0	No	NA
Station189_MES_ALL_assembly_NODE_9569_length_10907_cov_6.871729	10907	Not-determined	Genome-fragment	NA	NA	NA	No	NA
Station206_SUR_ALL_assembly_NODE_3971_length_15750_cov_5.473845	15750	Low-quality	Genome-fragment	43.34	AAI-based	0	No	NA
Station189_DCM_ALL_assembly_NODE_20085_length_5224_cov_119.380151	5224	Not-determined	Genome-fragment	NA	NA	NA	No	NA
Station168_SUR_ALL_assembly_NODE_16978_length_5889_cov_5.315393	5889	Not-determined	Genome-fragment	NA	NA	NA	No	NA
Station178_SUR_ALL_assembly_NODE_18383_length_5865_cov_14.199484	5865	Not-determined	Genome-fragment	NA	NA	NA	No	NA
Station85_SUR_COMBINED_FINAL_NODE_7331_length_6294_cov_6.301971	6294	Not-determined	Genome-fragment	NA	NA	NA	No	NA
Station168_IZZ_ALL_assembly_NODE_17576_length_7540_cov_11.979559	7540	Not-determined	Genome-fragment	NA	NA	NA	No	NA
Station173_DCM_ALL_assembly_NODE_20014_length_6926_cov_16.062000	6926	Not-determined	Genome-fragment	NA	NA	NA	No	NA
Station189_MES_ALL_assembly_NODE_1687_length_33328_cov_3.989481	33328	Low-quality	Genome-fragment	18.84	AAI-based	0	No	NA
Station175_SUR_ALL_assembly_NODE_5624_length_18200_cov_19.550069	18200	Low-quality	Genome-fragment	11.92	AAI-based	0	No	NA
Station168_IZZ_ALL_assembly_NODE_17695_length_7501_cov_2.992613	7501	Low-quality	Genome-fragment	0	HMM-based	0	No	NA
Station85_SUR_COMBINED_FINAL_NODE_8563_length_5597_cov_6.780043	5597	Low-quality	Genome-fragment	0	HMM-based	0	No	NA
Station85_SUR_COMBINED_FINAL_NODE_6332_length_7065_cov_5.461484	7065	Not-determined	Genome-fragment	NA	NA	NA	No	NA
Station188_DCM_ALL_assembly_NODE_5268_length_14717_cov_7.936503	14717	Low-quality	Genome-fragment	10.08	AAI-based	0	No	NA
Station189_MES_ALL_assembly_NODE_15422_length_7723_cov_3.000391	7723	Low-quality	Genome-fragment	2.54	AAI-based	0	No	NA
Station210_MES_ALL_assembly_NODE_7774_length_9945_cov_2.830940	9945	Low-quality	Genome-fragment	3.47	AAI-based	0	No	NA
Station201_SUR_ALL_assembly_NODE_1067_length_38579_cov_5.140510	38579	Low-quality	Genome-fragment	21.91	AAI-based	0	No	NA
Station168_IZZ_ALL_assembly_NODE_18076_length_7369_cov_53.261006	7369	Not-determined	Genome-fragment	NA	NA	NA	No	NA
Station193_SUR_ALL_assembly_NODE_756_length_38607_cov_3.461766	38607	Low-quality	Genome-fragment	21.26	AAI-based	0	No	NA
Station168_IZZ_ALL_assembly_NODE_22624_length_6115_cov_2.103300	6115	Not-determined	Genome-fragment	NA	NA	NA	No	NA
Station201_MES_ALL_assembly_NODE_11667_length_6863_cov_3.288190	6863	Low-quality	Genome-fragment	0	HMM-based	0	No	NA
Station173_DCM_ALL_assembly_NODE_8981_length_12725_cov_13.189266	12725	Low-quality	Genome-fragment	8	AAI-based	0	No	NA
Station168_IZZ_ALL_assembly_NODE_18260_length_7301_cov_9.973365	7301	Low-quality	Genome-fragment	13.92	AAI-based	0	No	NA
Station209_MES_ALL_assembly_NODE_15789_length_7453_cov_8.052447	7453	Not-determined	Genome-fragment	NA	NA	NA	No	NA
Station173_DCM_ALL_assembly_NODE_8482_length_13296_cov_4.952798	13296	Low-quality	Genome-fragment	7.52	AAI-based	NA	No	NA
Station168_IZZ_ALL_assembly_NODE_22308_length_6185_cov_5.285808	6185	Low-quality	Genome-fragment	3.63	AAI-based	NA	No	NA
Station210_SUR_ALL_assembly_NODE_24627_length_5891_cov_2.385881	5891	Low-quality	Genome-fragment	3.33	AAI-based	NA	No	NA
Station168_SUR_ALL_assembly_NODE_4657_length_18116_cov_49.313493	18116	Low-quality	Genome-fragment	49.09	AAI-based	0	No	NA
Station208_SUR_ALL_assembly_NODE_3994_length_12586_cov_5.192642	12586	Low-quality	Genome-fragment	33.29	AAI-based	0	No	NA
Station168_IZZ_ALL_assembly_NODE_18785_length_7139_cov_4.740401	7139	Low-quality	Genome-fragment	0	HMM-based	0	No	NA
Station209_MES_ALL_assembly_NODE_10506_length_10354_cov_3.496553	10354	Low-quality	Genome-fragment	5	HMM-based	0	No	NA
Station210_SUR_ALL_assembly_NODE_26106_length_5607_cov_3.356448	5607	Low-quality	Genome-fragment	0	HMM-based	0	No	NA
Station173_DCM_ALL_assembly_NODE_4385_length_21947_cov_7.209894	21947	High-quality	High-quality	91.49	AAI-based	0	No	NA
Station168_IZZ_ALL_assembly_NODE_18855_length_7119_cov_3.397792	7119	Low-quality	Genome-fragment	16.38	AAI-based	NA	No	NA
Station189_MES_ALL_assembly_NODE_16461_length_7375_cov_8.113388	7375	Low-quality	Genome-fragment	16.82	AAI-based	0	No	NA
Station180_SUR_ALL_assembly_NODE_27777_length_5368_cov_3.890646	5368	Low-quality	Genome-fragment	12.21	AAI-based	NA	No	NA
Station85_DCM_COMBINED_FINAL_NODE_11017_length_6268_cov_6.049252	6268	Low-quality	Genome-fragment	14.42	AAI-based	NA	No	NA
Station191_SUR_ALL_assembly_NODE_4273_length_10648_cov_2.315303	10648	Low-quality	Genome-fragment	32.9	AAI-based	0	No	NA
Station188_DCM_ALL_assembly_NODE_5842_length_13663_cov_8.532260	13663	Low-quality	Genome-fragment	8.57	AAI-based	0	No	NA
Station209_MES_ALL_assembly_NODE_9636_length_11117_cov_19.890617	11117	Complete	High-quality	229.36	AAI-based	0	No	2053-bp-DTR
Station173_DCM_ALL_assembly_NODE_20134_length_6893_cov_4.983182	6893	High-quality	High-quality	141.94	AAI-based	0	No	NA
Station209_MES_ALL_assembly_NODE_22004_length_5717_cov_4.516955	5717	Low-quality	Genome-fragment	3.06	AAI-based	NA	No	NA
Station180_ZZZ_ALL_assembly_NODE_18198_length_5357_cov_9.844964	5357	Low-quality	Genome-fragment	2.87	AAI-based	NA	No	NA
Station189_DCM_ALL_assembly_NODE_16302_length_6033_cov_12.752091	6033	Low-quality	Genome-fragment	0	HMM-based	0	No	NA
Station194_SUR_ALL_assembly_NODE_16247_length_5034_cov_3.461538	5034	Low-quality	Genome-fragment	2.69	AAI-based	0	No	NA
Station25_DCM_ALL_assembly_NODE_8798_length_5325_cov_12.508349	5325	Low-quality	Genome-fragment	2.96	AAI-based	0	No	NA
Station25_SUR_ALL_assembly_NODE_4874_length_7673_cov_3.106458	7673	Low-quality	Genome-fragment	4.37	AAI-based	0	No	NA
Station67_SUR_ALL_assembly_NODE_4505_length_8008_cov_5.916509	8008	Low-quality	Genome-fragment	4.61	AAI-based	0	No	NA
Station168_IZZ_ALL_assembly_NODE_19521_length_6911_cov_2.955805	6911	Not-determined	Genome-fragment	NA	NA	NA	No	NA
Station210_SUR_ALL_assembly_NODE_6379_length_18384_cov_2.769218	18384	Low-quality	Genome-fragment	7.56	AAI-based	NA	No	NA
Station206_MES_ALL_assembly_NODE_18251_length_6449_cov_4.843134	6449	Not-determined	Genome-fragment	NA	NA	NA	No	NA
Station188_DCM_ALL_assembly_NODE_5074_length_15057_cov_3.897014	15057	Not-determined	Genome-fragment	NA	NA	NA	No	NA
Station180_SUR_ALL_assembly_NODE_3590_length_28448_cov_10.883809	28448	Low-quality	Genome-fragment	5	HMM-based	0	No	NA
Station168_IZZ_ALL_assembly_NODE_19768_length_6839_cov_10.861881	6839	Low-quality	Genome-fragment	3.67	AAI-based	0	No	NA
Station201_DCM_ALL_assembly_NODE_12537_length_7784_cov_5.369906	7784	Low-quality	Genome-fragment	4.21	AAI-based	0	No	NA
Station206_SUR_ALL_assembly_NODE_12842_length_6751_cov_6.461022	6751	Low-quality	Genome-fragment	3.81	AAI-based	0	No	NA
Station168_IZZ_ALL_assembly_NODE_19845_length_6816_cov_3.289898	6816	Low-quality	Genome-fragment	0	HMM-based	0	No	NA
Station210_SUR_ALL_assembly_NODE_17360_length_7953_cov_47.803495	7953	Low-quality	Genome-fragment	0	HMM-based	0	No	NA
Station65_DCM_ALL_assembly_NODE_2289_length_12559_cov_14.214571	12559	Low-quality	Genome-fragment	0	HMM-based	0	No	NA
Station201_DCM_ALL_assembly_NODE_1192_length_33703_cov_23.140840	33703	Low-quality	Genome-fragment	16.92	AAI-based	6.51	Yes	NA
Station188_DCM_ALL_assembly_NODE_8610_length_10273_cov_3.534840	10273	Low-quality	Genome-fragment	26.92	AAI-based	0	No	NA
Station168_IZZ_ALL_assembly_NODE_20133_length_6742_cov_2.845372	6742	Low-quality	Genome-fragment	0	HMM-based	0	No	NA
Station191_SUR_ALL_assembly_NODE_13373_length_5110_cov_2.182789	5110	Not-determined	Genome-fragment	NA	NA	NA	No	NA
Station168_IZZ_ALL_assembly_NODE_20321_length_6689_cov_4.582002	6689	Low-quality	Genome-fragment	19.99	AAI-based	0	No	NA
Station209_SUR_ALL_assembly_NODE_16002_length_7251_cov_2.903835	7251	Low-quality	Genome-fragment	21.53	AAI-based	0	No	NA
Station189_DCM_ALL_assembly_NODE_19876_length_5266_cov_31.405296	5266	Low-quality	Genome-fragment	8.17	AAI-based	0	No	NA
Station84_SUR_COMBINED_FINAL_NODE_9998_length_5842_cov_8.369449	5842	Low-quality	Genome-fragment	9.15	AAI-based	0	No	NA
Station168_IZZ_ALL_assembly_NODE_20697_length_6589_cov_2.372972	6589	Low-quality	Genome-fragment	0	HMM-based	0	No	NA
Station180_SUR_ALL_assembly_NODE_1290_length_57733_cov_9.445993	57733	Low-quality	Genome-fragment	18.21	AAI-based	10.88	Yes	NA
Station168_IZZ_ALL_assembly_NODE_20698_length_6588_cov_2.944895	6588	Not-determined	Genome-fragment	NA	NA	NA	No	NA
Station82_SUR_COMBINED_FINAL_NODE_3307_length_12784_cov_4.706654	12784	Low-quality	Genome-fragment	23.64	AAI-based	0	No	NA
Station168_IZZ_ALL_assembly_NODE_21154_length_6472_cov_3.179991	6472	Low-quality	Genome-fragment	21.08	AAI-based	0	No	NA
Station205_MES_ALL_assembly_NODE_10795_length_7985_cov_8.457251	7985	Low-quality	Genome-fragment	6.42	AAI-based	0	No	NA
Station188_DCM_ALL_assembly_NODE_13164_length_7520_cov_4.712257	7520	Low-quality	Genome-fragment	6.67	AAI-based	NA	No	NA
Station201_SUR_ALL_assembly_NODE_13286_length_6616_cov_3.449779	6616	Not-determined	Genome-fragment	NA	NA	NA	No	NA
Station209_SUR_ALL_assembly_NODE_2550_length_27446_cov_4.402651	27446	High-quality	High-quality	91.71	AAI-based	0	No	NA
Station194_SUR_ALL_assembly_NODE_15251_length_5249_cov_5.193685	5249	Not-determined	Genome-fragment	NA	NA	NA	No	NA
Station168_IZZ_ALL_assembly_NODE_21832_length_6299_cov_3.856342	6299	Low-quality	Genome-fragment	38.76	AAI-based	NA	No	NA
Station205_MES_ALL_assembly_NODE_2831_length_18690_cov_3.418567	18690	Low-quality	Genome-fragment	10	HMM-based	NA	No	NA
Station193_SUR_ALL_assembly_NODE_2864_length_16687_cov_11.202682	16687	Low-quality	Genome-fragment	10.03	AAI-based	NA	No	NA
Station168_IZZ_ALL_assembly_NODE_22178_length_6212_cov_12.324509	6212	Low-quality	Genome-fragment	22.75	AAI-based	0	No	NA
Station188_DCM_ALL_assembly_NODE_12089_length_8008_cov_3.189865	8008	Low-quality	Genome-fragment	29.33	AAI-based	0	No	NA
Station201_DCM_ALL_assembly_NODE_1950_length_25662_cov_3.472371	25662	Low-quality	Genome-fragment	10	HMM-based	0	No	NA
Station201_SUR_ALL_assembly_NODE_3450_length_18009_cov_4.750195	18009	Low-quality	Genome-fragment	5	HMM-based	0	No	NA
Station201_MES_ALL_assembly_NODE_12000_length_6728_cov_3.424097	6728	Low-quality	Genome-fragment	12.15	AAI-based	NA	No	NA
Station210_SUR_ALL_assembly_NODE_15202_length_8929_cov_11.948727	8929	Low-quality	Genome-fragment	12.36	AAI-based	0	No	NA
Station168_IZZ_ALL_assembly_NODE_22533_length_6131_cov_12.901909	6131	Low-quality	Genome-fragment	17.18	AAI-based	0	No	NA
Station175_SUR_ALL_assembly_NODE_25721_length_5530_cov_3.658813	5530	Low-quality	Genome-fragment	15.02	AAI-based	0	No	NA
Station210_SUR_ALL_assembly_NODE_19208_length_7278_cov_23.793991	7278	Low-quality	Genome-fragment	0	HMM-based	0	No	NA
Station168_IZZ_ALL_assembly_NODE_22666_length_6104_cov_6.463878	6104	Low-quality	Genome-fragment	0	HMM-based	0	No	NA
Station188_SUR_ALL_assembly_NODE_13773_length_5768_cov_5.060739	5768	Low-quality	Genome-fragment	9.3	AAI-based	0	No	NA
Station168_IZZ_ALL_assembly_NODE_25492_length_5530_cov_6.856256	5530	Low-quality	Genome-fragment	8.77	AAI-based	0	No	NA
Station168_IZZ_ALL_assembly_NODE_22681_length_6101_cov_7.127357	6101	Low-quality	Genome-fragment	16.88	AAI-based	NA	No	NA
Station201_MES_ALL_assembly_NODE_15550_length_5587_cov_20.727404	5587	Low-quality	Genome-fragment	15.64	AAI-based	0	No	NA
Station180_ZZZ_ALL_assembly_NODE_14634_length_6332_cov_4.407679	6332	Low-quality	Genome-fragment	17.61	AAI-based	NA	No	NA
Station175_SUR_ALL_assembly_NODE_19238_length_6924_cov_52.690202	6924	Low-quality	Genome-fragment	18.64	AAI-based	NA	No	NA
Station201_SUR_ALL_assembly_NODE_7350_length_10244_cov_20.074983	10244	Low-quality	Genome-fragment	15	HMM-based	0	No	NA
Station173_DCM_ALL_assembly_NODE_4883_length_20261_cov_17.365832	20261	Low-quality	Genome-fragment	19.9	AAI-based	0	No	NA
Station168_IZZ_ALL_assembly_NODE_22796_length_6070_cov_15.886783	6070	Low-quality	Genome-fragment	2.62	AAI-based	NA	No	NA
Station209_SUR_ALL_assembly_NODE_21752_length_5711_cov_30.148515	5711	Not-determined	Genome-fragment	NA	NA	NA	No	NA
Station209_MES_ALL_assembly_NODE_14041_length_8204_cov_4.301141	8204	Low-quality	Genome-fragment	0	HMM-based	0	No	NA
Station85_DCM_COMBINED_FINAL_NODE_14456_length_5150_cov_13.678901	5150	Not-determined	Genome-fragment	NA	NA	NA	No	NA
Station189_MES_ALL_assembly_NODE_17931_length_6932_cov_3.452523	6932	Low-quality	Genome-fragment	0	HMM-based	0	No	NA
Station25_DCM_ALL_assembly_NODE_5908_length_6918_cov_3.134344	6918	Low-quality	Genome-fragment	0	HMM-based	0	No	NA
Station180_ZZZ_ALL_assembly_NODE_4410_length_16440_cov_3.103692	16440	Low-quality	Genome-fragment	14.62	AAI-based	0	No	NA
Station191_SUR_ALL_assembly_NODE_10425_length_5992_cov_3.925215	5992	Low-quality	Genome-fragment	0	HMM-based	0	No	NA
Station206_SUR_ALL_assembly_NODE_8339_length_9208_cov_3.293128	9208	Low-quality	Genome-fragment	5	HMM-based	0	No	NA
Station209_SUR_ALL_assembly_NODE_19363_length_6250_cov_3.248588	6250	Low-quality	Genome-fragment	8.05	AAI-based	NA	No	NA
Station194_DCM_ALL_assembly_NODE_8245_length_8849_cov_3.336821	8849	Low-quality	Genome-fragment	10.95	AAI-based	0	No	NA
Station201_DCM_ALL_assembly_NODE_17015_length_6337_cov_5.069882	6337	Low-quality	Genome-fragment	6.39	AAI-based	0	No	NA
Station189_MES_ALL_assembly_NODE_12083_length_9224_cov_3.232195	9224	Low-quality	Genome-fragment	5.07	AAI-based	0	No	NA
Station175_SUR_ALL_assembly_NODE_7500_length_14569_cov_4.585090	14569	Low-quality	Genome-fragment	7.7	AAI-based	0	No	NA
Station206_SUR_ALL_assembly_NODE_3910_length_15929_cov_5.860086	15929	Low-quality	Genome-fragment	13.6	AAI-based	0	No	NA
Station210_SUR_ALL_assembly_NODE_22340_length_6391_cov_2.234848	6391	Low-quality	Genome-fragment	5.83	AAI-based	0	No	NA
Station168_IZZ_ALL_assembly_NODE_24208_length_5777_cov_7.283118	5777	Not-determined	Genome-fragment	NA	NA	NA	No	NA
Station210_SUR_ALL_assembly_NODE_10210_length_12457_cov_5.734317	12457	Not-determined	Genome-fragment	NA	NA	NA	No	NA
Station180_SUR_ALL_assembly_NODE_27380_length_5430_cov_10.114419	5430	Not-determined	Genome-fragment	NA	NA	NA	No	NA
Station210_MES_ALL_assembly_NODE_5799_length_12887_cov_4.851855	12887	Not-determined	Genome-fragment	NA	NA	NA	No	NA
Station168_IZZ_ALL_assembly_NODE_24316_length_5756_cov_3.741273	5756	Not-determined	Genome-fragment	NA	NA	NA	No	NA
Station85_DCM_COMBINED_FINAL_NODE_9131_length_7203_cov_2.689983	7203	Low-quality	Genome-fragment	0	HMM-based	0	No	NA
Station175_SUR_ALL_assembly_NODE_24793_length_5684_cov_4.767810	5684	Low-quality	Genome-fragment	3.1	AAI-based	0	No	NA
Station168_IZZ_ALL_assembly_NODE_24351_length_5748_cov_3.313367	5748	Not-determined	Genome-fragment	NA	NA	NA	No	NA
Station175_SUR_ALL_assembly_NODE_14636_length_8610_cov_11.787960	8610	Low-quality	Genome-fragment	22.17	AAI-based	0	No	NA
Station68_MES_DO_NOT_POOL_NODE_15463_length_5529_cov_6.353855	5529	Not-determined	Genome-fragment	NA	NA	NA	No	NA
Station189_MES_ALL_assembly_NODE_23749_length_5651_cov_3.309685	5651	Not-determined	Genome-fragment	NA	NA	NA	No	NA
Station205_MES_ALL_assembly_NODE_11149_length_7811_cov_5.905106	7811	Low-quality	Genome-fragment	32.2	AAI-based	0	No	NA
Station173_DCM_ALL_assembly_NODE_23087_length_6193_cov_8.265559	6193	Low-quality	Genome-fragment	25.52	AAI-based	0	No	NA
Station210_SUR_ALL_assembly_NODE_6478_length_18126_cov_3.453323	18126	Low-quality	Genome-fragment	17.77	AAI-based	0	No	NA
Station85_MES_COMBINED_FINAL_NODE_18188_length_5290_cov_6.255014	5290	Low-quality	Genome-fragment	0	HMM-based	0	No	NA
Station168_IZZ_ALL_assembly_NODE_24666_length_5685_cov_5.478153	5685	Low-quality	Genome-fragment	12.01	AAI-based	0	No	NA
Station188_SUR_ALL_assembly_NODE_15023_length_5379_cov_6.575131	5379	Low-quality	Genome-fragment	5	HMM-based	0	No	NA
Station201_MES_ALL_assembly_NODE_14201_length_5960_cov_5.293480	5960	Low-quality	Genome-fragment	5	HMM-based	0	No	NA
Station175_SUR_ALL_assembly_NODE_4652_length_20772_cov_5.284549	20772	Low-quality	Genome-fragment	34.05	AAI-based	0	No	NA
Station189_MES_ALL_assembly_NODE_25837_length_5316_cov_3.021669	5316	Low-quality	Genome-fragment	8.82	AAI-based	0	No	NA
Station188_DCM_ALL_assembly_NODE_14933_length_6842_cov_74.424783	6842	Low-quality	Genome-fragment	16.94	AAI-based	0	No	NA
Station188_DCM_ALL_assembly_NODE_11290_length_8423_cov_2.831740	8423	Low-quality	Genome-fragment	3.08	AAI-based	NA	No	NA
Station210_MES_ALL_assembly_NODE_8877_length_8725_cov_2.716148	8725	Low-quality	Genome-fragment	3.8	AAI-based	NA	No	NA
Station191_SUR_ALL_assembly_NODE_8923_length_6651_cov_3.849454	6651	Low-quality	Genome-fragment	13.19	AAI-based	0	No	NA
Station196_SUR_ALL_assembly_NODE_7936_length_8258_cov_11.241131	8258	Low-quality	Genome-fragment	14.44	AAI-based	0	No	NA
Station85_DCM_COMBINED_FINAL_NODE_9158_length_7184_cov_22.656894	7184	Low-quality	Genome-fragment	10.84	AAI-based	0	No	NA
Station168_IZZ_ALL_assembly_NODE_25819_length_5472_cov_5.287798	5472	Low-quality	Genome-fragment	0	HMM-based	0	No	NA
Station194_SUR_ALL_assembly_NODE_10810_length_6556_cov_3.901400	6556	Not-determined	Genome-fragment	NA	NA	NA	No	NA
Station191_SUR_ALL_assembly_NODE_2160_length_16439_cov_11.112488	16439	Not-determined	Genome-fragment	NA	NA	NA	No	NA
Station210_SUR_ALL_assembly_NODE_25532_length_5711_cov_12.676450	5711	Low-quality	Genome-fragment	23.81	AAI-based	0	No	NA
Station70_SUR_ALL_assembly_NODE_6819_length_6062_cov_3.238389	6062	Low-quality	Genome-fragment	25.27	AAI-based	0	No	NA
Station168_IZZ_ALL_assembly_NODE_26199_length_5410_cov_3.030439	5410	Low-quality	Genome-fragment	14	AAI-based	0	No	NA
Station208_SUR_ALL_assembly_NODE_6795_length_8608_cov_3.037063	8608	Low-quality	Genome-fragment	22.62	AAI-based	0	No	NA
Station175_SUR_ALL_assembly_NODE_10412_length_11168_cov_4.473859	11168	Low-quality	Genome-fragment	20.59	AAI-based	0	No	NA
Station206_MES_ALL_assembly_NODE_10595_length_9890_cov_20.794204	9890	Low-quality	Genome-fragment	18.13	AAI-based	0	No	NA
Station85_MES_COMBINED_FINAL_NODE_6118_length_10523_cov_3.297287	10523	Low-quality	Genome-fragment	23.69	AAI-based	0	No	NA
Station193_SUR_ALL_assembly_NODE_830_length_36174_cov_11.631136	36174	High-quality	High-quality	101.57	AAI-based	0	No	NA
Station196_SUR_ALL_assembly_NODE_8864_length_7641_cov_14.558661	7641	Low-quality	Genome-fragment	22.72	AAI-based	0	No	NA
Station196_SUR_ALL_assembly_NODE_586_length_49829_cov_34.773175	49829	High-quality	High-quality	90	HMM-based	0	No	NA
Station209_SUR_ALL_assembly_NODE_19152_length_6302_cov_108.143909	6302	Low-quality	Genome-fragment	18.84	AAI-based	0	No	NA
Station210_SUR_ALL_assembly_NODE_25947_length_5636_cov_18.290450	5636	Low-quality	Genome-fragment	16.73	AAI-based	0	No	NA
Station196_SUR_ALL_assembly_NODE_12197_length_6149_cov_5.652117	6149	Low-quality	Genome-fragment	19.49	AAI-based	0	No	NA
Station205_SUR_ALL_assembly_NODE_10457_length_6077_cov_463.661242	6077	Low-quality	Genome-fragment	19.13	AAI-based	0	No	NA
Station210_SUR_ALL_assembly_NODE_8464_length_14523_cov_22.749101	14523	Low-quality	Genome-fragment	4.49	AAI-based	0	No	NA
Station201_DCM_ALL_assembly_NODE_17193_length_6290_cov_4.283721	6290	Not-determined	Genome-fragment	NA	NA	NA	No	NA
Station168_IZZ_ALL_assembly_NODE_27263_length_5236_cov_5.182590	5236	Low-quality	Genome-fragment	12.4	AAI-based	0	No	NA
Station206_SUR_ALL_assembly_NODE_11204_length_7457_cov_27.001756	7457	Low-quality	Genome-fragment	17.55	AAI-based	0	No	NA
Station82_SUR_COMBINED_FINAL_NODE_3710_length_11683_cov_11.687650	11683	Low-quality	Genome-fragment	27.49	AAI-based	0	No	NA
Station194_SUR_ALL_assembly_NODE_14257_length_5493_cov_5.884884	5493	Low-quality	Genome-fragment	3.02	AAI-based	0	No	NA
Station188_DCM_ALL_assembly_NODE_12505_length_7815_cov_6.217268	7815	Low-quality	Genome-fragment	4.27	AAI-based	0	No	NA
Station189_MES_ALL_assembly_NODE_7052_length_13478_cov_19.754302	13478	Low-quality	Genome-fragment	29.96	AAI-based	0	No	NA
Station189_MES_ALL_assembly_NODE_2368_length_27599_cov_10.161233	27599	Medium-quality	Genome-fragment	61.35	AAI-based	0	No	NA
Station194_DCM_ALL_assembly_NODE_10250_length_7592_cov_9.874619	7592	Low-quality	Genome-fragment	16.89	AAI-based	0	No	NA
Station82_DCM_COMBINED_FINAL_NODE_2962_length_14472_cov_9.530415	14472	Low-quality	Genome-fragment	13.09	AAI-based	NA	No	NA
Station82_SUR_COMBINED_FINAL_NODE_7335_length_6940_cov_7.147567	6940	Low-quality	Genome-fragment	0	HMM-based	0	No	NA
Station82_SUR_COMBINED_FINAL_NODE_3632_length_11874_cov_4.729080	11874	Low-quality	Genome-fragment	10.91	AAI-based	NA	No	NA
Station193_SUR_ALL_assembly_NODE_4960_length_11389_cov_3.077113	11389	Low-quality	Genome-fragment	5	HMM-based	0	No	NA
Station210_SUR_ALL_assembly_NODE_14511_length_9269_cov_59.662362	9269	Not-determined	Genome-fragment	NA	NA	NA	No	NA
Station189_DCM_ALL_assembly_NODE_7880_length_9797_cov_3.285465	9797	Low-quality	Genome-fragment	5	HMM-based	0	No	NA
Station85_SUR_COMBINED_FINAL_NODE_5900_length_7466_cov_6.630009	7466	Low-quality	Genome-fragment	0	HMM-based	0	No	NA
Station85_DCM_COMBINED_FINAL_NODE_5924_length_9788_cov_9.832734	9788	Low-quality	Genome-fragment	10	HMM-based	0	No	NA
Station67_SUR_ALL_assembly_NODE_5965_length_6517_cov_15.471062	6517	Low-quality	Genome-fragment	16.3	AAI-based	0	No	NA
Station168_SUR_ALL_assembly_NODE_10563_length_8902_cov_69.342715	8902	Low-quality	Genome-fragment	19.95	AAI-based	0	No	NA
Station194_DCM_ALL_assembly_NODE_7313_length_9708_cov_77.189786	9708	Low-quality	Genome-fragment	21.69	AAI-based	0	No	NA
Station205_MES_ALL_assembly_NODE_13435_length_6907_cov_28.860187	6907	Low-quality	Genome-fragment	15.07	AAI-based	0	No	NA
Station205_SUR_ALL_assembly_NODE_10362_length_6108_cov_50.619693	6108	Low-quality	Genome-fragment	14.52	AAI-based	0	No	NA
Station82_SUR_COMBINED_FINAL_NODE_5317_length_8879_cov_3.122620	8879	Low-quality	Genome-fragment	21.23	AAI-based	0	No	NA
Station175_SUR_ALL_assembly_NODE_78284_length_2319_cov_46.820230	2319	Complete	High-quality	106.05	AAI-based	NA	No	180-bp-DTR
Station189_DCM_ALL_assembly_NODE_26976_length_4217_cov_21.930562	4217	Complete	High-quality	192.83	AAI-based	NA	No	2066-bp-DTR
Station78_DCM_ALL_assembly_NODE_28683_length_2312_cov_7.423128	2312	Complete	High-quality	106.23	AAI-based	NA	No	139-bp-DTR
Station168_SUR_ALL_assembly_NODE_1848_length_37115_cov_37.655828	37115	Not-determined	Genome-fragment	NA	NA	NA	No	NA
Station85_SUR_COMBINED_FINAL_NODE_4804_length_8750_cov_27.660610	8750	Low-quality	Genome-fragment	15.27	AAI-based	0	No	NA
Station84_SUR_COMBINED_FINAL_NODE_2064_length_22005_cov_15.828656	22005	Low-quality	Genome-fragment	36.59	AAI-based	0	No	NA
Station23_DCM_ALL_assembly_NODE_7053_length_5624_cov_4.316215	5624	Low-quality	Genome-fragment	9.34	AAI-based	0	No	NA
Station41_SUR_ALL_assembly_NODE_3634_length_5530_cov_7.623562	5530	Low-quality	Genome-fragment	9.32	AAI-based	0	No	NA
Station41_SUR_ALL_assembly_NODE_536_length_16012_cov_14.508241	16012	Low-quality	Genome-fragment	26.21	AAI-based	0	No	NA
Station168_SUR_ALL_assembly_NODE_9990_length_9343_cov_10.870263	9343	Low-quality	Genome-fragment	14.85	AAI-based	0	No	NA
Station191_SUR_ALL_assembly_NODE_5265_length_9317_cov_4.765385	9317	Low-quality	Genome-fragment	14.74	AAI-based	0	No	NA
Station173_DCM_ALL_assembly_NODE_2068_length_38126_cov_7.702188	38126	High-quality	High-quality	95	HMM-based	0	No	NA
Station85_DCM_COMBINED_FINAL_NODE_9248_length_7132_cov_8.898262	7132	Low-quality	Genome-fragment	10	HMM-based	0	No	NA
Station201_SUR_ALL_assembly_NODE_6315_length_11497_cov_5.797675	11497	Low-quality	Genome-fragment	20	HMM-based	0	No	NA
Station205_SUR_ALL_assembly_NODE_9509_length_6500_cov_3.339953	6500	Not-determined	Genome-fragment	NA	NA	NA	No	NA
Station210_MES_ALL_assembly_NODE_15019_length_5431_cov_3.157180	5431	Not-determined	Genome-fragment	NA	NA	NA	No	NA
Station191_SUR_ALL_assembly_NODE_13479_length_5080_cov_37.680398	5080	Low-quality	Genome-fragment	9.65	AAI-based	0	No	NA
Station194_DCM_ALL_assembly_NODE_12808_length_6469_cov_4.869660	6469	Low-quality	Genome-fragment	18.37	AAI-based	0	No	NA
Station193_SUR_ALL_assembly_NODE_12198_length_6068_cov_3.009147	6068	Low-quality	Genome-fragment	5	HMM-based	0	No	NA
Station201_DCM_ALL_assembly_NODE_4061_length_16444_cov_6.158155	16444	Low-quality	Genome-fragment	25.53	AAI-based	0	No	NA
Station189_DCM_ALL_assembly_NODE_3913_length_15315_cov_45.431651	15315	Low-quality	Genome-fragment	24.03	AAI-based	0	No	NA
Station85_DCM_COMBINED_FINAL_NODE_12104_length_5855_cov_8.108276	5855	Not-determined	Genome-fragment	NA	NA	NA	No	NA
Station84_SUR_COMBINED_FINAL_NODE_6528_length_8411_cov_10.657611	8411	Not-determined	Genome-fragment	NA	NA	NA	No	NA
Station67_SUR_ALL_assembly_NODE_476_length_34127_cov_23.954684	34127	Low-quality	Genome-fragment	5	HMM-based	NA	No	NA
Station82_SUR_COMBINED_FINAL_NODE_5367_length_8830_cov_4.588148	8830	Not-determined	Genome-fragment	NA	NA	NA	No	NA
Station78_DCM_ALL_assembly_NODE_7949_length_5637_cov_2.246865	5637	Not-determined	Genome-fragment	NA	NA	NA	No	NA
Station191_SUR_ALL_assembly_NODE_6882_length_7857_cov_26.658165	7857	Low-quality	Genome-fragment	18.77	AAI-based	0	No	NA
Station168_SUR_ALL_assembly_NODE_16334_length_6090_cov_23.219553	6090	Low-quality	Genome-fragment	15.95	AAI-based	0	No	NA
Station189_DCM_ALL_assembly_NODE_10590_length_8070_cov_18.325390	8070	Low-quality	Genome-fragment	21.14	AAI-based	0	No	NA
Station168_SUR_ALL_assembly_NODE_17392_length_5758_cov_36.529897	5758	Low-quality	Genome-fragment	9.55	AAI-based	0	No	NA
Station210_MES_ALL_assembly_NODE_12090_length_6598_cov_17.270518	6598	Low-quality	Genome-fragment	10.8	AAI-based	0	No	NA
Station189_MES_ALL_assembly_NODE_21262_length_6128_cov_44.112136	6128	Low-quality	Genome-fragment	10.07	AAI-based	0	No	NA
Station210_SUR_ALL_assembly_NODE_22402_length_6374_cov_27.122488	6374	Low-quality	Genome-fragment	0	HMM-based	0	No	NA
Station168_SUR_ALL_assembly_NODE_18821_length_5375_cov_19.419737	5375	Low-quality	Genome-fragment	8.36	AAI-based	NA	No	NA
Station208_SUR_ALL_assembly_NODE_5282_length_10312_cov_15.202886	10312	Low-quality	Genome-fragment	15.95	AAI-based	0	No	NA
Station196_SUR_ALL_assembly_NODE_8651_length_7785_cov_7.179043	7785	Low-quality	Genome-fragment	12.11	AAI-based	0	No	NA
Station39_MES_COMBINED_FINAL_NODE_6002_length_9953_cov_5.928066	9953	Not-determined	Genome-fragment	NA	NA	NA	No	NA
Station85_MES_COMBINED_FINAL_NODE_9639_length_7858_cov_8.317058	7858	Not-determined	Genome-fragment	NA	NA	NA	No	NA
Station188_DCM_ALL_assembly_NODE_255_length_85444_cov_4.174168	85444	High-quality	High-quality	90.65	AAI-based	0	No	NA
Station191_SUR_ALL_assembly_NODE_3693_length_11664_cov_9.303471	11664	Low-quality	Genome-fragment	6.39	AAI-based	0	No	NA
Station189_DCM_ALL_assembly_NODE_9540_length_8662_cov_2.794934	8662	Low-quality	Genome-fragment	0	HMM-based	0	No	NA
Station206_MES_ALL_assembly_NODE_12204_length_8873_cov_5.311068	8873	Low-quality	Genome-fragment	0	HMM-based	0	No	NA
Station194_SUR_ALL_assembly_NODE_561_length_44437_cov_3.693524	44437	Low-quality	Genome-fragment	23.82	AAI-based	0	No	NA
Station193_SUR_ALL_assembly_NODE_4855_length_11551_cov_5.221642	11551	Low-quality	Genome-fragment	5	HMM-based	0	No	NA
Station175_SUR_ALL_assembly_NODE_4884_length_20046_cov_29.719374	20046	Low-quality	Genome-fragment	44.6	AAI-based	0	No	NA
Station201_SUR_ALL_assembly_NODE_5361_length_12905_cov_8.181401	12905	Low-quality	Genome-fragment	32.01	AAI-based	0	No	NA
Station194_DCM_ALL_assembly_NODE_9769_length_7843_cov_5.516307	7843	Low-quality	Genome-fragment	19.43	AAI-based	0	No	NA
Station194_DCM_ALL_assembly_NODE_16223_length_5476_cov_6.167497	5476	Low-quality	Genome-fragment	13.57	AAI-based	0	No	NA
Station208_SUR_ALL_assembly_NODE_2289_length_19046_cov_4.743721	19046	Medium-quality	Genome-fragment	52.56	AAI-based	0	No	NA
Station173_DCM_ALL_assembly_NODE_1915_length_40338_cov_5.994017	40338	Medium-quality	Genome-fragment	50	HMM-based	26.63	Yes	NA
Station209_SUR_ALL_assembly_NODE_3704_length_21449_cov_7.655090	21449	Low-quality	Genome-fragment	35	HMM-based	0	No	NA
Station201_MES_ALL_assembly_NODE_14336_length_5920_cov_3.010742	5920	Low-quality	Genome-fragment	15.31	AAI-based	0	No	NA
Station201_SUR_ALL_assembly_NODE_10347_length_7898_cov_10.609461	7898	Low-quality	Genome-fragment	17.72	AAI-based	0	No	NA
Station201_SUR_ALL_assembly_NODE_2794_length_20817_cov_8.009874	20817	Medium-quality	Genome-fragment	58.49	AAI-based	0	No	NA
Station173_DCM_ALL_assembly_NODE_2232_length_36327_cov_5.214711	36327	Low-quality	Genome-fragment	34.63	AAI-based	0	No	NA
Station209_MES_ALL_assembly_NODE_15444_length_7574_cov_2.912355	7574	Low-quality	Genome-fragment	10	HMM-based	0	No	NA
Station210_SUR_ALL_assembly_NODE_9914_length_12776_cov_490.211619	12776	Low-quality	Genome-fragment	26.22	AAI-based	0	No	NA
Station173_DCM_ALL_assembly_NODE_2252_length_36066_cov_5.682236	36066	Medium-quality	Genome-fragment	82.19	AAI-based	0	No	NA
Station175_SUR_ALL_assembly_NODE_7953_length_13899_cov_4.196042	13899	Low-quality	Genome-fragment	31.69	AAI-based	0	No	NA
Station189_DCM_ALL_assembly_NODE_4359_length_14340_cov_7.729366	14340	Low-quality	Genome-fragment	32.85	AAI-based	0	No	NA
Station189_MES_ALL_assembly_NODE_1066_length_42248_cov_7.935392	42248	Medium-quality	Genome-fragment	70.52	AAI-based	0	No	NA
Station201_DCM_ALL_assembly_NODE_4472_length_15424_cov_7.197931	15424	Low-quality	Genome-fragment	24.66	AAI-based	0	No	NA
Station206_MES_ALL_assembly_NODE_9179_length_11050_cov_2.263302	11050	Low-quality	Genome-fragment	18.27	AAI-based	0	No	NA
Station206_SUR_ALL_assembly_NODE_2797_length_20260_cov_49.714229	20260	Low-quality	Genome-fragment	17.61	AAI-based	0	No	NA
Station191_SUR_ALL_assembly_NODE_4473_length_10362_cov_4.448821	10362	Low-quality	Genome-fragment	8.74	AAI-based	0	No	NA
Station191_SUR_ALL_assembly_NODE_3807_length_11440_cov_3.682653	11440	Not-determined	Genome-fragment	NA	NA	NA	No	NA
Station205_MES_ALL_assembly_NODE_6582_length_10953_cov_2.900624	10953	Low-quality	Genome-fragment	9.3	AAI-based	NA	No	NA
Station191_SUR_ALL_assembly_NODE_1610_length_19444_cov_10.098200	19444	Medium-quality	Genome-fragment	50.69	AAI-based	0	No	NA
Station206_SUR_ALL_assembly_NODE_19234_length_5042_cov_5.827752	5042	Low-quality	Genome-fragment	13.76	AAI-based	0	No	NA
Station173_DCM_ALL_assembly_NODE_3431_length_26252_cov_18.513990	26252	Medium-quality	Genome-fragment	69.27	AAI-based	0	No	NA
Station175_SUR_ALL_assembly_NODE_7897_length_13979_cov_6.202384	13979	Low-quality	Genome-fragment	36.88	AAI-based	0	No	NA
Station188_DCM_ALL_assembly_NODE_21333_length_5230_cov_6.096425	5230	Low-quality	Genome-fragment	13.8	AAI-based	NA	No	NA
Station173_DCM_ALL_assembly_NODE_3432_length_26246_cov_6.944027	26246	High-quality	High-quality	108.14	AAI-based	0	No	NA
Station209_MES_ALL_assembly_NODE_3173_length_26420_cov_30.475289	26420	High-quality	High-quality	110.13	AAI-based	0	No	NA
Station175_SUR_ALL_assembly_NODE_6786_length_15770_cov_7.697359	15770	Not-determined	Genome-fragment	NA	NA	NA	No	NA
Station193_SUR_ALL_assembly_NODE_6762_length_9157_cov_2.117557	9157	Low-quality	Genome-fragment	14.94	AAI-based	0	No	NA
Station209_SUR_ALL_assembly_NODE_15395_length_7447_cov_20.941829	7447	Low-quality	Genome-fragment	11.76	AAI-based	0	No	NA
Station65_DCM_ALL_assembly_NODE_1556_length_16392_cov_6.865826	16392	Low-quality	Genome-fragment	26.91	AAI-based	0	No	NA
Station188_DCM_ALL_assembly_NODE_6173_length_13144_cov_8.982810	13144	Low-quality	Genome-fragment	7.24	AAI-based	NA	No	NA
Station188_DCM_ALL_assembly_NODE_5095_length_15024_cov_3.210702	15024	Low-quality	Genome-fragment	26.16	AAI-based	0	No	NA
Station205_MES_ALL_assembly_NODE_4564_length_13910_cov_3.424323	13910	Low-quality	Genome-fragment	41.56	AAI-based	0	No	NA
Station210_SUR_ALL_assembly_NODE_25798_length_5663_cov_3.415835	5663	Low-quality	Genome-fragment	16.68	AAI-based	0	No	NA
Station175_SUR_ALL_assembly_NODE_5936_length_17419_cov_4.343872	17419	Low-quality	Genome-fragment	16.25	AAI-based	0	No	NA
Station201_MES_ALL_assembly_NODE_7035_length_9922_cov_3.631904	9922	Low-quality	Genome-fragment	9.36	AAI-based	0	No	NA
Station206_SUR_ALL_assembly_NODE_4131_length_15266_cov_2.304845	15266	Low-quality	Genome-fragment	41.56	AAI-based	0	No	NA
Station201_DCM_ALL_assembly_NODE_22905_length_5164_cov_3.957917	5164	Low-quality	Genome-fragment	14.06	AAI-based	0	No	NA
Station205_SUR_ALL_assembly_NODE_5336_length_9747_cov_2.641147	9747	Low-quality	Genome-fragment	26.54	AAI-based	0	No	NA
Station173_DCM_ALL_assembly_NODE_4447_length_21739_cov_3.411179	21739	Low-quality	Genome-fragment	12.31	AAI-based	0	No	NA
Station189_MES_ALL_assembly_NODE_1119_length_41094_cov_4.909744	41094	Low-quality	Genome-fragment	22.71	AAI-based	NA	No	NA
Station173_DCM_ALL_assembly_NODE_4461_length_21701_cov_9.889495	21701	Low-quality	Genome-fragment	37.22	AAI-based	0	No	NA
Station173_DCM_ALL_assembly_NODE_4558_length_21354_cov_10.815109	21354	Not-determined	Genome-fragment	NA	NA	NA	No	NA
Station191_SUR_ALL_assembly_NODE_9760_length_6251_cov_1.844739	6251	Not-determined	Genome-fragment	NA	NA	NA	No	NA
Station191_SUR_ALL_assembly_NODE_2393_length_15440_cov_18.438934	15440	Low-quality	Genome-fragment	9.31	AAI-based	NA	No	NA
Station173_DCM_ALL_assembly_NODE_4715_length_20810_cov_5.384678	20810	Low-quality	Genome-fragment	10	HMM-based	0	No	NA
Station191_SUR_ALL_assembly_NODE_6749_length_7963_cov_5.115200	7963	Low-quality	Genome-fragment	0	HMM-based	0	No	NA
Station173_DCM_ALL_assembly_NODE_4876_length_20311_cov_8.576027	20311	Low-quality	Genome-fragment	23.71	AAI-based	0	No	NA
Station189_DCM_ALL_assembly_NODE_2948_length_18310_cov_2.923418	18310	Low-quality	Genome-fragment	22.1	AAI-based	NA	No	NA
Station173_DCM_ALL_assembly_NODE_9374_length_12337_cov_8.606253	12337	Low-quality	Genome-fragment	14.9	AAI-based	0	No	NA
Station85_DCM_COMBINED_FINAL_NODE_12824_length_5606_cov_22.843812	5606	Low-quality	Genome-fragment	3.03	AAI-based	NA	No	NA
Station189_MES_ALL_assembly_NODE_18560_length_6765_cov_5.736811	6765	Not-determined	Genome-fragment	NA	NA	NA	No	NA
Station173_DCM_ALL_assembly_NODE_24463_length_5912_cov_4.790336	5912	Not-determined	Genome-fragment	NA	NA	NA	No	NA
Station206_MES_ALL_assembly_NODE_17044_length_6816_cov_3.688803	6816	Low-quality	Genome-fragment	0	HMM-based	0	No	NA
Station208_SUR_ALL_assembly_NODE_6570_length_8838_cov_5.671183	8838	Low-quality	Genome-fragment	5	HMM-based	0	No	NA
Station188_DCM_ALL_assembly_NODE_565_length_56668_cov_5.067264	56668	Medium-quality	Genome-fragment	55.17	AAI-based	4.12	Yes	NA
Station178_SUR_ALL_assembly_NODE_4483_length_18764_cov_18.573360	18764	Medium-quality	Genome-fragment	77.26	AAI-based	0	No	NA
Station188_DCM_ALL_assembly_NODE_4768_length_15706_cov_26.086065	15706	Low-quality	Genome-fragment	32.23	AAI-based	0	No	NA
Station188_SUR_ALL_assembly_NODE_3310_length_19387_cov_12.949100	19387	Medium-quality	Genome-fragment	55.79	AAI-based	0	No	NA
Station85_SUR_COMBINED_FINAL_NODE_2610_length_14358_cov_6.431098	14358	Low-quality	Genome-fragment	26.53	AAI-based	0	No	NA
Station84_SUR_COMBINED_FINAL_NODE_3290_length_15243_cov_9.059916	15243	Low-quality	Genome-fragment	23.3	AAI-based	0	No	NA
Station173_DCM_ALL_assembly_NODE_5771_length_17901_cov_4.784490	17901	Low-quality	Genome-fragment	8.66	AAI-based	47.63	Yes	NA
Station205_MES_ALL_assembly_NODE_6918_length_10622_cov_6.978045	10622	Low-quality	Genome-fragment	9.83	AAI-based	0	No	NA
Station173_DCM_ALL_assembly_NODE_5921_length_17538_cov_3.603844	17538	Low-quality	Genome-fragment	10.35	AAI-based	0	No	NA
Station173_DCM_ALL_assembly_NODE_5952_length_17466_cov_8.803572	17466	Low-quality	Genome-fragment	32.73	AAI-based	0	No	NA
Station173_DCM_ALL_assembly_NODE_22727_length_6264_cov_10.151232	6264	Low-quality	Genome-fragment	11.05	AAI-based	0	No	NA
Station210_MES_ALL_assembly_NODE_11045_length_7169_cov_2.312904	7169	Low-quality	Genome-fragment	12.45	AAI-based	0	No	NA
Station173_DCM_ALL_assembly_NODE_5986_length_17410_cov_6.928436	17410	Low-quality	Genome-fragment	39.42	AAI-based	6.69	Yes	NA
Station189_DCM_ALL_assembly_NODE_17431_length_5762_cov_2.361486	5762	Low-quality	Genome-fragment	13.95	AAI-based	0	No	NA
Station82_SUR_COMBINED_FINAL_NODE_6170_length_7946_cov_29.766189	7946	Low-quality	Genome-fragment	12.79	AAI-based	NA	No	NA
Station173_DCM_ALL_assembly_NODE_26546_length_5551_cov_50.957060	5551	Low-quality	Genome-fragment	0	HMM-based	0	No	NA
Station85_DCM_COMBINED_FINAL_NODE_13979_length_5280_cov_6.841722	5280	Low-quality	Genome-fragment	0	HMM-based	0	No	NA
Station189_MES_ALL_assembly_NODE_4616_length_18156_cov_4.397989	18156	Low-quality	Genome-fragment	49.25	AAI-based	0	No	NA
Station196_SUR_ALL_assembly_NODE_1328_length_28655_cov_4.455350	28655	Low-quality	Genome-fragment	28.5	AAI-based	0	No	NA
Station210_SUR_ALL_assembly_NODE_20001_length_7043_cov_2.386663	7043	Low-quality	Genome-fragment	7	AAI-based	0	No	NA
Station196_SUR_ALL_assembly_NODE_558_length_51179_cov_4.441084	51179	Medium-quality	Genome-fragment	50.05	AAI-based	0	No	NA
Station189_DCM_ALL_assembly_NODE_1693_length_25176_cov_5.602802	25176	Low-quality	Genome-fragment	5	HMM-based	0	No	NA
Station188_DCM_ALL_assembly_NODE_2439_length_24587_cov_6.030858	24587	Medium-quality	Genome-fragment	52.38	AAI-based	0	No	NA
Station189_MES_ALL_assembly_NODE_3308_length_22430_cov_5.506860	22430	Medium-quality	Genome-fragment	64.11	AAI-based	0	No	NA
Station201_SUR_ALL_assembly_NODE_9000_length_8779_cov_3.131476	8779	Low-quality	Genome-fragment	24.06	AAI-based	0	No	NA
Station201_SUR_ALL_assembly_NODE_7355_length_10238_cov_5.000098	10238	Low-quality	Genome-fragment	29.98	AAI-based	0	No	NA
Station194_DCM_ALL_assembly_NODE_17295_length_5227_cov_4.683101	5227	Low-quality	Genome-fragment	14.3	AAI-based	0	No	NA
Station173_DCM_ALL_assembly_NODE_13417_length_9367_cov_4.433741	9367	Low-quality	Genome-fragment	19.95	AAI-based	0	No	NA
Station205_MES_ALL_assembly_NODE_8878_length_9030_cov_2.318106	9030	Low-quality	Genome-fragment	20.31	AAI-based	0	No	NA
Station201_MES_ALL_assembly_NODE_844_length_43911_cov_3.897483	43911	Low-quality	Genome-fragment	20	HMM-based	19.89	Yes	NA
Station189_MES_ALL_assembly_NODE_2787_length_24928_cov_7.107908	24928	Low-quality	Genome-fragment	25	HMM-based	0	No	NA
Station173_DCM_ALL_assembly_NODE_8575_length_13166_cov_2.753871	13166	Low-quality	Genome-fragment	8.61	AAI-based	0	No	NA
Station189_MES_ALL_assembly_NODE_3244_length_22805_cov_15.396088	22805	Low-quality	Genome-fragment	14.82	AAI-based	NA	No	NA
Station189_DCM_ALL_assembly_NODE_4972_length_13166_cov_4.115399	13166	Low-quality	Genome-fragment	18.19	AAI-based	0	No	NA
Station82_SUR_COMBINED_FINAL_NODE_5694_length_8407_cov_36.486111	8407	Low-quality	Genome-fragment	10	HMM-based	0	No	NA
Station180_SUR_ALL_assembly_NODE_27440_length_5419_cov_5.026659	5419	Low-quality	Genome-fragment	5	HMM-based	0	No	NA
Station191_SUR_ALL_assembly_NODE_8729_length_6740_cov_40.503067	6740	Low-quality	Genome-fragment	5	HMM-based	0	No	NA
Station180_ZZZ_ALL_assembly_NODE_1824_length_31653_cov_21.177385	31653	High-quality	High-quality	108.85	AAI-based	0	No	NA
Station84_SUR_COMBINED_FINAL_NODE_4436_length_11809_cov_7.401651	11809	Low-quality	Genome-fragment	18.42	AAI-based	NA	No	NA
Station82_SUR_COMBINED_FINAL_NODE_2644_length_15100_cov_8.950282	15100	Low-quality	Genome-fragment	23.4	AAI-based	0	No	NA
Station85_MES_COMBINED_FINAL_NODE_15096_length_5933_cov_4.826642	5933	Low-quality	Genome-fragment	10	HMM-based	0	No	NA
Station194_SUR_ALL_assembly_NODE_2840_length_15459_cov_61.059530	15459	Low-quality	Genome-fragment	49.35	AAI-based	0	No	NA
Station194_SUR_ALL_assembly_NODE_15244_length_5251_cov_32.815820	5251	Low-quality	Genome-fragment	5	HMM-based	0	No	NA
Station173_DCM_ALL_assembly_NODE_9847_length_11857_cov_7.148788	11857	Low-quality	Genome-fragment	33.16	AAI-based	0	No	NA
Station65_DCM_ALL_assembly_NODE_4206_length_8247_cov_2.748779	8247	Low-quality	Genome-fragment	20.76	AAI-based	0	No	NA
Station67_SUR_ALL_assembly_NODE_2365_length_12638_cov_32.737503	12638	Low-quality	Genome-fragment	34.26	AAI-based	0	No	NA
Station173_DCM_ALL_assembly_NODE_15600_length_8346_cov_6.822579	8346	Low-quality	Genome-fragment	22.71	AAI-based	0	No	NA
Station67_SUR_ALL_assembly_NODE_3068_length_10537_cov_22.164282	10537	Low-quality	Genome-fragment	29.38	AAI-based	0	No	NA
Station85_DCM_COMBINED_FINAL_NODE_7083_length_8639_cov_16.662861	8639	Low-quality	Genome-fragment	15.33	AAI-based	NA	No	NA
Station209_MES_ALL_assembly_NODE_14296_length_8083_cov_3.172521	8083	Low-quality	Genome-fragment	13.39	AAI-based	NA	No	NA
Station194_DCM_ALL_assembly_NODE_15063_length_5777_cov_8.688745	5777	Low-quality	Genome-fragment	15.48	AAI-based	0	No	NA
Station191_SUR_ALL_assembly_NODE_3331_length_12456_cov_4.188936	12456	Low-quality	Genome-fragment	32.36	AAI-based	0	No	NA
Station201_MES_ALL_assembly_NODE_13431_length_6198_cov_4.027674	6198	Low-quality	Genome-fragment	15.51	AAI-based	0	No	NA
Station206_SUR_ALL_assembly_NODE_10050_length_8070_cov_295.662633	8070	Low-quality	Genome-fragment	22.65	AAI-based	0	No	NA
Station196_SUR_ALL_assembly_NODE_15631_length_5199_cov_40.783243	5199	Low-quality	Genome-fragment	14.76	AAI-based	0	No	NA
Station205_MES_ALL_assembly_NODE_20204_length_5305_cov_6.030095	5305	Low-quality	Genome-fragment	14.37	AAI-based	0	No	NA
Station205_MES_ALL_assembly_NODE_5626_length_12183_cov_7.206464	12183	Low-quality	Genome-fragment	3.81	AAI-based	0	No	NA
Station201_DCM_ALL_assembly_NODE_22016_length_5303_cov_3.450457	5303	Low-quality	Genome-fragment	0	HMM-based	0	No	NA
Station173_DCM_ALL_assembly_NODE_28706_length_5225_cov_19.425919	5225	Low-quality	Genome-fragment	0	HMM-based	0	No	NA
Station173_DCM_ALL_assembly_NODE_10335_length_11437_cov_6.192760	11437	Low-quality	Genome-fragment	26.8	AAI-based	0	No	NA
Station173_DCM_ALL_assembly_NODE_10418_length_11366_cov_7.299001	11366	Low-quality	Genome-fragment	0	HMM-based	0	No	NA
Station188_DCM_ALL_assembly_NODE_7030_length_11901_cov_5.230711	11901	Low-quality	Genome-fragment	15	HMM-based	0	No	NA
Station188_DCM_ALL_assembly_NODE_6366_length_12820_cov_9.620447	12820	Low-quality	Genome-fragment	20.95	AAI-based	0	No	NA
Station180_ZZZ_ALL_assembly_NODE_14348_length_6430_cov_2.877020	6430	Low-quality	Genome-fragment	0	HMM-based	0	No	NA
Station82_DCM_COMBINED_FINAL_NODE_2138_length_18523_cov_139.761479	18523	Medium-quality	Genome-fragment	58.29	AAI-based	0	No	NA
Station82_SUR_COMBINED_FINAL_NODE_5284_length_8910_cov_173.309091	8910	Low-quality	Genome-fragment	28.18	AAI-based	0	No	NA
Station84_SUR_COMBINED_FINAL_NODE_6770_length_8149_cov_1428.785149	8149	Low-quality	Genome-fragment	26.17	AAI-based	0	No	NA
Station188_DCM_ALL_assembly_NODE_9882_length_9284_cov_4.319861	9284	Low-quality	Genome-fragment	15	HMM-based	0	No	NA
Station209_MES_ALL_assembly_NODE_5587_length_17058_cov_9.194672	17058	Low-quality	Genome-fragment	38.7	AAI-based	0	No	NA
Station85_DCM_COMBINED_FINAL_NODE_5836_length_9886_cov_18.322958	9886	Low-quality	Genome-fragment	10	HMM-based	0	No	NA
Station85_SUR_COMBINED_FINAL_NODE_5112_length_8359_cov_37.624157	8359	Low-quality	Genome-fragment	16.94	AAI-based	0	No	NA
Station206_MES_ALL_assembly_NODE_9313_length_10922_cov_12.933008	10922	Low-quality	Genome-fragment	15.11	AAI-based	0	No	NA
Station68_MES_DO_NOT_POOL_NODE_6994_length_9316_cov_8.640536	9316	Low-quality	Genome-fragment	4.43	AAI-based	NA	No	NA
Station189_MES_ALL_assembly_NODE_8340_length_11965_cov_6.840386	11965	Not-determined	Genome-fragment	NA	NA	NA	No	NA
Station85_MES_COMBINED_FINAL_NODE_9763_length_7792_cov_6.426522	7792	Low-quality	Genome-fragment	3.71	AAI-based	0	No	NA
Station82_DCM_COMBINED_FINAL_NODE_2471_length_16554_cov_7.066065	16554	Low-quality	Genome-fragment	38.77	AAI-based	0	No	NA
Station173_DCM_ALL_assembly_NODE_11564_length_10495_cov_54.281992	10495	Low-quality	Genome-fragment	15	HMM-based	0	No	NA
Station84_SUR_COMBINED_FINAL_NODE_5609_length_9560_cov_17.998527	9560	Low-quality	Genome-fragment	15.15	AAI-based	NA	No	NA
Station191_SUR_ALL_assembly_NODE_5942_length_8627_cov_10.886841	8627	Not-determined	Genome-fragment	NA	NA	NA	No	NA
Station173_DCM_ALL_assembly_NODE_11569_length_10492_cov_6.115742	10492	Low-quality	Genome-fragment	0	HMM-based	0	No	NA
Station189_MES_ALL_assembly_NODE_10556_length_10172_cov_4.229910	10172	Low-quality	Genome-fragment	42.4	AAI-based	0	No	NA
Station191_SUR_ALL_assembly_NODE_3592_length_11873_cov_17.912929	11873	Low-quality	Genome-fragment	49.5	AAI-based	0	No	NA
Station85_DCM_COMBINED_FINAL_NODE_3895_length_12930_cov_12.493282	12930	Low-quality	Genome-fragment	24.38	AAI-based	NA	No	NA
Station85_SUR_COMBINED_FINAL_NODE_2842_length_13351_cov_12.423586	13351	Low-quality	Genome-fragment	25.7	AAI-based	0	No	NA
Station188_DCM_ALL_assembly_NODE_3065_length_21100_cov_4.259301	21100	Low-quality	Genome-fragment	31.25	AAI-based	0	No	NA
Station82_SUR_COMBINED_FINAL_NODE_1122_length_27986_cov_9.162221	27986	Medium-quality	Genome-fragment	69.29	AAI-based	0	No	NA
Station85_DCM_COMBINED_FINAL_NODE_9080_length_7237_cov_6.941938	7237	Low-quality	Genome-fragment	17.89	AAI-based	0	No	NA
Station173_DCM_ALL_assembly_NODE_13214_length_9483_cov_6.476559	9483	Low-quality	Genome-fragment	0	HMM-based	0	No	NA
Station173_DCM_ALL_assembly_NODE_13260_length_9453_cov_15.558842	9453	Low-quality	Genome-fragment	10	HMM-based	0	No	NA
Station173_DCM_ALL_assembly_NODE_13552_length_9285_cov_2.326436	9285	Low-quality	Genome-fragment	17.55	AAI-based	0	No	NA
Station189_MES_ALL_assembly_NODE_1325_length_37813_cov_4.354892	37813	Medium-quality	Genome-fragment	71.43	AAI-based	0	No	NA
Station175_SUR_ALL_assembly_NODE_1646_length_42815_cov_7.442446	42815	Medium-quality	Genome-fragment	81.25	AAI-based	0	No	NA
Station173_DCM_ALL_assembly_NODE_13899_length_9110_cov_5.772501	9110	Low-quality	Genome-fragment	4.13	AAI-based	0	No	NA
Station206_SUR_ALL_assembly_NODE_8133_length_9393_cov_3.820304	9393	Low-quality	Genome-fragment	0	HMM-based	0	No	NA
Station206_SUR_ALL_assembly_NODE_4634_length_14045_cov_18.289421	14045	Low-quality	Genome-fragment	41.53	AAI-based	0	No	NA
Station193_SUR_ALL_assembly_NODE_6614_length_9301_cov_76.000541	9301	Low-quality	Genome-fragment	16.29	AAI-based	0	No	NA
Station189_MES_ALL_assembly_NODE_1134_length_40791_cov_3.372030	40791	Low-quality	Genome-fragment	24.07	AAI-based	NA	No	NA
Station178_SUR_ALL_assembly_NODE_10322_length_9503_cov_6.218036	9503	Low-quality	Genome-fragment	18.3	AAI-based	0	No	NA
Station173_DCM_ALL_assembly_NODE_14842_length_8684_cov_2.613513	8684	Low-quality	Genome-fragment	20.81	AAI-based	0	No	NA
Station209_SUR_ALL_assembly_NODE_4817_length_17725_cov_10.473005	17725	Low-quality	Genome-fragment	43.04	AAI-based	0	No	NA
Station188_SUR_ALL_assembly_NODE_11318_length_6797_cov_4.701721	6797	Low-quality	Genome-fragment	21.38	AAI-based	0	No	NA
Station82_DCM_COMBINED_FINAL_NODE_7669_length_6615_cov_27.355183	6615	Low-quality	Genome-fragment	20.98	AAI-based	0	No	NA
Station173_DCM_ALL_assembly_NODE_15148_length_8539_cov_4.956153	8539	Low-quality	Genome-fragment	23.35	AAI-based	0	No	NA
Station191_SUR_ALL_assembly_NODE_6309_length_8303_cov_4.681377	8303	Low-quality	Genome-fragment	22.79	AAI-based	0	No	NA
Station201_SUR_ALL_assembly_NODE_1629_length_29752_cov_6.750850	29752	Low-quality	Genome-fragment	31.71	AAI-based	0	No	NA
Station206_MES_ALL_assembly_NODE_10914_length_9649_cov_3.077861	9649	Low-quality	Genome-fragment	16.43	AAI-based	0	No	NA
Station84_SUR_COMBINED_FINAL_NODE_5085_length_10405_cov_5.299324	10405	Low-quality	Genome-fragment	19.25	AAI-based	0	No	NA
Station189_MES_ALL_assembly_NODE_12342_length_9083_cov_18.336398	9083	Low-quality	Genome-fragment	15	HMM-based	0	No	NA
Station173_DCM_ALL_assembly_NODE_16365_length_8055_cov_4.601000	8055	Low-quality	Genome-fragment	29.5	AAI-based	0	No	NA
Station189_MES_ALL_assembly_NODE_26998_length_5154_cov_4.923907	5154	Low-quality	Genome-fragment	18.88	AAI-based	0	No	NA
Station78_MES_COMBINED_FINAL_NODE_5682_length_11416_cov_7.731802	11416	Low-quality	Genome-fragment	34.13	AAI-based	0	No	NA
Station194_DCM_ALL_assembly_NODE_14158_length_6031_cov_5.006861	6031	Low-quality	Genome-fragment	15.84	AAI-based	0	No	NA
Station189_DCM_ALL_assembly_NODE_14343_length_6606_cov_6.025187	6606	Low-quality	Genome-fragment	14.94	AAI-based	0	No	NA
Station193_SUR_ALL_assembly_NODE_13953_length_5527_cov_2.944993	5527	Low-quality	Genome-fragment	14.52	AAI-based	0	No	NA
Station205_MES_ALL_assembly_NODE_6066_length_11574_cov_7.696415	11574	Low-quality	Genome-fragment	10.8	AAI-based	0	No	NA
Station173_DCM_ALL_assembly_NODE_16663_length_7951_cov_21.814843	7951	Low-quality	Genome-fragment	11.14	AAI-based	0	No	NA
Station201_SUR_ALL_assembly_NODE_14511_length_6213_cov_18.868789	6213	Low-quality	Genome-fragment	9.64	AAI-based	0	No	NA
Station206_SUR_ALL_assembly_NODE_16948_length_5537_cov_153.567129	5537	Low-quality	Genome-fragment	8.58	AAI-based	0	No	NA
Station189_DCM_ALL_assembly_NODE_17939_length_5648_cov_3.562310	5648	Low-quality	Genome-fragment	9.58	AAI-based	0	No	NA
Station175_SUR_ALL_assembly_NODE_8035_length_13778_cov_6.581068	13778	Low-quality	Genome-fragment	12.78	AAI-based	NA	No	NA
Station189_MES_ALL_assembly_NODE_20484_length_6293_cov_3.036230	6293	Low-quality	Genome-fragment	3.38	AAI-based	0	No	NA
Station85_DCM_COMBINED_FINAL_NODE_6517_length_9154_cov_3.441807	9154	Low-quality	Genome-fragment	4.89	AAI-based	0	No	NA
Station189_MES_ALL_assembly_NODE_3474_length_21723_cov_7.459249	21723	Low-quality	Genome-fragment	43.6	AAI-based	0	No	NA
Station173_DCM_ALL_assembly_NODE_17470_length_7671_cov_5.362526	7671	Low-quality	Genome-fragment	6.03	AAI-based	0	No	NA
Station188_DCM_ALL_assembly_NODE_9335_length_9712_cov_2.404888	9712	Not-determined	Genome-fragment	NA	NA	NA	No	NA
Station173_DCM_ALL_assembly_NODE_20419_length_6827_cov_7.636149	6827	Not-determined	Genome-fragment	NA	NA	NA	No	NA
Station206_MES_ALL_assembly_NODE_18740_length_6317_cov_2.246567	6317	Not-determined	Genome-fragment	NA	NA	NA	No	NA
Station173_DCM_ALL_assembly_NODE_18208_length_7440_cov_35.438456	7440	Low-quality	Genome-fragment	21.49	AAI-based	0	No	NA
Station82_DCM_COMBINED_FINAL_NODE_4788_length_9774_cov_53.088075	9774	Low-quality	Genome-fragment	28.76	AAI-based	0	No	NA
Station173_DCM_ALL_assembly_NODE_18502_length_7352_cov_9.147321	7352	Low-quality	Genome-fragment	13.03	AAI-based	0	No	NA
Station188_DCM_ALL_assembly_NODE_11859_length_8123_cov_9.026401	8123	Low-quality	Genome-fragment	13.99	AAI-based	0	No	NA
Station180_SUR_ALL_assembly_NODE_26938_length_5505_cov_9.898899	5505	Low-quality	Genome-fragment	9.24	AAI-based	0	No	NA
Station209_MES_ALL_assembly_NODE_25788_length_5034_cov_10.084957	5034	Low-quality	Genome-fragment	8.49	AAI-based	0	No	NA
Station173_DCM_ALL_assembly_NODE_18551_length_7339_cov_2.590747	7339	Not-determined	Genome-fragment	NA	NA	NA	No	NA
Station201_SUR_ALL_assembly_NODE_6193_length_11663_cov_2.849500	11663	Low-quality	Genome-fragment	5	HMM-based	0	No	NA
Station180_ZZZ_ALL_assembly_NODE_11507_length_7654_cov_2.731807	7654	Low-quality	Genome-fragment	3.87	AAI-based	NA	No	NA
Station201_DCM_ALL_assembly_NODE_11148_length_8401_cov_4.316918	8401	Low-quality	Genome-fragment	4.18	AAI-based	NA	No	NA
Station191_SUR_ALL_assembly_NODE_10081_length_6117_cov_3.190366	6117	Low-quality	Genome-fragment	0	HMM-based	0	No	NA
Station194_SUR_ALL_assembly_NODE_6783_length_8809_cov_7.035184	8809	Low-quality	Genome-fragment	11.41	AAI-based	0	No	NA
Station189_DCM_ALL_assembly_NODE_12732_length_7142_cov_19.329759	7142	Low-quality	Genome-fragment	16.63	AAI-based	0	No	NA
Station209_MES_ALL_assembly_NODE_13714_length_8365_cov_3.405897	8365	Low-quality	Genome-fragment	19.37	AAI-based	0	No	NA
Station175_SUR_ALL_assembly_NODE_1174_length_52898_cov_6.472778	52898	High-quality	High-quality	97.96	AAI-based	0	No	NA
Station196_SUR_ALL_assembly_NODE_1920_length_22406_cov_5.642119	22406	Medium-quality	Genome-fragment	79.94	AAI-based	0	No	NA
Station189_DCM_ALL_assembly_NODE_3247_length_17201_cov_3.061705	17201	Medium-quality	Genome-fragment	61.26	AAI-based	0	No	NA
Station180_ZZZ_ALL_assembly_NODE_12333_length_7230_cov_6.733240	7230	Low-quality	Genome-fragment	12.3	AAI-based	0	No	NA
Station209_MES_ALL_assembly_NODE_23391_length_5443_cov_4.503898	5443	Low-quality	Genome-fragment	9.23	AAI-based	NA	No	NA
Station194_SUR_ALL_assembly_NODE_11137_length_6428_cov_8.220932	6428	Low-quality	Genome-fragment	10.94	AAI-based	0	No	NA
Station173_DCM_ALL_assembly_NODE_20609_length_6770_cov_6.363217	6770	Low-quality	Genome-fragment	9.91	AAI-based	0	No	NA
Station193_SUR_ALL_assembly_NODE_6312_length_9615_cov_20.569874	9615	Low-quality	Genome-fragment	14.07	AAI-based	0	No	NA
Station201_MES_ALL_assembly_NODE_10915_length_7186_cov_7.054270	7186	Low-quality	Genome-fragment	14.32	AAI-based	0	No	NA
Station201_MES_ALL_assembly_NODE_10057_length_7630_cov_5.911155	7630	Low-quality	Genome-fragment	14.03	AAI-based	0	No	NA
Station194_SUR_ALL_assembly_NODE_2286_length_17888_cov_2.484439	17888	Low-quality	Genome-fragment	40.04	AAI-based	0	No	NA
Station175_SUR_ALL_assembly_NODE_14159_length_8829_cov_7.375199	8829	Low-quality	Genome-fragment	14.08	AAI-based	0	No	NA
Station188_DCM_ALL_assembly_NODE_20400_length_5402_cov_5.514307	5402	Low-quality	Genome-fragment	8.72	AAI-based	0	No	NA
Station173_DCM_ALL_assembly_NODE_21492_length_6550_cov_3.303310	6550	Not-determined	Genome-fragment	NA	NA	NA	No	NA
Station188_SUR_ALL_assembly_NODE_8270_length_8899_cov_4.124491	8899	Not-determined	Genome-fragment	NA	NA	NA	No	NA
Station209_SUR_ALL_assembly_NODE_20700_length_5938_cov_3.368180	5938	Not-determined	Genome-fragment	NA	NA	NA	No	NA
Station85_DCM_COMBINED_FINAL_NODE_11101_length_6233_cov_3.335222	6233	Not-determined	Genome-fragment	NA	NA	NA	No	NA
Station180_ZZZ_ALL_assembly_NODE_7595_length_10688_cov_31.026709	10688	Low-quality	Genome-fragment	21.11	AAI-based	0	No	NA
Station85_SUR_COMBINED_FINAL_NODE_5309_length_8113_cov_9.767436	8113	Low-quality	Genome-fragment	16.57	AAI-based	0	No	NA
Station209_MES_ALL_assembly_NODE_8646_length_12097_cov_4.790317	12097	Medium-quality	Genome-fragment	50.41	AAI-based	0	No	NA
Station173_DCM_ALL_assembly_NODE_22318_length_6357_cov_41.542844	6357	Low-quality	Genome-fragment	10	HMM-based	0	No	NA
Station209_MES_ALL_assembly_NODE_4822_length_19212_cov_7.217466	19212	Medium-quality	Genome-fragment	78.79	AAI-based	0	No	NA
Station193_SUR_ALL_assembly_NODE_1037_length_31791_cov_5.856283	31791	Medium-quality	Genome-fragment	66.01	AAI-based	0	No	NA
Station173_DCM_ALL_assembly_NODE_27814_length_5354_cov_2.233818	5354	Low-quality	Genome-fragment	5	HMM-based	0	No	NA
Station193_SUR_ALL_assembly_NODE_12120_length_6089_cov_5.394597	6089	Low-quality	Genome-fragment	12.67	AAI-based	0	No	NA
Station173_DCM_ALL_assembly_NODE_22051_length_6424_cov_3.881771	6424	Low-quality	Genome-fragment	15.37	AAI-based	0	No	NA
Station193_SUR_ALL_assembly_NODE_14884_length_5286_cov_5.194227	5286	Low-quality	Genome-fragment	16.66	AAI-based	0	No	NA
Station173_DCM_ALL_assembly_NODE_22354_length_6348_cov_4.442873	6348	Low-quality	Genome-fragment	10.82	AAI-based	NA	No	NA
Station175_SUR_ALL_assembly_NODE_25806_length_5517_cov_3.329183	5517	Low-quality	Genome-fragment	9.4	AAI-based	NA	No	NA
Station189_MES_ALL_assembly_NODE_3830_length_20451_cov_5.797166	20451	Low-quality	Genome-fragment	42.47	AAI-based	0	No	NA
Station206_MES_ALL_assembly_NODE_12821_length_8539_cov_4.803630	8539	Low-quality	Genome-fragment	0	HMM-based	0	No	NA
Station173_DCM_ALL_assembly_NODE_22575_length_6297_cov_21.089875	6297	Low-quality	Genome-fragment	10.29	AAI-based	NA	No	NA
Station189_MES_ALL_assembly_NODE_22704_length_5835_cov_10.020588	5835	Low-quality	Genome-fragment	9.53	AAI-based	NA	No	NA
Station85_MES_COMBINED_FINAL_NODE_13911_length_6246_cov_6.554192	6246	Low-quality	Genome-fragment	10.21	AAI-based	NA	No	NA
Station173_DCM_ALL_assembly_NODE_22929_length_6221_cov_11.033896	6221	Low-quality	Genome-fragment	0	HMM-based	0	No	NA
Station175_SUR_ALL_assembly_NODE_5321_length_18934_cov_5.738598	18934	Low-quality	Genome-fragment	15	HMM-based	0	No	NA
Station194_SUR_ALL_assembly_NODE_2519_length_16726_cov_5.577650	16726	Low-quality	Genome-fragment	5	HMM-based	0	No	NA
Station205_MES_ALL_assembly_NODE_11315_length_7739_cov_18.976705	7739	Low-quality	Genome-fragment	4.64	AAI-based	NA	No	NA
Station189_MES_ALL_assembly_NODE_17217_length_7135_cov_3.026977	7135	Low-quality	Genome-fragment	19.46	AAI-based	0	No	NA
Station173_DCM_ALL_assembly_NODE_26821_length_5510_cov_12.381668	5510	Low-quality	Genome-fragment	14.49	AAI-based	NA	No	NA
Station173_DCM_ALL_assembly_NODE_29036_length_5179_cov_9.269126	5179	Low-quality	Genome-fragment	13.5	AAI-based	NA	No	NA
Station173_DCM_ALL_assembly_NODE_23115_length_6187_cov_2.520059	6187	Low-quality	Genome-fragment	0	HMM-based	0	No	NA
Station180_ZZZ_ALL_assembly_NODE_5355_length_14047_cov_13.512793	14047	Low-quality	Genome-fragment	5	HMM-based	0	No	NA
Station194_SUR_ALL_assembly_NODE_9607_length_7082_cov_8.447275	7082	Low-quality	Genome-fragment	5	HMM-based	0	No	NA
Station193_SUR_ALL_assembly_NODE_15908_length_5046_cov_26.805650	5046	Low-quality	Genome-fragment	8.74	AAI-based	0	No	NA
Station82_DCM_COMBINED_FINAL_NODE_3772_length_11848_cov_4.819215	11848	Low-quality	Genome-fragment	20.51	AAI-based	0	No	NA
Station67_SUR_ALL_assembly_NODE_5664_length_6768_cov_19.290183	6768	Low-quality	Genome-fragment	15	HMM-based	0	No	NA
Station194_SUR_ALL_assembly_NODE_4143_length_12111_cov_5.477273	12111	Low-quality	Genome-fragment	6.85	AAI-based	NA	No	NA
Station206_SUR_ALL_assembly_NODE_11516_length_7310_cov_9.610200	7310	Low-quality	Genome-fragment	0	HMM-based	0	No	NA
Station67_SUR_ALL_assembly_NODE_1886_length_14919_cov_68.243407	14919	Low-quality	Genome-fragment	36.78	AAI-based	0	No	NA
Station22_SUR_ALL_assembly_NODE_5301_length_7919_cov_10.228001	7919	Low-quality	Genome-fragment	19.99	AAI-based	NA	No	NA
Station180_ZZZ_ALL_assembly_NODE_13260_length_6820_cov_46.124908	6820	Not-determined	Genome-fragment	NA	NA	NA	No	NA
Station194_DCM_ALL_assembly_NODE_17800_length_5127_cov_106.500000	5127	Not-determined	Genome-fragment	NA	NA	NA	No	NA
Station173_DCM_ALL_assembly_NODE_23969_length_6006_cov_2.478071	6006	Low-quality	Genome-fragment	5	HMM-based	0	No	NA
Station68_MES_DO_NOT_POOL_NODE_14949_length_5656_cov_6.198536	5656	Low-quality	Genome-fragment	13.28	AAI-based	0	No	NA
Station68_MES_COMBINED_FINAL_NODE_6737_length_10191_cov_8.525552	10191	Low-quality	Genome-fragment	21.33	AAI-based	0	No	NA
Station196_SUR_ALL_assembly_NODE_8024_length_8203_cov_17.428081	8203	Low-quality	Genome-fragment	0	HMM-based	0	No	NA
Station191_SUR_ALL_assembly_NODE_10276_length_6041_cov_45.658537	6041	Low-quality	Genome-fragment	0	HMM-based	0	No	NA
Station180_SUR_ALL_assembly_NODE_19820_length_7145_cov_6.706347	7145	Low-quality	Genome-fragment	5	HMM-based	0	No	NA
Station194_DCM_ALL_assembly_NODE_16115_length_5504_cov_3.392366	5504	Low-quality	Genome-fragment	15.57	AAI-based	0	No	NA
Station209_SUR_ALL_assembly_NODE_24548_length_5212_cov_4.436106	5212	Not-determined	Genome-fragment	NA	NA	NA	No	NA
Station210_SUR_ALL_assembly_NODE_10613_length_12088_cov_4.241253	12088	Low-quality	Genome-fragment	29.5	AAI-based	0	No	NA
Station67_SUR_ALL_assembly_NODE_355_length_40579_cov_8.785633	40579	Complete	High-quality	98.65	AAI-based	0	No	55-bp-DTR
Station210_SUR_ALL_assembly_NODE_3507_length_28467_cov_3.936822	28467	Medium-quality	Genome-fragment	69.51	AAI-based	0	No	NA
Station205_MES_ALL_assembly_NODE_9329_length_8739_cov_3.087632	8739	Low-quality	Genome-fragment	0	HMM-based	0	No	NA
Station178_SUR_ALL_assembly_NODE_18815_length_5757_cov_2.405121	5757	Low-quality	Genome-fragment	0	HMM-based	0	No	NA
Station189_MES_ALL_assembly_NODE_12860_length_8825_cov_3.057583	8825	Low-quality	Genome-fragment	4.74	AAI-based	0	No	NA
Station205_MES_ALL_assembly_NODE_13773_length_6795_cov_3.226409	6795	Low-quality	Genome-fragment	3.63	AAI-based	0	No	NA
Station201_MES_ALL_assembly_NODE_2243_length_22234_cov_4.107895	22234	Low-quality	Genome-fragment	8.65	AAI-based	26.08	Yes	NA
Station173_DCM_ALL_assembly_NODE_26280_length_5592_cov_2.638071	5592	Low-quality	Genome-fragment	5.1	AAI-based	NA	No	NA
Station201_MES_ALL_assembly_NODE_9312_length_8081_cov_12.672689	8081	Low-quality	Genome-fragment	7.45	AAI-based	0	No	NA
Station188_DCM_ALL_assembly_NODE_5327_length_14625_cov_5.638984	14625	Low-quality	Genome-fragment	13.51	AAI-based	0	No	NA
Station188_DCM_ALL_assembly_NODE_187_length_102990_cov_7.157857	102990	High-quality	High-quality	95	HMM-based	0	No	NA
Station188_SUR_ALL_assembly_NODE_8083_length_9066_cov_6.031628	9066	Low-quality	Genome-fragment	37.24	AAI-based	0	No	NA
Station173_DCM_ALL_assembly_NODE_27922_length_5339_cov_2.616578	5339	Not-determined	Genome-fragment	NA	NA	NA	No	NA
Station205_MES_ALL_assembly_NODE_4605_length_13842_cov_2.955030	13842	Low-quality	Genome-fragment	5	HMM-based	0	No	NA
Station194_SUR_ALL_assembly_NODE_2040_length_19273_cov_3.096212	19273	Low-quality	Genome-fragment	46.04	AAI-based	0	No	NA
Station180_ZZZ_ALL_assembly_NODE_4864_length_15273_cov_4.742739	15273	Low-quality	Genome-fragment	0	HMM-based	0	No	NA
Station67_SUR_ALL_assembly_NODE_1459_length_17662_cov_2.950929	17662	Low-quality	Genome-fragment	0	HMM-based	0	No	NA
Station193_SUR_ALL_assembly_NODE_11215_length_6427_cov_4.389360	6427	Low-quality	Genome-fragment	14.12	AAI-based	0	No	NA
Station191_SUR_ALL_assembly_NODE_6793_length_7934_cov_4.096586	7934	Low-quality	Genome-fragment	17.42	AAI-based	0	No	NA
Station194_DCM_ALL_assembly_NODE_3112_length_17889_cov_5.983459	17889	Low-quality	Genome-fragment	39.79	AAI-based	0	No	NA
Station205_SUR_ALL_assembly_NODE_613_length_42647_cov_65.050455	42647	High-quality	High-quality	93.66	AAI-based	0	No	NA
Station173_DCM_ALL_assembly_NODE_28507_length_5254_cov_5.038277	5254	Low-quality	Genome-fragment	14.32	AAI-based	NA	No	NA
Station76_MES_COMBINED_FINAL_NODE_5531_length_11704_cov_10.041806	11704	Low-quality	Genome-fragment	32.36	AAI-based	0	No	NA
Station189_DCM_ALL_assembly_NODE_8441_length_9392_cov_3.954268	9392	Low-quality	Genome-fragment	21.99	AAI-based	0	No	NA
Station180_ZZZ_ALL_assembly_NODE_5213_length_14374_cov_15.738948	14374	Low-quality	Genome-fragment	5	HMM-based	0	No	NA
Station194_DCM_ALL_assembly_NODE_9111_length_8246_cov_4.863631	8246	Low-quality	Genome-fragment	0	HMM-based	0	No	NA
Station180_ZZZ_ALL_assembly_NODE_9154_length_9155_cov_22.310330	9155	Not-determined	Genome-fragment	NA	NA	NA	No	NA
Station189_MES_ALL_assembly_NODE_3501_length_21650_cov_9.828896	21650	Low-quality	Genome-fragment	34.29	AAI-based	0	No	NA
Station175_SUR_ALL_assembly_NODE_9895_length_11624_cov_3.138733	11624	Low-quality	Genome-fragment	18.31	AAI-based	0	No	NA
Station173_DCM_ALL_assembly_NODE_29930_length_5064_cov_3.722899	5064	Low-quality	Genome-fragment	10	HMM-based	0	No	NA
Station189_MES_ALL_assembly_NODE_9524_length_10943_cov_13.659993	10943	Low-quality	Genome-fragment	10	HMM-based	0	No	NA
Station201_MES_ALL_assembly_NODE_14739_length_5806_cov_3.416102	5806	Low-quality	Genome-fragment	5	HMM-based	0	No	NA
Station188_SUR_ALL_assembly_NODE_9829_length_7689_cov_25.955200	7689	Low-quality	Genome-fragment	0	HMM-based	0	No	NA
Station189_MES_ALL_assembly_NODE_20121_length_6371_cov_99.075364	6371	Low-quality	Genome-fragment	0	HMM-based	0	No	NA
Station194_DCM_ALL_assembly_NODE_18005_length_5089_cov_5.582837	5089	Low-quality	Genome-fragment	0	HMM-based	0	No	NA
Station173_DCM_ALL_assembly_NODE_30021_length_5051_cov_7.657926	5051	Low-quality	Genome-fragment	6.61	AAI-based	NA	No	NA
Station210_SUR_ALL_assembly_NODE_24119_length_5996_cov_4.190540	5996	Not-determined	Genome-fragment	NA	NA	NA	No	NA
Station205_MES_ALL_assembly_NODE_21096_length_5158_cov_14.415246	5158	Low-quality	Genome-fragment	6.29	AAI-based	NA	No	NA
Station188_DCM_ALL_assembly_NODE_746_length_48490_cov_3.569650	48490	Medium-quality	Genome-fragment	70.5	AAI-based	0	No	NA
Station209_MES_ALL_assembly_NODE_18646_length_6522_cov_4.128499	6522	Low-quality	Genome-fragment	9.45	AAI-based	NA	No	NA
Station201_MES_ALL_assembly_NODE_10322_length_7481_cov_4.807164	7481	Low-quality	Genome-fragment	0	HMM-based	0	No	NA
Station173_DCM_ALL_assembly_NODE_30098_length_5039_cov_8.581661	5039	Low-quality	Genome-fragment	0	HMM-based	0	No	NA
Station206_MES_ALL_assembly_NODE_12527_length_8703_cov_4.526249	8703	Low-quality	Genome-fragment	0	HMM-based	0	No	NA
Station180_ZZZ_ALL_assembly_NODE_10872_length_8011_cov_2.765963	8011	Not-determined	Genome-fragment	NA	NA	NA	No	NA
Station201_DCM_ALL_assembly_NODE_19507_length_5761_cov_18.871363	5761	Low-quality	Genome-fragment	0	HMM-based	0	No	NA
Station175_SUR_ALL_assembly_NODE_27819_length_5204_cov_2.888910	5204	Low-quality	Genome-fragment	0	HMM-based	0	No	NA
Station189_MES_ALL_assembly_NODE_5207_length_16635_cov_6.686972	16635	Medium-quality	Genome-fragment	69.58	AAI-based	0	No	NA
Station194_DCM_ALL_assembly_NODE_10988_length_7212_cov_3.481207	7212	Low-quality	Genome-fragment	30.19	AAI-based	NA	No	NA
Station189_DCM_ALL_assembly_NODE_38050_length_3269_cov_24.737088	3269	Complete	High-quality	104.18	AAI-based	NA	No	55-bp-DTR
Station189_MES_ALL_assembly_NODE_50654_length_3217_cov_15.882037	3217	Complete	High-quality	97.45	AAI-based	0	No	55-bp-DTR
Station189_MES_ALL_assembly_NODE_77774_length_2328_cov_4.565332	2328	Complete	High-quality	105.21	AAI-based	NA	No	55-bp-DTR
Station189_DCM_ALL_assembly_NODE_86839_length_1743_cov_10.568128	1743	High-quality	High-quality	96.16	AAI-based	NA	No	NA
Station194_SUR_ALL_assembly_NODE_7258_length_8466_cov_3.957912	8466	Low-quality	Genome-fragment	4.65	AAI-based	0	No	NA
Station175_SUR_ALL_assembly_NODE_1936_length_38033_cov_7.399995	38033	Low-quality	Genome-fragment	20.96	AAI-based	0	No	NA
Station201_MES_ALL_assembly_NODE_11532_length_6919_cov_4.329837	6919	Low-quality	Genome-fragment	15.29	AAI-based	0	No	NA
Station178_SUR_ALL_assembly_NODE_17353_length_6154_cov_8.875553	6154	Low-quality	Genome-fragment	0	HMM-based	0	No	NA
Station72_MES_ALL_assembly_NODE_419_length_39732_cov_10.718855	39732	Medium-quality	Genome-fragment	89.43	AAI-based	0	No	NA
Station189_DCM_ALL_assembly_NODE_591_length_42928_cov_4.522543	42928	Complete	High-quality	114.12	AAI-based	0	No	55-bp-DTR
Station194_SUR_ALL_assembly_NODE_6214_length_9360_cov_16.488769	9360	Not-determined	Genome-fragment	NA	NA	NA	No	NA
Station175_IZZ_ALL_assembly_NODE_4689_length_6370_cov_28.290578	6370	Low-quality	Genome-fragment	10.02	AAI-based	NA	No	NA
Station175_SUR_ALL_assembly_NODE_414_length_97523_cov_4.831688	97523	Medium-quality	Genome-fragment	55	HMM-based	0	No	NA
Station189_MES_ALL_assembly_NODE_2794_length_24910_cov_3.450332	24910	Low-quality	Genome-fragment	15	HMM-based	0	No	NA
Station175_SUR_ALL_assembly_NODE_444_length_93552_cov_6.818839	93552	Medium-quality	Genome-fragment	55	HMM-based	0	No	NA
Station175_SUR_ALL_assembly_NODE_565_length_82292_cov_8.017170	82292	Low-quality	Genome-fragment	45	HMM-based	0	No	NA
Station196_SUR_ALL_assembly_NODE_860_length_39048_cov_4.500167	39048	Low-quality	Genome-fragment	12.42	AAI-based	0	No	NA
Station206_SUR_ALL_assembly_NODE_851_length_42302_cov_21.223235	42302	Low-quality	Genome-fragment	13.69	AAI-based	1.03	Yes	NA
Station189_DCM_ALL_assembly_NODE_15461_length_6273_cov_5.112737	6273	Low-quality	Genome-fragment	9.92	AAI-based	0	No	NA
Station68_MES_COMBINED_FINAL_NODE_18755_length_5216_cov_4.515598	5216	Low-quality	Genome-fragment	8.25	AAI-based	0	No	NA
Station189_MES_ALL_assembly_NODE_22025_length_5974_cov_9.264572	5974	Low-quality	Genome-fragment	9.66	AAI-based	0	No	NA
Station68_MES_DO_NOT_POOL_NODE_17538_length_5090_cov_3.244489	5090	Low-quality	Genome-fragment	8.23	AAI-based	0	No	NA
Station201_MES_ALL_assembly_NODE_8642_length_8550_cov_5.051795	8550	Low-quality	Genome-fragment	5.94	AAI-based	NA	No	NA
Station175_SUR_ALL_assembly_NODE_1176_length_52868_cov_3.805332	52868	Low-quality	Genome-fragment	16.77	AAI-based	43.93	Yes	NA
Station175_ZZZ_ALL_assembly_NODE_737_length_49616_cov_21.288755	49616	Complete	High-quality	111.18	AAI-based	0	No	4991-bp-DTR
Station210_SUR_ALL_assembly_NODE_7193_length_16644_cov_2.652239	16644	Low-quality	Genome-fragment	5.85	AAI-based	0	No	NA
Station209_MES_ALL_assembly_NODE_5362_length_17672_cov_3.338877	17672	Low-quality	Genome-fragment	6.64	AAI-based	0	No	NA
Station189_MES_ALL_assembly_NODE_13204_length_8651_cov_25.953001	8651	Low-quality	Genome-fragment	4.71	AAI-based	0	No	NA
Station175_SUR_ALL_assembly_NODE_6273_length_16677_cov_31.440320	16677	Low-quality	Genome-fragment	8.54	AAI-based	0	No	NA
Station85_MES_COMBINED_FINAL_NODE_5896_length_10744_cov_11.322949	10744	Low-quality	Genome-fragment	5.69	AAI-based	NA	No	NA
Station189_MES_ALL_assembly_NODE_14111_length_8251_cov_13.288555	8251	Low-quality	Genome-fragment	5	HMM-based	NA	No	NA
Station175_SUR_ALL_assembly_NODE_2329_length_33983_cov_5.561837	33983	Low-quality	Genome-fragment	30	HMM-based	0	No	NA
Station188_DCM_ALL_assembly_NODE_6353_length_12833_cov_3.260917	12833	Low-quality	Genome-fragment	10	HMM-based	0	No	NA
Station175_SUR_ALL_assembly_NODE_2370_length_33628_cov_5.478778	33628	Low-quality	Genome-fragment	9.45	AAI-based	NA	No	NA
Station175_SUR_ALL_assembly_NODE_2440_length_32938_cov_7.480370	32938	Medium-quality	Genome-fragment	55	HMM-based	0	No	NA
Station205_MES_ALL_assembly_NODE_19969_length_5340_cov_2.274551	5340	Low-quality	Genome-fragment	5	HMM-based	0	No	NA
Station194_SUR_ALL_assembly_NODE_788_length_36118_cov_15.103902	36118	Medium-quality	Genome-fragment	64.48	AAI-based	0	No	NA
Station175_SUR_ALL_assembly_NODE_3319_length_26316_cov_6.123034	26316	Low-quality	Genome-fragment	46.63	AAI-based	0	No	NA
Station193_SUR_ALL_assembly_NODE_13662_length_5606_cov_10.904342	5606	Low-quality	Genome-fragment	10.24	AAI-based	0	No	NA
Station188_DCM_ALL_assembly_NODE_5013_length_15170_cov_10.799405	15170	Low-quality	Genome-fragment	26.94	AAI-based	0	No	NA
Station194_SUR_ALL_assembly_NODE_12847_length_5877_cov_3.010993	5877	Low-quality	Genome-fragment	10.17	AAI-based	NA	No	NA
Station193_SUR_ALL_assembly_NODE_1677_length_23640_cov_11.295442	23640	Low-quality	Genome-fragment	41.96	AAI-based	0	No	NA
Station194_DCM_ALL_assembly_NODE_2504_length_20851_cov_19.173014	20851	Low-quality	Genome-fragment	11.11	AAI-based	0	No	NA
Station180_ZZZ_ALL_assembly_NODE_10166_length_8427_cov_8.592451	8427	Low-quality	Genome-fragment	5.45	AAI-based	0	No	NA
Station201_SUR_ALL_assembly_NODE_15212_length_6003_cov_23.149630	6003	Low-quality	Genome-fragment	5	HMM-based	0	No	NA
Station189_MES_ALL_assembly_NODE_3455_length_21828_cov_7.974602	21828	Low-quality	Genome-fragment	38.71	AAI-based	0	No	NA
Station175_SUR_ALL_assembly_NODE_4637_length_20830_cov_5.865752	20830	Low-quality	Genome-fragment	10	HMM-based	0	No	NA
Station189_MES_ALL_assembly_NODE_15807_length_7585_cov_8.761222	7585	Low-quality	Genome-fragment	15.72	AAI-based	NA	No	NA
Station39_MES_COMBINED_FINAL_NODE_9078_length_7254_cov_5.554660	7254	Not-determined	Genome-fragment	NA	NA	NA	No	NA
Station175_SUR_ALL_assembly_NODE_3020_length_28162_cov_3.810118	28162	Medium-quality	Genome-fragment	85.16	AAI-based	0	No	NA
Station175_SUR_ALL_assembly_NODE_3035_length_28043_cov_4.384022	28043	Low-quality	Genome-fragment	9.37	AAI-based	NA	No	NA
Station210_MES_ALL_assembly_NODE_188_length_144006_cov_7.757681	144006	Low-quality	Genome-fragment	32.33	AAI-based	30.77	Yes	NA
Station68_MES_COMBINED_FINAL_NODE_7061_length_9863_cov_19.131729	9863	Low-quality	Genome-fragment	6.59	AAI-based	0	No	NA
Station175_SUR_ALL_assembly_NODE_14003_length_8904_cov_4.176404	8904	Low-quality	Genome-fragment	7.74	AAI-based	NA	No	NA
Station201_DCM_ALL_assembly_NODE_19703_length_5720_cov_577.138041	5720	Low-quality	Genome-fragment	12.46	AAI-based	0	No	NA
Station194_DCM_ALL_assembly_NODE_15096_length_5767_cov_90.063025	5767	Low-quality	Genome-fragment	12.7	AAI-based	0	No	NA
Station209_MES_ALL_assembly_NODE_24790_length_5197_cov_4.688254	5197	Low-quality	Genome-fragment	10.02	AAI-based	0	No	NA
Station206_MES_ALL_assembly_NODE_14585_length_7714_cov_148.321452	7714	Low-quality	Genome-fragment	16.8	AAI-based	0	No	NA
Station210_MES_ALL_assembly_NODE_4083_length_17505_cov_15.272665	17505	Low-quality	Genome-fragment	10	HMM-based	NA	No	NA
Station68_MES_COMBINED_FINAL_NODE_1871_length_25656_cov_4.577634	25656	Not-determined	Genome-fragment	NA	NA	NA	No	NA
Station189_MES_ALL_assembly_NODE_805_length_48456_cov_8.463090	48456	Low-quality	Genome-fragment	26.74	AAI-based	0	No	NA
Station175_SUR_ALL_assembly_NODE_4631_length_20848_cov_4.119175	20848	Low-quality	Genome-fragment	11.47	AAI-based	0	No	NA
Station196_SUR_ALL_assembly_NODE_2162_length_20629_cov_4.528483	20629	Low-quality	Genome-fragment	6.06	AAI-based	0	No	NA
Station180_SUR_ALL_assembly_NODE_10102_length_12746_cov_18.848318	12746	Low-quality	Genome-fragment	5	HMM-based	0	No	NA
Station180_SUR_ALL_assembly_NODE_26328_length_5611_cov_12.836573	5611	Not-determined	Genome-fragment	NA	NA	NA	No	NA
Station175_SUR_ALL_assembly_NODE_3582_length_25059_cov_8.961926	25059	Low-quality	Genome-fragment	18.2	AAI-based	NA	No	NA
Station189_MES_ALL_assembly_NODE_12169_length_9181_cov_11.206553	9181	Low-quality	Genome-fragment	9.63	AAI-based	NA	No	NA
Station201_MES_ALL_assembly_NODE_3276_length_17155_cov_10.996374	17155	Low-quality	Genome-fragment	23.56	AAI-based	0	No	NA
Station194_SUR_ALL_assembly_NODE_9064_length_7345_cov_5.911385	7345	Not-determined	Genome-fragment	NA	NA	NA	No	NA
Station175_SUR_ALL_assembly_NODE_3624_length_24871_cov_3.526354	24871	Low-quality	Genome-fragment	38.04	AAI-based	0	No	NA
Station189_MES_ALL_assembly_NODE_3310_length_22428_cov_11.265275	22428	Low-quality	Genome-fragment	34.33	AAI-based	NA	No	NA
Station189_MES_ALL_assembly_NODE_6281_length_14600_cov_10.900516	14600	Low-quality	Genome-fragment	22.45	AAI-based	0	No	NA
Station175_SUR_ALL_assembly_NODE_3931_length_23451_cov_3.596897	23451	Low-quality	Genome-fragment	35.82	AAI-based	0	No	NA
Station175_SUR_ALL_assembly_NODE_3692_length_24570_cov_3.703324	24570	Low-quality	Genome-fragment	12.98	AAI-based	0	No	NA
Station188_DCM_ALL_assembly_NODE_4127_length_17291_cov_4.619633	17291	Low-quality	Genome-fragment	9.14	AAI-based	0	No	NA
Station175_SUR_ALL_assembly_NODE_3922_length_23478_cov_5.876062	23478	Low-quality	Genome-fragment	5.28	AAI-based	20.01	Yes	NA
Station189_MES_ALL_assembly_NODE_2855_length_24626_cov_6.717268	24626	Medium-quality	Genome-fragment	55	HMM-based	0	No	NA
Station84_SUR_COMBINED_FINAL_NODE_5399_length_9892_cov_6.950188	9892	Low-quality	Genome-fragment	20	HMM-based	0	No	NA
Station84_SUR_COMBINED_FINAL_NODE_5103_length_10376_cov_6.553241	10376	Low-quality	Genome-fragment	0	HMM-based	0	No	NA
Station201_DCM_ALL_assembly_NODE_2150_length_24184_cov_3.987857	24184	Low-quality	Genome-fragment	30.03	AAI-based	0	No	NA
Station205_MES_ALL_assembly_NODE_6231_length_11369_cov_2.688881	11369	Low-quality	Genome-fragment	0	HMM-based	0	No	NA
Station175_SUR_ALL_assembly_NODE_4148_length_22577_cov_3.456931	22577	Low-quality	Genome-fragment	38.97	AAI-based	0	No	NA
Station68_MES_DO_NOT_POOL_NODE_756_length_42885_cov_4.632034	42885	Medium-quality	Genome-fragment	74.03	AAI-based	0	No	NA
Station175_SUR_ALL_assembly_NODE_15797_length_8113_cov_3.084512	8113	Low-quality	Genome-fragment	13.97	AAI-based	0	No	NA
Station189_MES_ALL_assembly_NODE_2063_length_30088_cov_13.309693	30088	Medium-quality	Genome-fragment	57.24	AAI-based	0	No	NA
Station205_MES_ALL_assembly_NODE_9394_length_8705_cov_2.452254	8705	Low-quality	Genome-fragment	16.9	AAI-based	NA	No	NA
Station205_MES_ALL_assembly_NODE_12074_length_7417_cov_2.401250	7417	Low-quality	Genome-fragment	4	AAI-based	0	No	NA
Station189_MES_ALL_assembly_NODE_5746_length_15574_cov_5.596108	15574	Low-quality	Genome-fragment	8.49	AAI-based	0	No	NA
Station194_SUR_ALL_assembly_NODE_2335_length_17602_cov_4.757736	17602	Medium-quality	Genome-fragment	73.88	AAI-based	0	No	NA
Station210_SUR_ALL_assembly_NODE_4368_length_24294_cov_29.624820	24294	High-quality	High-quality	101.96	AAI-based	0	No	NA
Station206_MES_ALL_assembly_NODE_6960_length_13725_cov_3.791734	13725	Not-determined	Genome-fragment	NA	NA	NA	No	NA
Station78_MES_COMBINED_FINAL_NODE_13981_length_5772_cov_7.292111	5772	Low-quality	Genome-fragment	21.14	AAI-based	0	No	NA
Station85_MES_COMBINED_FINAL_NODE_10841_length_7305_cov_8.543172	7305	Low-quality	Genome-fragment	21.63	AAI-based	0	No	NA
Station175_SUR_ALL_assembly_NODE_6227_length_16799_cov_14.926780	16799	Medium-quality	Genome-fragment	56.55	AAI-based	0	No	NA
Station201_MES_ALL_assembly_NODE_3475_length_16438_cov_20.254776	16438	Low-quality	Genome-fragment	30	HMM-based	0	No	NA
Station194_DCM_ALL_assembly_NODE_10007_length_7713_cov_2.517890	7713	Low-quality	Genome-fragment	7.2	AAI-based	0	No	NA
Station201_MES_ALL_assembly_NODE_5717_length_11452_cov_2.428358	11452	Low-quality	Genome-fragment	10.74	AAI-based	0	No	NA
Station201_DCM_ALL_assembly_NODE_3535_length_17991_cov_5.903156	17991	Low-quality	Genome-fragment	16.82	AAI-based	0	No	NA
Station201_DCM_ALL_assembly_NODE_5376_length_13706_cov_5.829756	13706	Low-quality	Genome-fragment	12.82	AAI-based	0	No	NA
Station188_SUR_ALL_assembly_NODE_8693_length_8532_cov_11.408281	8532	Low-quality	Genome-fragment	0	HMM-based	0	No	NA
Station189_MES_ALL_assembly_NODE_1674_length_33462_cov_3.814111	33462	Low-quality	Genome-fragment	18.46	AAI-based	0	No	NA
Station68_MES_DO_NOT_POOL_NODE_3366_length_15601_cov_5.859514	15601	Low-quality	Genome-fragment	27.86	AAI-based	0	No	NA
Station175_SUR_ALL_assembly_NODE_11485_length_10337_cov_3.497374	10337	Low-quality	Genome-fragment	18.61	AAI-based	NA	No	NA
Station76_DCM_ALL_assembly_NODE_6649_length_6585_cov_6.627106	6585	Low-quality	Genome-fragment	11.82	AAI-based	NA	No	NA
Station175_SUR_ALL_assembly_NODE_7442_length_14656_cov_9.185741	14656	Complete	High-quality	0	HMM-based	0	No	69-bp-DTR
Station191_SUR_ALL_assembly_NODE_1267_length_22584_cov_6.174886	22584	Low-quality	Genome-fragment	0	HMM-based	0	No	NA
Station189_MES_ALL_assembly_NODE_796_length_48813_cov_12.444522	48813	Low-quality	Genome-fragment	10	HMM-based	NA	No	NA
Station175_SUR_ALL_assembly_NODE_15938_length_8054_cov_25.508564	8054	Not-determined	Genome-fragment	NA	NA	NA	No	NA
Station85_MES_COMBINED_FINAL_NODE_2976_length_16474_cov_8.770327	16474	Low-quality	Genome-fragment	0	HMM-based	NA	No	NA
Station175_SUR_ALL_assembly_NODE_8319_length_13363_cov_20.564848	13363	Low-quality	Genome-fragment	7.36	AAI-based	NA	No	NA
Station189_MES_ALL_assembly_NODE_10584_length_10151_cov_16.259410	10151	Low-quality	Genome-fragment	5.59	AAI-based	NA	No	NA
Station175_SUR_ALL_assembly_NODE_11693_length_10182_cov_24.579244	10182	Low-quality	Genome-fragment	5.65	AAI-based	0	No	NA
Station205_MES_ALL_assembly_NODE_6733_length_10808_cov_6.148145	10808	Low-quality	Genome-fragment	5	HMM-based	0	No	NA
Station189_MES_ALL_assembly_NODE_9997_length_10592_cov_7.544842	10592	Low-quality	Genome-fragment	5	HMM-based	0	No	NA
Station201_MES_ALL_assembly_NODE_1703_length_27479_cov_3.948549	27479	Medium-quality	Genome-fragment	70.08	AAI-based	0	No	NA
Station175_SUR_ALL_assembly_NODE_21753_length_6304_cov_3.153465	6304	Low-quality	Genome-fragment	5	HMM-based	0	No	NA
Station189_MES_ALL_assembly_NODE_24421_length_5536_cov_3.258712	5536	Low-quality	Genome-fragment	14.13	AAI-based	0	No	NA
Station180_ZZZ_ALL_assembly_NODE_4074_length_17563_cov_4.841901	17563	Low-quality	Genome-fragment	0	HMM-based	0	No	NA
Station175_SUR_ALL_assembly_NODE_8798_length_12803_cov_4.801145	12803	Low-quality	Genome-fragment	0	HMM-based	0	No	NA
Station201_SUR_ALL_assembly_NODE_8135_length_9511_cov_18.316730	9511	Low-quality	Genome-fragment	0	HMM-based	0	No	NA
Station85_MES_COMBINED_FINAL_NODE_955_length_32861_cov_32.201061	32861	Medium-quality	Genome-fragment	85.35	AAI-based	0	No	NA
Station68_MES_COMBINED_FINAL_NODE_5844_length_11305_cov_5.202578	11305	Not-determined	Genome-fragment	NA	NA	NA	No	NA
Station175_SUR_ALL_assembly_NODE_17564_length_7457_cov_11.975007	7457	Low-quality	Genome-fragment	3.54	AAI-based	0	No	NA
Station68_MES_DO_NOT_POOL_NODE_5410_length_11123_cov_3.447055	11123	Low-quality	Genome-fragment	6.11	AAI-based	0	No	NA
Station175_SUR_ALL_assembly_NODE_13134_length_9342_cov_33.316356	9342	Low-quality	Genome-fragment	15.65	AAI-based	0	No	NA
Station175_SUR_ALL_assembly_NODE_9378_length_12219_cov_3.363038	12219	Low-quality	Genome-fragment	6.73	AAI-based	NA	No	NA
Station189_MES_ALL_assembly_NODE_2612_length_25839_cov_3.325667	25839	Low-quality	Genome-fragment	14.18	AAI-based	0	No	NA
Station175_SUR_ALL_assembly_NODE_9829_length_11692_cov_3.374667	11692	Low-quality	Genome-fragment	6.64	AAI-based	NA	No	NA
Station189_MES_ALL_assembly_NODE_8233_length_12066_cov_23.161685	12066	Low-quality	Genome-fragment	21.57	AAI-based	0	No	NA
Station85_MES_COMBINED_FINAL_NODE_5406_length_11314_cov_13.450395	11314	Low-quality	Genome-fragment	20.23	AAI-based	0	No	NA
Station206_MES_ALL_assembly_NODE_10758_length_9767_cov_3.204489	9767	Low-quality	Genome-fragment	25.33	AAI-based	0	No	NA
Station189_MES_ALL_assembly_NODE_10778_length_10013_cov_49.987849	10013	Low-quality	Genome-fragment	25.66	AAI-based	0	No	NA
Station189_DCM_ALL_assembly_NODE_3254_length_17170_cov_6.251709	17170	Low-quality	Genome-fragment	9	AAI-based	0	No	NA
Station189_MES_ALL_assembly_NODE_3710_length_20876_cov_12.869843	20876	Low-quality	Genome-fragment	8.73	AAI-based	24.27	Yes	NA
Station201_DCM_ALL_assembly_NODE_11051_length_8454_cov_2.602095	8454	Low-quality	Genome-fragment	4.67	AAI-based	0	No	NA
Station205_MES_ALL_assembly_NODE_5443_length_12463_cov_5.998227	12463	Low-quality	Genome-fragment	15	HMM-based	0	No	NA
Station205_MES_ALL_assembly_NODE_9956_length_8386_cov_6.972032	8386	Not-determined	Genome-fragment	NA	NA	NA	No	NA
Station175_SUR_ALL_assembly_NODE_10592_length_11016_cov_2.840982	11016	Low-quality	Genome-fragment	29.31	AAI-based	0	No	NA
Station85_MES_COMBINED_FINAL_NODE_3448_length_15063_cov_20.849014	15063	Low-quality	Genome-fragment	39.82	AAI-based	0	No	NA
Station189_MES_ALL_assembly_NODE_18073_length_6892_cov_24.616791	6892	Low-quality	Genome-fragment	22.67	AAI-based	0	No	NA
Station205_SUR_ALL_assembly_NODE_11165_length_5800_cov_3.636379	5800	Low-quality	Genome-fragment	18.61	AAI-based	0	No	NA
Station193_SUR_ALL_assembly_NODE_13096_length_5769_cov_4.360693	5769	Low-quality	Genome-fragment	18.05	AAI-based	0	No	NA
Station209_SUR_ALL_assembly_NODE_16059_length_7233_cov_5.383115	7233	Low-quality	Genome-fragment	22.75	AAI-based	0	No	NA
Station206_MES_ALL_assembly_NODE_18166_length_6470_cov_5.251754	6470	Not-determined	Genome-fragment	NA	NA	NA	No	NA
Station188_SUR_ALL_assembly_NODE_12537_length_6222_cov_4.456624-1305to4930-prophage	3625	Not-determined	Genome-fragment	NA	NA	NA	No	NA
Station205_MES_ALL_assembly_NODE_18869_length_5533_cov_4.984666	5533	Not-determined	Genome-fragment	NA	NA	NA	No	NA
Station209_MES_ALL_assembly_NODE_14882_length_7801_cov_13.121611	7801	Not-determined	Genome-fragment	NA	NA	NA	No	NA
Station189_MES_ALL_assembly_NODE_10659_length_10098_cov_6.204620	10098	Complete	High-quality	NA	NA	NA	No	55-bp-DTR
Station189_MES_ALL_assembly_NODE_6678_length_14030_cov_13.380823	14030	Low-quality	Genome-fragment	7.72	AAI-based	0	No	NA
Station189_MES_ALL_assembly_NODE_7699_length_12679_cov_6.841334	12679	Low-quality	Genome-fragment	6.98	AAI-based	0	No	NA
Station209_SUR_ALL_assembly_NODE_4701_length_18031_cov_3.097686	18031	Low-quality	Genome-fragment	41.71	AAI-based	0	No	NA
Station189_MES_ALL_assembly_NODE_2546_length_26310_cov_3.847458	26310	Medium-quality	Genome-fragment	85.11	AAI-based	0	No	NA
Station209_SUR_ALL_assembly_NODE_24362_length_5244_cov_2.754866	5244	Low-quality	Genome-fragment	0	HMM-based	0	No	NA
Station175_SUR_ALL_assembly_NODE_13689_length_9059_cov_3.498112	9059	Low-quality	Genome-fragment	8.16	AAI-based	0	No	NA
Station68_MES_COMBINED_FINAL_NODE_14100_length_6245_cov_7.371405	6245	Not-determined	Genome-fragment	NA	NA	NA	No	NA
Station189_MES_ALL_assembly_NODE_4948_length_17257_cov_10.032322	17257	Low-quality	Genome-fragment	49.39	AAI-based	0	No	NA
Station85_MES_COMBINED_FINAL_NODE_11136_length_7183_cov_4.665685	7183	Low-quality	Genome-fragment	20.73	AAI-based	0	No	NA
Station189_MES_ALL_assembly_NODE_3876_length_20323_cov_5.442816	20323	Low-quality	Genome-fragment	11.57	AAI-based	0	No	NA
Station205_MES_ALL_assembly_NODE_4568_length_13901_cov_2.481222	13901	Low-quality	Genome-fragment	7.88	AAI-based	0	No	NA
Station68_MES_COMBINED_FINAL_NODE_14181_length_6219_cov_10.315704	6219	Low-quality	Genome-fragment	5	HMM-based	0	No	NA
Station189_MES_ALL_assembly_NODE_17947_length_6929_cov_28.644021	6929	Low-quality	Genome-fragment	10	HMM-based	0	No	NA
Station78_MES_COMBINED_FINAL_NODE_11420_length_6673_cov_7.698549	6673	Low-quality	Genome-fragment	10	HMM-based	0	No	NA
Station175_SUR_ALL_assembly_NODE_14333_length_8752_cov_2.894216	8752	Low-quality	Genome-fragment	2.71	AAI-based	41.04	Yes	NA
Station205_MES_ALL_assembly_NODE_5193_length_12836_cov_1.746577	12836	Low-quality	Genome-fragment	4.31	AAI-based	27.38	Yes	NA
Station175_SUR_ALL_assembly_NODE_19961_length_6729_cov_2.311358	6729	Low-quality	Genome-fragment	3.6	AAI-based	0	No	NA
Station189_MES_ALL_assembly_NODE_787_length_48969_cov_12.520648	48969	High-quality	High-quality	151.06	AAI-based	0	No	NA
Station85_MES_COMBINED_FINAL_NODE_859_length_34962_cov_11.415762	34962	High-quality	High-quality	107.85	AAI-based	0	No	NA
Station189_MES_ALL_assembly_NODE_2876_length_24456_cov_4.068481	24456	Low-quality	Genome-fragment	13.44	AAI-based	0	No	NA
Station175_SUR_ALL_assembly_NODE_15072_length_8413_cov_3.296841	8413	Low-quality	Genome-fragment	7.8	AAI-based	NA	No	NA
Station205_MES_ALL_assembly_NODE_12551_length_7234_cov_20.606352	7234	Low-quality	Genome-fragment	6.7	AAI-based	NA	No	NA
Station205_MES_ALL_assembly_NODE_17328_length_5854_cov_8.953440	5854	Not-determined	Genome-fragment	NA	NA	NA	No	NA
Station175_SUR_ALL_assembly_NODE_24579_length_5724_cov_4.601517	5724	Low-quality	Genome-fragment	5.3	AAI-based	NA	No	NA
Station205_MES_ALL_assembly_NODE_12035_length_7429_cov_9.358964	7429	Not-determined	Genome-fragment	NA	NA	NA	No	NA
Station205_MES_ALL_assembly_NODE_7190_length_10348_cov_5.132129	10348	Not-determined	Genome-fragment	NA	NA	NA	No	NA
Station175_SUR_ALL_assembly_NODE_15713_length_8146_cov_3.449883	8146	Low-quality	Genome-fragment	3.9	AAI-based	NA	No	NA
Station189_MES_ALL_assembly_NODE_6504_length_14247_cov_3.525366	14247	Low-quality	Genome-fragment	0	HMM-based	0	No	NA
Station175_SUR_ALL_assembly_NODE_26676_length_5378_cov_5.494834	5378	Low-quality	Genome-fragment	0	HMM-based	0	No	NA
Station189_MES_ALL_assembly_NODE_6875_length_13757_cov_5.981098	13757	Low-quality	Genome-fragment	7.83	AAI-based	NA	No	NA
Station205_MES_ALL_assembly_NODE_7215_length_10326_cov_2.891539	10326	Low-quality	Genome-fragment	5.88	AAI-based	0	No	NA
Station189_MES_ALL_assembly_NODE_13479_length_8521_cov_5.637964	8521	Low-quality	Genome-fragment	4.71	AAI-based	0	No	NA
Station39_MES_COMBINED_FINAL_NODE_2349_length_19822_cov_4.523701	19822	Low-quality	Genome-fragment	10.96	AAI-based	NA	No	NA
Station189_MES_ALL_assembly_NODE_18554_length_6767_cov_23.105781	6767	Low-quality	Genome-fragment	3.75	AAI-based	0	No	NA
Station189_MES_ALL_assembly_NODE_8672_length_11656_cov_4.257650	11656	Low-quality	Genome-fragment	5	HMM-based	0	No	NA
Station210_SUR_ALL_assembly_NODE_20714_length_6828_cov_2.123727	6828	Not-determined	Genome-fragment	NA	NA	NA	No	NA
Station188_DCM_ALL_assembly_NODE_16174_length_6453_cov_4.115661	6453	Low-quality	Genome-fragment	2.97	AAI-based	0	No	NA
Station175_SUR_ALL_assembly_NODE_17230_length_7564_cov_3.187109	7564	Low-quality	Genome-fragment	0	HMM-based	0	No	NA
Station72_DCM_ALL_assembly_NODE_1155_length_16443_cov_25.182695	16443	Low-quality	Genome-fragment	31.11	AAI-based	0	No	NA
Station189_MES_ALL_assembly_NODE_6157_length_14800_cov_18.207596	14800	Low-quality	Genome-fragment	42.88	AAI-based	0	No	NA
Station175_SUR_ALL_assembly_NODE_17738_length_7402_cov_2.116510	7402	Low-quality	Genome-fragment	21.45	AAI-based	0	No	NA
Station64_MES_COMBINED_FINAL_NODE_7168_length_9871_cov_63.216280	9871	Low-quality	Genome-fragment	28.19	AAI-based	0	No	NA
Station64_MES_COMBINED_FINAL_NODE_11627_length_7044_cov_68.982973	7044	Low-quality	Genome-fragment	20.08	AAI-based	0	No	NA
Station189_MES_ALL_assembly_NODE_16210_length_7449_cov_3.612524	7449	Low-quality	Genome-fragment	5	HMM-based	0	No	NA
Station210_SUR_ALL_assembly_NODE_13996_length_9574_cov_4.408972	9574	Low-quality	Genome-fragment	15	HMM-based	0	No	NA
Station210_MES_ALL_assembly_NODE_13741_length_5892_cov_16.664040	5892	Low-quality	Genome-fragment	10	HMM-based	0	No	NA
Station175_SUR_ALL_assembly_NODE_18389_length_7191_cov_5.694647	7191	Low-quality	Genome-fragment	15	HMM-based	0	No	NA
Station209_MES_ALL_assembly_NODE_15513_length_7550_cov_14.179586	7550	Low-quality	Genome-fragment	10	HMM-based	0	No	NA
Station180_ZZZ_ALL_assembly_NODE_14267_length_6459_cov_19.398032	6459	Low-quality	Genome-fragment	17.97	AAI-based	0	No	NA
Station180_ZZZ_ALL_assembly_NODE_13261_length_6820_cov_10.960237	6820	Low-quality	Genome-fragment	10	HMM-based	0	No	NA
Station175_SUR_ALL_assembly_NODE_18983_length_6994_cov_3.691598	6994	Low-quality	Genome-fragment	0	HMM-based	0	No	NA
Station85_SUR_COMBINED_FINAL_NODE_9451_length_5192_cov_14.319447	5192	Not-determined	Genome-fragment	NA	NA	NA	No	NA
Station84_SUR_COMBINED_FINAL_NODE_5265_length_10107_cov_8.099781	10107	Low-quality	Genome-fragment	26.77	AAI-based	0	No	NA
Station84_SUR_COMBINED_FINAL_NODE_8945_length_6436_cov_7.660085	6436	Low-quality	Genome-fragment	0	HMM-based	0	No	NA
Station175_SUR_ALL_assembly_NODE_19108_length_6958_cov_3.910329	6958	Not-determined	Genome-fragment	NA	NA	NA	No	NA
Station175_SUR_ALL_assembly_NODE_19810_length_6770_cov_6.850484	6770	Low-quality	Genome-fragment	18.73	AAI-based	0	No	NA
Station206_MES_ALL_assembly_NODE_10285_length_10126_cov_2.959984	10126	Low-quality	Genome-fragment	26.63	AAI-based	0	No	NA
Station175_SUR_ALL_assembly_NODE_19990_length_6723_cov_3.746101	6723	Low-quality	Genome-fragment	11.99	AAI-based	0	No	NA
Station201_SUR_ALL_assembly_NODE_15894_length_5821_cov_7.955082	5821	Low-quality	Genome-fragment	0	HMM-based	0	No	NA
Station201_MES_ALL_assembly_NODE_8802_length_8436_cov_5.712445	8436	Low-quality	Genome-fragment	12.09	AAI-based	15.39	Yes	NA
Station175_SUR_ALL_assembly_NODE_20268_length_6648_cov_2.100258	6648	Low-quality	Genome-fragment	0	HMM-based	0	No	NA
Station180_ZZZ_ALL_assembly_NODE_9197_length_9121_cov_6.616700	9121	Low-quality	Genome-fragment	0	HMM-based	0	No	NA
Station188_DCM_ALL_assembly_NODE_18233_length_5890_cov_12.123565	5890	Low-quality	Genome-fragment	0	HMM-based	0	No	NA
Station175_SUR_ALL_assembly_NODE_20417_length_6606_cov_18.517631	6606	Low-quality	Genome-fragment	3.47	AAI-based	0	No	NA
Station178_SUR_ALL_assembly_NODE_19546_length_5596_cov_5.918787	5596	Low-quality	Genome-fragment	0	HMM-based	0	No	NA
Station85_MES_COMBINED_FINAL_NODE_13139_length_6470_cov_19.128293	6470	Low-quality	Genome-fragment	18.01	AAI-based	0	No	NA
Station85_MES_COMBINED_FINAL_NODE_12126_length_6812_cov_22.804351	6812	Low-quality	Genome-fragment	19.03	AAI-based	0	No	NA
Station189_MES_ALL_assembly_NODE_23788_length_5643_cov_5.456335	5643	Low-quality	Genome-fragment	5.13	AAI-based	0	No	NA
Station194_SUR_ALL_assembly_NODE_945_length_32235_cov_3.898104	32235	Low-quality	Genome-fragment	15	HMM-based	0	No	NA
Station201_MES_ALL_assembly_NODE_14564_length_5854_cov_4.271254	5854	Low-quality	Genome-fragment	1.82	AAI-based	0	No	NA
Station175_SUR_ALL_assembly_NODE_21094_length_6451_cov_3.061601	6451	Not-determined	Genome-fragment	NA	NA	NA	No	NA
Station189_DCM_ALL_assembly_NODE_17715_length_5698_cov_6.661705	5698	Low-quality	Genome-fragment	5	HMM-based	0	No	NA
Station194_DCM_ALL_assembly_NODE_329_length_79274_cov_4.692877	79274	Low-quality	Genome-fragment	40	HMM-based	0	No	NA
Station189_MES_ALL_assembly_NODE_3178_length_23155_cov_11.267662	23155	Medium-quality	Genome-fragment	67.7	AAI-based	0	No	NA
Station85_MES_COMBINED_FINAL_NODE_5677_length_11003_cov_7.615090	11003	Low-quality	Genome-fragment	15	HMM-based	0	No	NA
Station210_MES_ALL_assembly_NODE_5234_length_14127_cov_6.717951	14127	Low-quality	Genome-fragment	26.33	AAI-based	0	No	NA
Station85_DCM_COMBINED_FINAL_NODE_9820_length_6806_cov_77.058214	6806	Low-quality	Genome-fragment	12.41	AAI-based	0	No	NA
Station85_DCM_COMBINED_FINAL_NODE_4643_length_11479_cov_196.183386	11479	Low-quality	Genome-fragment	22.65	AAI-based	0	No	NA
Station188_DCM_ALL_assembly_NODE_10285_length_9026_cov_7.618995	9026	Low-quality	Genome-fragment	0	HMM-based	0	No	NA
Station208_SUR_ALL_assembly_NODE_12618_length_5554_cov_7.232224	5554	Low-quality	Genome-fragment	0	HMM-based	0	No	NA
Station206_MES_ALL_assembly_NODE_16448_length_7026_cov_16.014489	7026	Low-quality	Genome-fragment	5	HMM-based	0	No	NA
Station175_SUR_ALL_assembly_NODE_22447_length_6148_cov_8.500410	6148	Low-quality	Genome-fragment	0	HMM-based	0	No	NA
Station180_SUR_ALL_assembly_NODE_16626_length_8324_cov_774.560890	8324	Low-quality	Genome-fragment	0	HMM-based	0	No	NA
Station175_SUR_ALL_assembly_NODE_22472_length_6145_cov_3.079146	6145	Not-determined	Genome-fragment	NA	NA	NA	No	NA
Station189_MES_ALL_assembly_NODE_10023_length_10572_cov_27.926120	10572	Low-quality	Genome-fragment	21.45	AAI-based	0	No	NA
Station189_MES_ALL_assembly_NODE_10341_length_10336_cov_17.999611	10336	Low-quality	Genome-fragment	26.65	AAI-based	0	No	NA
Station175_SUR_ALL_assembly_NODE_22739_length_6086_cov_8.408390	6086	Low-quality	Genome-fragment	5.43	AAI-based	NA	No	NA
Station189_MES_ALL_assembly_NODE_18501_length_6782_cov_34.853426	6782	Low-quality	Genome-fragment	6.07	AAI-based	NA	No	NA
Station78_MES_COMBINED_FINAL_NODE_14606_length_5596_cov_5.440715	5596	Low-quality	Genome-fragment	5.01	AAI-based	NA	No	NA
Station67_SUR_ALL_assembly_NODE_7831_length_5328_cov_3.263038	5328	Low-quality	Genome-fragment	4.76	AAI-based	NA	No	NA
Station175_SUR_ALL_assembly_NODE_23223_length_5989_cov_64.282272	5989	Low-quality	Genome-fragment	15.75	AAI-based	0	No	NA
Station178_SUR_ALL_assembly_NODE_12771_length_7941_cov_7.258813	7941	Low-quality	Genome-fragment	20.88	AAI-based	NA	No	NA
Station189_MES_ALL_assembly_NODE_8113_length_12198_cov_9.953142	12198	Low-quality	Genome-fragment	5	HMM-based	55.03	Yes	NA
Station175_SUR_ALL_assembly_NODE_23903_length_5859_cov_3.054790	5859	Low-quality	Genome-fragment	5	HMM-based	0	No	NA
Station175_SUR_ALL_assembly_NODE_23710_length_5894_cov_8.478164	5894	Low-quality	Genome-fragment	5	HMM-based	0	No	NA
Station194_SUR_ALL_assembly_NODE_9363_length_7195_cov_7.931232	7195	Low-quality	Genome-fragment	10	HMM-based	0	No	NA
Station194_DCM_ALL_assembly_NODE_15606_length_5633_cov_4.890642	5633	Low-quality	Genome-fragment	5	HMM-based	0	No	NA
Station180_ZZZ_ALL_assembly_NODE_17505_length_5522_cov_2.256631	5522	Low-quality	Genome-fragment	5	HMM-based	0	No	NA
Station210_SUR_ALL_assembly_NODE_6664_length_17721_cov_11.663421	17721	Low-quality	Genome-fragment	9.21	AAI-based	NA	No	NA
Station189_DCM_ALL_assembly_NODE_4440_length_14149_cov_8.935079	14149	Low-quality	Genome-fragment	35	HMM-based	0	No	NA
Station191_SUR_ALL_assembly_NODE_7761_length_7284_cov_14.202794	7284	Low-quality	Genome-fragment	5	HMM-based	0	No	NA
Station175_SUR_ALL_assembly_NODE_24638_length_5715_cov_3.532686	5715	Low-quality	Genome-fragment	16.64	AAI-based	0	No	NA
Station205_MES_ALL_assembly_NODE_6040_length_11614_cov_6.628515	11614	Low-quality	Genome-fragment	38.27	AAI-based	0	No	NA
Station206_MES_ALL_assembly_NODE_6314_length_14892_cov_4.716520	14892	Low-quality	Genome-fragment	49.17	AAI-based	0	No	NA
Station201_DCM_ALL_assembly_NODE_17169_length_6297_cov_4.309997	6297	Low-quality	Genome-fragment	9.66	AAI-based	0	No	NA
Station85_MES_COMBINED_FINAL_NODE_16681_length_5587_cov_42.882140	5587	Low-quality	Genome-fragment	9.25	AAI-based	0	No	NA
Station189_MES_ALL_assembly_NODE_23188_length_5748_cov_4.117161	5748	Low-quality	Genome-fragment	10.01	AAI-based	0	No	NA
Station68_MES_DO_NOT_POOL_NODE_6002_length_10377_cov_31.656946	10377	Low-quality	Genome-fragment	17.57	AAI-based	0	No	NA
Station175_SUR_ALL_assembly_NODE_25467_length_5569_cov_3.822815	5569	Not-determined	Genome-fragment	NA	NA	NA	No	NA
Station209_MES_ALL_assembly_NODE_6735_length_14710_cov_2.671238	14710	Low-quality	Genome-fragment	44.14	AAI-based	0	No	NA
Station82_DCM_COMBINED_FINAL_NODE_5390_length_8814_cov_3.644023	8814	Low-quality	Genome-fragment	26.76	AAI-based	NA	No	NA
Station196_SUR_ALL_assembly_NODE_1967_length_22074_cov_8.255870	22074	Low-quality	Genome-fragment	0	HMM-based	0	No	NA
Station175_SUR_ALL_assembly_NODE_25842_length_5510_cov_3.859578	5510	Low-quality	Genome-fragment	2.94	AAI-based	NA	No	NA
Station188_DCM_ALL_assembly_NODE_17591_length_6056_cov_3.575404	6056	Low-quality	Genome-fragment	3.42	AAI-based	NA	No	NA
Station206_MES_ALL_assembly_NODE_23589_length_5283_cov_4.051836	5283	Low-quality	Genome-fragment	2.99	AAI-based	NA	No	NA
Station193_SUR_ALL_assembly_NODE_6819_length_9109_cov_2.724873	9109	Low-quality	Genome-fragment	5	HMM-based	0	No	NA
Station194_SUR_ALL_assembly_NODE_10469_length_6702_cov_2.765458	6702	Low-quality	Genome-fragment	0	HMM-based	0	No	NA
Station201_MES_ALL_assembly_NODE_7550_length_9412_cov_7.204980	9412	Not-determined	Genome-fragment	NA	NA	NA	No	NA
Station201_DCM_ALL_assembly_NODE_9232_length_9564_cov_8.239563	9564	Complete	High-quality	NA	NA	NA	No	73-bp-DTR
Station210_SUR_ALL_assembly_NODE_4271_length_24698_cov_20.252607	24698	High-quality	High-quality	102.78	AAI-based	0	No	NA
Station68_MES_COMBINED_FINAL_NODE_2576_length_20582_cov_5.998441	20582	Low-quality	Genome-fragment	5.28	AAI-based	54.91	Yes	NA
Station194_DCM_ALL_assembly_NODE_5402_length_11983_cov_2.981808	11983	Low-quality	Genome-fragment	10	HMM-based	0	No	NA
Station85_DCM_COMBINED_FINAL_NODE_2832_length_16141_cov_5.346761	16141	Low-quality	Genome-fragment	8.8	AAI-based	0	No	NA
Station175_SUR_ALL_assembly_NODE_31819_length_4694_cov_16.842207	4694	Complete	High-quality	5	HMM-based	0	No	55-bp-DTR
Station175_SUR_ALL_assembly_NODE_32636_length_4600_cov_2.711331	4600	Complete	High-quality	5	HMM-based	0	No	20-bp-DTR
Station201_DCM_ALL_assembly_NODE_9036_length_9717_cov_75.621093	9717	Low-quality	Genome-fragment	19.41	AAI-based	0	No	NA
Station208_SUR_ALL_assembly_NODE_14596_length_5003_cov_47.873282	5003	Low-quality	Genome-fragment	12.74	AAI-based	0	No	NA
Station188_SUR_ALL_assembly_NODE_1296_length_39290_cov_25.657449	39290	Low-quality	Genome-fragment	12.11	AAI-based	0	No	NA
Station201_SUR_ALL_assembly_NODE_5473_length_12706_cov_7.293099	12706	Medium-quality	Genome-fragment	52.39	AAI-based	0	No	NA
Station193_SUR_ALL_assembly_NODE_1831_length_22570_cov_9.870264	22570	Low-quality	Genome-fragment	11.83	AAI-based	0	No	NA
Station188_SUR_ALL_assembly_NODE_3607_length_18124_cov_347.186729-773to8760-prophage	7987	Low-quality	Genome-fragment	4.19	AAI-based	0	No	NA
Station205_SUR_ALL_assembly_NODE_8317_length_7136_cov_12.598503	7136	Low-quality	Genome-fragment	12.45	AAI-based	0	No	NA
Station196_SUR_ALL_assembly_NODE_13456_length_5750_cov_2.817032	5750	Low-quality	Genome-fragment	9.92	AAI-based	NA	No	NA
Station206_SUR_ALL_assembly_NODE_13204_length_6627_cov_3.744827	6627	Low-quality	Genome-fragment	11.39	AAI-based	0	No	NA
Station175_ZZZ_ALL_assembly_NODE_10486_length_6427_cov_17.604049	6427	Low-quality	Genome-fragment	11.32	AAI-based	0	No	NA
Station189_MES_ALL_assembly_NODE_16022_length_7511_cov_40.534335	7511	Low-quality	Genome-fragment	13.27	AAI-based	0	No	NA
Station194_SUR_ALL_assembly_NODE_2225_length_18216_cov_60.172402	18216	Medium-quality	Genome-fragment	58.17	AAI-based	0	No	NA
Station175_ZZZ_ALL_assembly_NODE_12684_length_5504_cov_192.550927	5504	Low-quality	Genome-fragment	0	HMM-based	0	No	NA
Station180_ZZZ_ALL_assembly_NODE_14601_length_6344_cov_288.431706	6344	Low-quality	Genome-fragment	10	HMM-based	0	No	NA
Station201_DCM_ALL_assembly_NODE_22178_length_5275_cov_183.645402	5275	Low-quality	Genome-fragment	0	HMM-based	0	No	NA
Station210_SUR_ALL_assembly_NODE_22674_length_6306_cov_120.868501	6306	Low-quality	Genome-fragment	10	HMM-based	0	No	NA
Station189_MES_ALL_assembly_NODE_22992_length_5780_cov_7.722096	5780	Not-determined	Genome-fragment	NA	NA	NA	No	NA
Station194_DCM_ALL_assembly_NODE_10049_length_7689_cov_14.214042	7689	Low-quality	Genome-fragment	0	HMM-based	0	No	NA
Station193_SUR_ALL_assembly_NODE_13418_length_5672_cov_526.763219	5672	Low-quality	Genome-fragment	8.84	AAI-based	0	No	NA
Station205_SUR_ALL_assembly_NODE_12143_length_5478_cov_235.839757	5478	Low-quality	Genome-fragment	8.53	AAI-based	0	No	NA
Station208_SUR_ALL_assembly_NODE_3822_length_13067_cov_4.556256	13067	Low-quality	Genome-fragment	5	HMM-based	0	No	NA
Station210_SUR_ALL_assembly_NODE_16997_length_8108_cov_6.085682	8108	Low-quality	Genome-fragment	33.8	AAI-based	0	No	NA
Station206_MES_ALL_assembly_NODE_2039_length_34465_cov_25.520604	34465	Medium-quality	Genome-fragment	57.11	AAI-based	0	No	NA
Station178_SUR_ALL_assembly_NODE_3066_length_25271_cov_3.381623	25271	Low-quality	Genome-fragment	31.14	AAI-based	2.47	Yes	NA
Station67_SUR_ALL_assembly_NODE_3950_length_8840_cov_5.285487	8840	Low-quality	Genome-fragment	18.34	AAI-based	0	No	NA
Station193_SUR_ALL_assembly_NODE_2366_length_19217_cov_4.381015	19217	Not-determined	Genome-fragment	NA	NA	NA	No	NA
Station206_SUR_ALL_assembly_NODE_16492_length_5657_cov_10.547126	5657	Not-determined	Genome-fragment	NA	NA	NA	No	NA
Station178_SUR_ALL_assembly_NODE_4461_length_18828_cov_3.905236	18828	Low-quality	Genome-fragment	0	HMM-based	0	No	NA
Station188_SUR_ALL_assembly_NODE_4869_length_14062_cov_4.463268	14062	Low-quality	Genome-fragment	0	HMM-based	0	No	NA
Station189_DCM_ALL_assembly_NODE_3920_length_15290_cov_81.822842	15290	Low-quality	Genome-fragment	5	HMM-based	0	No	NA
Station193_SUR_ALL_assembly_NODE_4412_length_12303_cov_9.763553	12303	Low-quality	Genome-fragment	21.95	AAI-based	0	No	NA
Station178_SUR_ALL_assembly_NODE_8446_length_11220_cov_16.381370	11220	Low-quality	Genome-fragment	20.16	AAI-based	0	No	NA
Station194_DCM_ALL_assembly_NODE_9612_length_7925_cov_26.530368	7925	Low-quality	Genome-fragment	12.27	AAI-based	0	No	NA
Station201_SUR_ALL_assembly_NODE_16378_length_5701_cov_14.820227	5701	Low-quality	Genome-fragment	9.12	AAI-based	0	No	NA
Station205_SUR_ALL_assembly_NODE_11324_length_5742_cov_60.073325	5742	Low-quality	Genome-fragment	10.13	AAI-based	0	No	NA
Station206_MES_ALL_assembly_NODE_18172_length_6468_cov_7.830812	6468	Low-quality	Genome-fragment	7.25	AAI-based	0	No	NA
Station201_SUR_ALL_assembly_NODE_18741_length_5186_cov_5.478464	5186	Low-quality	Genome-fragment	0	HMM-based	0	No	NA
Station78_MES_COMBINED_FINAL_NODE_4397_length_13990_cov_7.996197	13990	Low-quality	Genome-fragment	18.63	AAI-based	20.29	Yes	NA
Station178_SUR_ALL_assembly_NODE_10010_length_9734_cov_17.363777	9734	Low-quality	Genome-fragment	39.44	AAI-based	0	No	NA
Station208_SUR_ALL_assembly_NODE_8924_length_7101_cov_5.579762	7101	Low-quality	Genome-fragment	5	HMM-based	0	No	NA
Station193_SUR_ALL_assembly_NODE_5168_length_11058_cov_8.955921	11058	Low-quality	Genome-fragment	20.37	AAI-based	0	No	NA
Station178_SUR_ALL_assembly_NODE_10618_length_9257_cov_10.395784	9257	Low-quality	Genome-fragment	5	HMM-based	0	No	NA
Station196_SUR_ALL_assembly_NODE_6268_length_9716_cov_6.076079	9716	Low-quality	Genome-fragment	0	HMM-based	0	No	NA
Station189_DCM_ALL_assembly_NODE_13487_length_6884_cov_3.053449	6884	Low-quality	Genome-fragment	0	HMM-based	0	No	NA
Station178_SUR_ALL_assembly_NODE_10869_length_9086_cov_7.317684	9086	Low-quality	Genome-fragment	22.4	AAI-based	0	No	NA
Station201_DCM_ALL_assembly_NODE_20743_length_5525_cov_2.436015	5525	Low-quality	Genome-fragment	13.63	AAI-based	0	No	NA
Station206_SUR_ALL_assembly_NODE_17014_length_5524_cov_2.330956	5524	Low-quality	Genome-fragment	13.7	AAI-based	0	No	NA
Station178_SUR_ALL_assembly_NODE_11740_length_8537_cov_5.587833	8537	Low-quality	Genome-fragment	18.57	AAI-based	0	No	NA
Station206_SUR_ALL_assembly_NODE_10966_length_7577_cov_138.157139	7577	Low-quality	Genome-fragment	16	AAI-based	0	No	NA
Station201_SUR_ALL_assembly_NODE_15421_length_5945_cov_82.272666	5945	Low-quality	Genome-fragment	0	HMM-based	0	No	NA
Station178_SUR_ALL_assembly_NODE_11847_length_8464_cov_12.862528	8464	Not-determined	Genome-fragment	NA	NA	NA	No	NA
Station206_MES_ALL_assembly_NODE_23263_length_5338_cov_5.207269	5338	Not-determined	Genome-fragment	NA	NA	NA	No	NA
Station210_SUR_ALL_assembly_NODE_1256_length_58384_cov_25.521130	58384	Low-quality	Genome-fragment	31.28	AAI-based	0	No	NA
Station196_SUR_ALL_assembly_NODE_2397_length_19218_cov_3.086364	19218	Low-quality	Genome-fragment	14.18	AAI-based	0	No	NA
Station85_SUR_COMBINED_FINAL_NODE_6741_length_6731_cov_6.695926	6731	Low-quality	Genome-fragment	0	HMM-based	0	No	NA
Station84_SUR_COMBINED_FINAL_NODE_7443_length_7533_cov_45.962022	7533	Low-quality	Genome-fragment	11.52	AAI-based	0	No	NA
Station178_SUR_ALL_assembly_NODE_12421_length_8128_cov_2.995293	8128	Low-quality	Genome-fragment	0	HMM-based	0	No	NA
Station201_DCM_ALL_assembly_NODE_23625_length_5057_cov_18.863055	5057	Low-quality	Genome-fragment	7.55	AAI-based	NA	No	NA
Station82_SUR_COMBINED_FINAL_NODE_10082_length_5476_cov_3.317838	5476	Not-determined	Genome-fragment	NA	NA	NA	No	NA
Station82_DCM_COMBINED_FINAL_NODE_9060_length_5820_cov_3.465048	5820	Not-determined	Genome-fragment	NA	NA	NA	No	NA
Station188_DCM_ALL_assembly_NODE_11405_length_8364_cov_3.776507	8364	Low-quality	Genome-fragment	21.44	AAI-based	0	No	NA
Station180_SUR_ALL_assembly_NODE_16514_length_8377_cov_17.095410	8377	Low-quality	Genome-fragment	23.12	AAI-based	0	No	NA
Station180_SUR_ALL_assembly_NODE_22502_length_6414_cov_6.474446	6414	Low-quality	Genome-fragment	19.54	AAI-based	0	No	NA
Station201_SUR_ALL_assembly_NODE_3160_length_19119_cov_12.423258	19119	Low-quality	Genome-fragment	42.46	AAI-based	0	No	NA
Station205_MES_ALL_assembly_NODE_19638_length_5395_cov_18.583521	5395	Low-quality	Genome-fragment	16.4	AAI-based	0	No	NA
Station196_SUR_ALL_assembly_NODE_2577_length_18222_cov_336.524578	18222	Medium-quality	Genome-fragment	55.38	AAI-based	0	No	NA
Station209_MES_ALL_assembly_NODE_14510_length_7973_cov_63.229730	7973	Low-quality	Genome-fragment	0	HMM-based	0	No	NA
Station178_SUR_ALL_assembly_NODE_13877_length_7392_cov_7.699060	7392	Low-quality	Genome-fragment	5	HMM-based	0	No	NA
Station201_DCM_ALL_assembly_NODE_20230_length_5626_cov_9.728056	5626	Low-quality	Genome-fragment	12.23	AAI-based	0	No	NA
Station178_SUR_ALL_assembly_NODE_14304_length_7224_cov_11.611103	7224	Low-quality	Genome-fragment	17.84	AAI-based	0	No	NA
Station178_SUR_ALL_assembly_NODE_15709_length_6690_cov_2.638734	6690	Low-quality	Genome-fragment	17.83	AAI-based	0	No	NA
Station201_DCM_ALL_assembly_NODE_7723_length_10814_cov_6.892183	10814	Low-quality	Genome-fragment	28.69	AAI-based	0	No	NA
Station201_DCM_ALL_assembly_NODE_11698_length_8142_cov_8.089032	8142	Low-quality	Genome-fragment	20.33	AAI-based	0	No	NA
Station206_MES_ALL_assembly_NODE_11364_length_9358_cov_6.808234	9358	Low-quality	Genome-fragment	27.77	AAI-based	0	No	NA
Station180_SUR_ALL_assembly_NODE_2228_length_40040_cov_7.977342	40040	High-quality	High-quality	100.45	AAI-based	0	No	NA
Station205_SUR_ALL_assembly_NODE_1268_length_27444_cov_40.144109	27444	Medium-quality	Genome-fragment	55.4	AAI-based	0	No	NA
Station206_SUR_ALL_assembly_NODE_3669_length_16672_cov_3.725221	16672	Low-quality	Genome-fragment	34.07	AAI-based	0	No	NA
Station178_SUR_ALL_assembly_NODE_17778_length_6027_cov_29.448259	6027	Low-quality	Genome-fragment	16.1	AAI-based	0	No	NA
Station201_SUR_ALL_assembly_NODE_16097_length_5770_cov_16.688014	5770	Low-quality	Genome-fragment	15.49	AAI-based	0	No	NA
Station201_DCM_ALL_assembly_NODE_4896_length_14586_cov_15.731677	14586	Low-quality	Genome-fragment	39.18	AAI-based	0	No	NA
Station201_SUR_ALL_assembly_NODE_4641_length_14412_cov_15.797520	14412	Low-quality	Genome-fragment	38.92	AAI-based	0	No	NA
Station201_MES_ALL_assembly_NODE_15074_length_5713_cov_3.585012	5713	Not-determined	Genome-fragment	NA	NA	NA	No	NA
Station82_DCM_COMBINED_FINAL_NODE_7755_length_6553_cov_14.069098	6553	Not-determined	Genome-fragment	NA	NA	NA	No	NA
Station84_SUR_COMBINED_FINAL_NODE_7958_length_7097_cov_32.556944	7097	Not-determined	Genome-fragment	NA	NA	NA	No	NA
Station180_SUR_ALL_assembly_NODE_3721_length_27731_cov_6.700426	27731	Low-quality	Genome-fragment	10	HMM-based	0	No	NA
Station178_SUR_ALL_assembly_NODE_19422_length_5619_cov_10.772106	5619	Low-quality	Genome-fragment	17.72	AAI-based	0	No	NA
Station205_MES_ALL_assembly_NODE_9488_length_8650_cov_8.899244	8650	Low-quality	Genome-fragment	24.15	AAI-based	0	No	NA
Station201_DCM_ALL_assembly_NODE_14240_length_7166_cov_4.369287	7166	Low-quality	Genome-fragment	5	HMM-based	0	No	NA
Station194_DCM_ALL_assembly_NODE_4733_length_13241_cov_46.155316	13241	Medium-quality	Genome-fragment	54.39	AAI-based	NA	No	NA
Station206_MES_ALL_assembly_NODE_15866_length_7221_cov_6.975160	7221	Low-quality	Genome-fragment	20.11	AAI-based	0	No	NA
Station201_DCM_ALL_assembly_NODE_20909_length_5492_cov_4.801177	5492	Low-quality	Genome-fragment	14.73	AAI-based	NA	No	NA
Station201_MES_ALL_assembly_NODE_16536_length_5353_cov_6.357305	5353	Low-quality	Genome-fragment	14.35	AAI-based	NA	No	NA
Station189_DCM_ALL_assembly_NODE_8561_length_9290_cov_20.369464	9290	Low-quality	Genome-fragment	5	HMM-based	0	No	NA
Station209_SUR_ALL_assembly_NODE_12288_length_8841_cov_3.334623	8841	Low-quality	Genome-fragment	5	HMM-based	0	No	NA
Station208_SUR_ALL_assembly_NODE_4054_length_12476_cov_142.513485	12476	Low-quality	Genome-fragment	34.46	AAI-based	0	No	NA
Station193_SUR_ALL_assembly_NODE_4654_length_11882_cov_11.505369	11882	Low-quality	Genome-fragment	32.7	AAI-based	0	No	NA
Station209_SUR_ALL_assembly_NODE_17687_length_6713_cov_19.160108	6713	Low-quality	Genome-fragment	14.17	AAI-based	0	No	NA
Station178_SUR_ALL_assembly_NODE_20967_length_5273_cov_8.011115	5273	Not-determined	Genome-fragment	NA	NA	NA	No	NA
Station209_SUR_ALL_assembly_NODE_23869_length_5326_cov_7.066211	5326	Not-determined	Genome-fragment	NA	NA	NA	No	NA
Station85_DCM_COMBINED_FINAL_NODE_8493_length_7605_cov_217.393907	7605	Low-quality	Genome-fragment	20.39	AAI-based	0	No	NA
Station85_MES_COMBINED_FINAL_NODE_14789_length_6003_cov_5.139206	6003	Low-quality	Genome-fragment	16.1	AAI-based	0	No	NA
Station189_DCM_ALL_assembly_NODE_3259_length_17164_cov_25.324157	17164	Low-quality	Genome-fragment	49.58	AAI-based	0	No	NA
Station180_ZZZ_ALL_assembly_NODE_5836_length_13090_cov_23.733180	13090	Low-quality	Genome-fragment	37.81	AAI-based	0	No	NA
Station180_SUR_ALL_assembly_NODE_18665_length_7507_cov_2.659152	7507	Low-quality	Genome-fragment	19.81	AAI-based	0	No	NA
Station194_SUR_ALL_assembly_NODE_1179_length_27677_cov_3.189378	27677	Low-quality	Genome-fragment	8.09	AAI-based	0	No	NA
Station196_SUR_ALL_assembly_NODE_2183_length_20503_cov_7.768388	20503	Low-quality	Genome-fragment	5.01	AAI-based	8.57	Yes	NA
Station208_SUR_ALL_assembly_NODE_5258_length_10344_cov_3.566916	10344	Low-quality	Genome-fragment	2.93	AAI-based	NA	No	NA
Station180_SUR_ALL_assembly_NODE_28195_length_5299_cov_36.816171	5299	Low-quality	Genome-fragment	0	HMM-based	0	No	NA
Station196_SUR_ALL_assembly_NODE_4174_length_12913_cov_7.714419	12913	Low-quality	Genome-fragment	3.39	AAI-based	0	No	NA
Station180_SUR_ALL_assembly_NODE_28892_length_5186_cov_39.315923	5186	Low-quality	Genome-fragment	0	HMM-based	0	No	NA
Station180_SUR_ALL_assembly_NODE_1033_length_67525_cov_6.044479	67525	High-quality	High-quality	95	HMM-based	0	No	NA
Station194_DCM_ALL_assembly_NODE_6465_length_10623_cov_2.516370	10623	Low-quality	Genome-fragment	20	HMM-based	0	No	NA
Station180_SUR_ALL_assembly_NODE_1053_length_66582_cov_26.944519	66582	Medium-quality	Genome-fragment	59.1	AAI-based	0	No	NA
Station180_SUR_ALL_assembly_NODE_1305_length_57451_cov_9.187870	57451	Low-quality	Genome-fragment	10	HMM-based	NA	No	NA
Station191_SUR_ALL_assembly_NODE_2027_length_17141_cov_3.120859	17141	Low-quality	Genome-fragment	0	HMM-based	NA	No	NA
Station191_SUR_ALL_assembly_NODE_9328_length_6448_cov_3.305021	6448	Not-determined	Genome-fragment	NA	NA	NA	No	NA
Station180_SUR_ALL_assembly_NODE_1370_length_55832_cov_26.898489	55832	Low-quality	Genome-fragment	32.74	AAI-based	0	No	NA
Station193_SUR_ALL_assembly_NODE_3291_length_15203_cov_3.369752	15203	Low-quality	Genome-fragment	9.04	AAI-based	0	No	NA
Station193_SUR_ALL_assembly_NODE_10351_length_6796_cov_3.068387	6796	Not-determined	Genome-fragment	NA	NA	NA	No	NA
Station189_DCM_ALL_assembly_NODE_407_length_52280_cov_4.797721	52280	High-quality	High-quality	95.16	AAI-based	0	No	NA
Station180_ZZZ_ALL_assembly_NODE_9996_length_8548_cov_4.706229	8548	Low-quality	Genome-fragment	15.12	AAI-based	0	No	NA
Station180_SUR_ALL_assembly_NODE_4746_length_22870_cov_87.981372	22870	Low-quality	Genome-fragment	36.36	AAI-based	0	No	NA
Station180_ZZZ_ALL_assembly_NODE_2045_length_29336_cov_16.499607	29336	Low-quality	Genome-fragment	45.95	AAI-based	0	No	NA
Station194_SUR_ALL_assembly_NODE_1376_length_25027_cov_59.626021	25027	Low-quality	Genome-fragment	5	HMM-based	0	No	NA
Station193_SUR_ALL_assembly_NODE_5808_length_10230_cov_21.610025	10230	Low-quality	Genome-fragment	2.68	AAI-based	0	No	NA
Station180_SUR_ALL_assembly_NODE_26393_length_5599_cov_3.104618	5599	Low-quality	Genome-fragment	0	HMM-based	0	No	NA
Station180_SUR_ALL_assembly_NODE_1979_length_43660_cov_161.709047	43660	Medium-quality	Genome-fragment	74.58	AAI-based	0	No	NA
Station180_ZZZ_ALL_assembly_NODE_5465_length_13796_cov_7.062805	13796	Low-quality	Genome-fragment	23.45	AAI-based	0	No	NA
Station180_ZZZ_ALL_assembly_NODE_2892_length_22677_cov_7.088454	22677	Low-quality	Genome-fragment	38.75	AAI-based	0	No	NA
Station180_ZZZ_ALL_assembly_NODE_15319_length_6110_cov_7.115442	6110	Low-quality	Genome-fragment	12.05	AAI-based	0	No	NA
Station180_SUR_ALL_assembly_NODE_2071_length_42192_cov_23.089921	42192	Low-quality	Genome-fragment	23.16	AAI-based	0	No	NA
Station180_SUR_ALL_assembly_NODE_10115_length_12728_cov_11.552040	12728	Low-quality	Genome-fragment	7.55	AAI-based	0	No	NA
Station180_SUR_ALL_assembly_NODE_17014_length_8150_cov_10.991723	8150	Low-quality	Genome-fragment	4.81	AAI-based	0	No	NA
Station180_SUR_ALL_assembly_NODE_24222_length_6015_cov_7.882886	6015	Low-quality	Genome-fragment	3.59	AAI-based	0	No	NA
Station180_SUR_ALL_assembly_NODE_2102_length_41800_cov_107.201988	41800	High-quality	High-quality	102.5	AAI-based	0	No	NA
Station180_SUR_ALL_assembly_NODE_2168_length_40904_cov_5.198438	40904	Complete	High-quality	93.34	AAI-based	0	No	55-bp-DTR
Station180_SUR_ALL_assembly_NODE_6663_length_17690_cov_7.183839	17690	Low-quality	Genome-fragment	43.31	AAI-based	0	No	NA
Station180_SUR_ALL_assembly_NODE_2196_length_40470_cov_41.106074	40470	Low-quality	Genome-fragment	20.69	AAI-based	0	No	NA
Station188_DCM_ALL_assembly_NODE_20509_length_5380_cov_15.997559	5380	Not-determined	Genome-fragment	NA	NA	NA	No	NA
Station84_SUR_COMBINED_FINAL_NODE_3684_length_13756_cov_8.251733	13756	Low-quality	Genome-fragment	7.53	AAI-based	NA	No	NA
Station82_DCM_COMBINED_FINAL_NODE_6990_length_7170_cov_9.394238	7170	Not-determined	Genome-fragment	NA	NA	NA	No	NA
Station180_SUR_ALL_assembly_NODE_2200_length_40422_cov_3.875443	40422	Low-quality	Genome-fragment	21.19	AAI-based	0	No	NA
Station180_ZZZ_ALL_assembly_NODE_4726_length_15641_cov_4.530604	15641	Low-quality	Genome-fragment	6.67	AAI-based	16.44	Yes	NA
Station196_SUR_ALL_assembly_NODE_1605_length_25262_cov_20.127227	25262	Low-quality	Genome-fragment	13.79	AAI-based	0	No	NA
Station180_ZZZ_ALL_assembly_NODE_14934_length_6228_cov_4.334521	6228	Low-quality	Genome-fragment	5	HMM-based	0	No	NA
Station180_SUR_ALL_assembly_NODE_26754_length_5535_cov_3.061679	5535	Low-quality	Genome-fragment	0	HMM-based	0	No	NA
Station180_ZZZ_ALL_assembly_NODE_1254_length_40120_cov_35.125945	40120	Complete	High-quality	100.13	AAI-based	0	No	33-bp-DTR
Station196_SUR_ALL_assembly_NODE_3647_length_14288_cov_4.274011	14288	Low-quality	Genome-fragment	35.65	AAI-based	0	No	NA
Station196_SUR_ALL_assembly_NODE_2054_length_21460_cov_3.415651	21460	Medium-quality	Genome-fragment	53.54	AAI-based	0	No	NA
Station180_SUR_ALL_assembly_NODE_2243_length_39944_cov_9.932563	39944	Medium-quality	Genome-fragment	72.35	AAI-based	0	No	NA
Station180_ZZZ_ALL_assembly_NODE_17100_length_5619_cov_8.272646	5619	Low-quality	Genome-fragment	9.95	AAI-based	0	No	NA
Station180_SUR_ALL_assembly_NODE_2416_length_38072_cov_15.791225	38072	Medium-quality	Genome-fragment	73.41	AAI-based	0	No	NA
Station191_SUR_ALL_assembly_NODE_698_length_31334_cov_31.647399	31334	Complete	High-quality	60	HMM-based	0	No	55-bp-DTR
Station205_MES_ALL_assembly_NODE_3283_length_17142_cov_2.871306	17142	Medium-quality	Genome-fragment	54.8	AAI-based	0	No	NA
Station180_SUR_ALL_assembly_NODE_2568_length_36467_cov_13.707541	36467	High-quality	High-quality	104.71	AAI-based	0	No	NA
Station180_ZZZ_ALL_assembly_NODE_1035_length_45134_cov_16.829411	45134	Medium-quality	Genome-fragment	66.09	AAI-based	0	No	NA
Station180_SUR_ALL_assembly_NODE_2589_length_36276_cov_43.860468	36276	Complete	High-quality	100.19	AAI-based	0	No	67-bp-DTR
Station180_SUR_ALL_assembly_NODE_2624_length_35979_cov_145.057677	35979	Medium-quality	Genome-fragment	58.78	AAI-based	0	No	NA
Station180_ZZZ_ALL_assembly_NODE_11904_length_7444_cov_2.384896	7444	Low-quality	Genome-fragment	5	HMM-based	0	No	NA
Station189_DCM_ALL_assembly_NODE_804_length_37025_cov_5.701217	37025	High-quality	High-quality	90.9	AAI-based	0	No	NA
Station189_MES_ALL_assembly_NODE_1469_length_35721_cov_5.980822	35721	Complete	High-quality	99.09	AAI-based	0	No	55-bp-DTR
Station180_SUR_ALL_assembly_NODE_2652_length_35615_cov_69.963076	35615	Low-quality	Genome-fragment	30.72	AAI-based	0	No	NA
Station180_SUR_ALL_assembly_NODE_13137_length_10244_cov_40.629012	10244	Low-quality	Genome-fragment	8.83	AAI-based	NA	No	NA
Station180_SUR_ALL_assembly_NODE_8221_length_15048_cov_23.470753	15048	Low-quality	Genome-fragment	12.97	AAI-based	NA	No	NA
Station180_SUR_ALL_assembly_NODE_9203_length_13728_cov_10.018357	13728	Low-quality	Genome-fragment	11.89	AAI-based	NA	No	NA
Station180_SUR_ALL_assembly_NODE_2832_length_34062_cov_219.416355	34062	Medium-quality	Genome-fragment	88.26	AAI-based	0	No	55-bp-DTR
Station188_SUR_ALL_assembly_NODE_2318_length_25862_cov_6.835510	25862	Medium-quality	Genome-fragment	81.83	AAI-based	0	No	NA
Station180_ZZZ_ALL_assembly_NODE_1536_length_35434_cov_61.277792	35434	Medium-quality	Genome-fragment	68.73	AAI-based	0	No	NA
Station180_ZZZ_ALL_assembly_NODE_4316_length_16734_cov_39.787098	16734	Low-quality	Genome-fragment	32.46	AAI-based	0	No	NA
Station180_SUR_ALL_assembly_NODE_2912_length_33432_cov_4.527878	33432	High-quality	High-quality	92.14	AAI-based	0	No	NA
Station180_ZZZ_ALL_assembly_NODE_6485_length_12137_cov_4.575898	12137	Low-quality	Genome-fragment	33.44	AAI-based	0	No	NA
Station194_SUR_ALL_assembly_NODE_815_length_35496_cov_5.881324	35496	Low-quality	Genome-fragment	9.22	AAI-based	2.79	Yes	NA
Station196_SUR_ALL_assembly_NODE_896_length_38033_cov_21.089947	38033	Low-quality	Genome-fragment	8.82	AAI-based	10.94	Yes	NA
Station194_DCM_ALL_assembly_NODE_5048_length_12628_cov_2.863119	12628	Low-quality	Genome-fragment	20	HMM-based	0	No	NA
Station196_SUR_ALL_assembly_NODE_4197_length_12867_cov_20.962613	12867	Low-quality	Genome-fragment	5.76	AAI-based	9.85	Yes	NA
Station180_SUR_ALL_assembly_NODE_3137_length_31469_cov_16.969058	31469	Medium-quality	Genome-fragment	62.5	AAI-based	0	No	NA
Station180_SUR_ALL_assembly_NODE_3202_length_31052_cov_3.500403	31052	Medium-quality	Genome-fragment	58.78	AAI-based	0	No	NA
Station180_SUR_ALL_assembly_NODE_5003_length_21998_cov_17.739325	21998	Low-quality	Genome-fragment	48.56	AAI-based	0	No	NA
Station180_SUR_ALL_assembly_NODE_3232_length_30848_cov_18.597701	30848	Medium-quality	Genome-fragment	81.78	AAI-based	0	No	NA
Station180_ZZZ_ALL_assembly_NODE_19365_length_5111_cov_9.356210	5111	Low-quality	Genome-fragment	13.23	AAI-based	0	No	NA
Station180_ZZZ_ALL_assembly_NODE_10472_length_8241_cov_9.094552	8241	Low-quality	Genome-fragment	21.71	AAI-based	0	No	NA
Station180_SUR_ALL_assembly_NODE_3273_length_30480_cov_10.569203	30480	Low-quality	Genome-fragment	5	HMM-based	0.78	Yes	NA
Station180_SUR_ALL_assembly_NODE_4305_length_24700_cov_13.407101	24700	Low-quality	Genome-fragment	6.22	AAI-based	3.37	Yes	NA
Station201_DCM_ALL_assembly_NODE_5495_length_13528_cov_2.429526	13528	Not-determined	Genome-fragment	NA	NA	NA	No	NA
Station189_DCM_ALL_assembly_NODE_9877_length_8455_cov_5.288095	8455	Low-quality	Genome-fragment	13.88	AAI-based	0	No	NA
Station189_DCM_ALL_assembly_NODE_7605_length_10052_cov_5.383215	10052	Low-quality	Genome-fragment	22.83	AAI-based	0	No	NA
Station180_ZZZ_ALL_assembly_NODE_9942_length_8587_cov_4.465424	8587	Low-quality	Genome-fragment	13.88	AAI-based	0	No	NA
Station180_ZZZ_ALL_assembly_NODE_3127_length_21407_cov_8.926939	21407	Low-quality	Genome-fragment	37.98	AAI-based	0	No	NA
Station180_SUR_ALL_assembly_NODE_29129_length_5149_cov_4.301335	5149	Low-quality	Genome-fragment	9.6	AAI-based	NA	No	NA
Station188_SUR_ALL_assembly_NODE_10505_length_7247_cov_28.465100	7247	Low-quality	Genome-fragment	19.64	AAI-based	0	No	NA
Station194_DCM_ALL_assembly_NODE_15347_length_5700_cov_10.912135	5700	Low-quality	Genome-fragment	15.6	AAI-based	NA	No	NA
Station85_SUR_COMBINED_FINAL_NODE_9283_length_5262_cov_5.691569	5262	Low-quality	Genome-fragment	14.06	AAI-based	NA	No	NA
Station194_SUR_ALL_assembly_NODE_10824_length_6550_cov_25.819092	6550	Not-determined	Genome-fragment	NA	NA	NA	No	NA
Station206_MES_ALL_assembly_NODE_21792_length_5618_cov_2.727126	5618	Not-determined	Genome-fragment	NA	NA	NA	No	NA
Station210_SUR_ALL_assembly_NODE_12657_length_10455_cov_4.349712	10455	Low-quality	Genome-fragment	0	HMM-based	0	No	NA
Station194_SUR_ALL_assembly_NODE_14119_length_5526_cov_13.891610	5526	Not-determined	Genome-fragment	NA	NA	NA	No	NA
Station180_SUR_ALL_assembly_NODE_3647_length_28195_cov_26.210092	28195	Medium-quality	Genome-fragment	50.43	AAI-based	0	No	NA
Station180_SUR_ALL_assembly_NODE_3665_length_28095_cov_17.197682	28095	Medium-quality	Genome-fragment	53.18	AAI-based	0	No	NA
Station180_ZZZ_ALL_assembly_NODE_1704_length_33067_cov_4.384254	33067	Medium-quality	Genome-fragment	75.35	AAI-based	0	No	NA
Station180_SUR_ALL_assembly_NODE_3688_length_27998_cov_388.372329	27998	Medium-quality	Genome-fragment	80.86	AAI-based	0	No	NA
Station189_DCM_ALL_assembly_NODE_4825_length_13432_cov_5.440233	13432	Low-quality	Genome-fragment	37.66	AAI-based	0	No	NA
Station180_ZZZ_ALL_assembly_NODE_3552_length_19494_cov_40.376357	19494	Medium-quality	Genome-fragment	53.3	AAI-based	0	No	NA
Station180_SUR_ALL_assembly_NODE_3777_length_27414_cov_73.878651	27414	Medium-quality	Genome-fragment	76.55	AAI-based	0	No	NA
Station180_SUR_ALL_assembly_NODE_18373_length_7612_cov_54.821093	7612	Low-quality	Genome-fragment	21.25	AAI-based	0	No	NA
Station180_SUR_ALL_assembly_NODE_29816_length_5044_cov_47.797354	5044	Low-quality	Genome-fragment	14.08	AAI-based	0	No	NA
Station180_ZZZ_ALL_assembly_NODE_1683_length_33358_cov_4.804282	33358	Medium-quality	Genome-fragment	54.78	AAI-based	0	No	NA
Station180_SUR_ALL_assembly_NODE_4993_length_22020_cov_16.070567	22020	Low-quality	Genome-fragment	35.72	AAI-based	0	No	NA
Station205_SUR_ALL_assembly_NODE_1341_length_26343_cov_15.651286	26343	Medium-quality	Genome-fragment	84.36	AAI-based	0	No	55-bp-DTR
Station180_SUR_ALL_assembly_NODE_3819_length_27194_cov_85.738937	27194	Medium-quality	Genome-fragment	79.13	AAI-based	0	No	NA
Station180_SUR_ALL_assembly_NODE_3840_length_27063_cov_89.243594	27063	Low-quality	Genome-fragment	16.1	AAI-based	0	No	NA
Station180_ZZZ_ALL_assembly_NODE_9881_length_8639_cov_9.719711	8639	Low-quality	Genome-fragment	5.21	AAI-based	0	No	NA
Station180_ZZZ_ALL_assembly_NODE_14334_length_6434_cov_8.600878	6434	Low-quality	Genome-fragment	3.83	AAI-based	0	No	NA
Station180_SUR_ALL_assembly_NODE_3863_length_26931_cov_27.201220	26931	Low-quality	Genome-fragment	44.23	AAI-based	0	No	NA
Station180_ZZZ_ALL_assembly_NODE_19605_length_5067_cov_10.515164	5067	Low-quality	Genome-fragment	12.57	AAI-based	NA	No	NA
Station189_DCM_ALL_assembly_NODE_3464_length_16532_cov_6.253687	16532	Low-quality	Genome-fragment	25.58	AAI-based	0	No	NA
Station194_SUR_ALL_assembly_NODE_15588_length_5177_cov_2.712222	5177	Low-quality	Genome-fragment	8.83	AAI-based	0	No	NA
Station193_SUR_ALL_assembly_NODE_1882_length_22121_cov_794.755506	22121	Low-quality	Genome-fragment	30	HMM-based	0	No	NA
Station191_SUR_ALL_assembly_NODE_7870_length_7206_cov_6.240805	7206	Low-quality	Genome-fragment	10	HMM-based	0	No	NA
Station206_SUR_ALL_assembly_NODE_14726_length_6135_cov_15.824671	6135	Low-quality	Genome-fragment	0	HMM-based	0	No	NA
Station180_SUR_ALL_assembly_NODE_3952_length_26444_cov_27.582705	26444	Low-quality	Genome-fragment	15.51	AAI-based	0	No	NA
Station180_SUR_ALL_assembly_NODE_10606_length_12277_cov_6.953526	12277	Low-quality	Genome-fragment	5	HMM-based	0	No	NA
Station193_SUR_ALL_assembly_NODE_3925_length_13446_cov_3.972967	13446	Low-quality	Genome-fragment	10	HMM-based	NA	No	NA
Station180_SUR_ALL_assembly_NODE_4030_length_26019_cov_32.334463	26019	Low-quality	Genome-fragment	46.53	AAI-based	0	No	NA
Station180_ZZZ_ALL_assembly_NODE_7318_length_11038_cov_3.872986	11038	Low-quality	Genome-fragment	20.02	AAI-based	0	No	NA
Station206_MES_ALL_assembly_NODE_6796_length_14000_cov_49.794478	14000	Low-quality	Genome-fragment	10	HMM-based	0	No	NA
Station180_SUR_ALL_assembly_NODE_4167_length_25370_cov_13.250918	25370	Medium-quality	Genome-fragment	61.85	AAI-based	0	No	NA
Station201_SUR_ALL_assembly_NODE_9597_length_8335_cov_6.301449	8335	Low-quality	Genome-fragment	20.16	AAI-based	0	No	NA
Station180_SUR_ALL_assembly_NODE_26830_length_5524_cov_7.473578	5524	Low-quality	Genome-fragment	10	HMM-based	0	No	NA
Station180_SUR_ALL_assembly_NODE_4182_length_25293_cov_17.257469	25293	Medium-quality	Genome-fragment	62.38	AAI-based	0	No	NA
Station180_SUR_ALL_assembly_NODE_4963_length_22125_cov_57.567966	22125	Medium-quality	Genome-fragment	59.31	AAI-based	0	No	NA
Station180_SUR_ALL_assembly_NODE_20044_length_7071_cov_44.445553	7071	Low-quality	Genome-fragment	18.66	AAI-based	0	No	NA
Station180_SUR_ALL_assembly_NODE_23668_length_6143_cov_42.265276	6143	Low-quality	Genome-fragment	16.29	AAI-based	0	No	NA
Station189_DCM_ALL_assembly_NODE_12016_length_7426_cov_4.356125	7426	Low-quality	Genome-fragment	18.22	AAI-based	0	No	NA
Station180_ZZZ_ALL_assembly_NODE_7005_length_11429_cov_15.213293	11429	Low-quality	Genome-fragment	28.92	AAI-based	0	No	NA
Station189_DCM_ALL_assembly_NODE_16137_length_6084_cov_5.088406	6084	Low-quality	Genome-fragment	15.65	AAI-based	0	No	NA
Station180_SUR_ALL_assembly_NODE_4571_length_23538_cov_53.665758	23538	Medium-quality	Genome-fragment	62.05	AAI-based	0	No	NA
Station180_SUR_ALL_assembly_NODE_22003_length_6529_cov_26.924467	6529	Low-quality	Genome-fragment	17.64	AAI-based	NA	No	NA
Station180_SUR_ALL_assembly_NODE_4639_length_23262_cov_4.447710	23262	Low-quality	Genome-fragment	37.05	AAI-based	0	No	NA
Station189_DCM_ALL_assembly_NODE_12241_length_7332_cov_4.282946	7332	Low-quality	Genome-fragment	11.97	AAI-based	0	No	NA
Station194_SUR_ALL_assembly_NODE_2945_length_15139_cov_34.223946	15139	Low-quality	Genome-fragment	24.36	AAI-based	0	No	NA
Station180_SUR_ALL_assembly_NODE_4853_length_22537_cov_10.460279	22537	Low-quality	Genome-fragment	10	HMM-based	4.34	Yes	NA
Station206_SUR_ALL_assembly_NODE_8095_length_9427_cov_3.143086	9427	Low-quality	Genome-fragment	4.7	AAI-based	0	No	NA
Station180_SUR_ALL_assembly_NODE_27172_length_5466_cov_7.293846	5466	Not-determined	Genome-fragment	NA	NA	NA	No	NA
Station201_SUR_ALL_assembly_NODE_965_length_40921_cov_4.380561	40921	Medium-quality	Genome-fragment	66.09	AAI-based	0	No	NA
Station180_SUR_ALL_assembly_NODE_5306_length_21088_cov_2.717777	21088	Low-quality	Genome-fragment	7.17	AAI-based	0	No	NA
Station180_SUR_ALL_assembly_NODE_5355_length_20915_cov_4.438639	20915	Low-quality	Genome-fragment	21.18	AAI-based	0	No	NA
Station193_SUR_ALL_assembly_NODE_7953_length_8193_cov_3.608995	8193	Low-quality	Genome-fragment	8.35	AAI-based	0	No	NA
Station180_SUR_ALL_assembly_NODE_5571_length_20262_cov_14.402781	20262	Medium-quality	Genome-fragment	57.68	AAI-based	0	No	NA
Station180_SUR_ALL_assembly_NODE_29516_length_5086_cov_4.124230	5086	Low-quality	Genome-fragment	14.35	AAI-based	0	No	NA
Station180_ZZZ_ALL_assembly_NODE_19362_length_5112_cov_2.632588	5112	Low-quality	Genome-fragment	15.01	AAI-based	NA	No	NA
Station180_ZZZ_ALL_assembly_NODE_13806_length_6622_cov_2.571037	6622	Low-quality	Genome-fragment	18.43	AAI-based	0	No	NA
Station180_SUR_ALL_assembly_NODE_5670_length_19997_cov_13.814161	19997	Medium-quality	Genome-fragment	54.99	AAI-based	0	No	NA
Station180_SUR_ALL_assembly_NODE_5679_length_19984_cov_29.856842	19984	Medium-quality	Genome-fragment	54.08	AAI-based	0	No	NA
Station180_ZZZ_ALL_assembly_NODE_7961_length_10264_cov_18.365070	10264	Low-quality	Genome-fragment	27.76	AAI-based	0	No	NA
Station180_ZZZ_ALL_assembly_NODE_4132_length_17375_cov_21.633545	17375	Low-quality	Genome-fragment	46.45	AAI-based	0	No	NA
Station180_ZZZ_ALL_assembly_NODE_5459_length_13811_cov_4.382161	13811	Low-quality	Genome-fragment	31.93	AAI-based	0	No	NA
Station180_SUR_ALL_assembly_NODE_5684_length_19961_cov_13.027278	19961	Low-quality	Genome-fragment	35.47	AAI-based	0	No	NA
Station180_SUR_ALL_assembly_NODE_9977_length_12856_cov_14.617217	12856	Low-quality	Genome-fragment	22.85	AAI-based	0	No	NA
Station180_SUR_ALL_assembly_NODE_21392_length_6691_cov_12.070223	6691	Low-quality	Genome-fragment	11.66	AAI-based	0	No	NA
Station180_SUR_ALL_assembly_NODE_12159_length_10962_cov_13.349592	10962	Low-quality	Genome-fragment	20.29	AAI-based	0	No	NA
Station180_SUR_ALL_assembly_NODE_5762_length_19773_cov_11.064307	19773	Low-quality	Genome-fragment	9.08	AAI-based	0	No	NA
Station180_SUR_ALL_assembly_NODE_13751_length_9842_cov_13.341269	9842	Low-quality	Genome-fragment	0	HMM-based	0	No	NA
Station180_SUR_ALL_assembly_NODE_12691_length_10548_cov_10.033927	10548	Low-quality	Genome-fragment	5	HMM-based	0	No	NA
Station180_SUR_ALL_assembly_NODE_21949_length_6543_cov_13.190968	6543	Low-quality	Genome-fragment	0	HMM-based	0	No	NA
Station180_ZZZ_ALL_assembly_NODE_2255_length_27359_cov_10.745861	27359	Medium-quality	Genome-fragment	74.31	AAI-based	0	No	NA
Station180_SUR_ALL_assembly_NODE_14184_length_9593_cov_85.897148	9593	Low-quality	Genome-fragment	24.53	AAI-based	0	No	NA
Station180_ZZZ_ALL_assembly_NODE_2603_length_24492_cov_5.680607	24492	Medium-quality	Genome-fragment	68.26	AAI-based	0	No	NA
Station208_SUR_ALL_assembly_NODE_1334_length_27574_cov_4.336931	27574	High-quality	High-quality	97.37	AAI-based	0	No	NA
Station180_SUR_ALL_assembly_NODE_6312_length_18447_cov_3.157297	18447	Medium-quality	Genome-fragment	68.42	AAI-based	0	No	NA
Station180_ZZZ_ALL_assembly_NODE_9688_length_8773_cov_13.291466	8773	Low-quality	Genome-fragment	31.54	AAI-based	0	No	NA
Station180_ZZZ_ALL_assembly_NODE_3150_length_21300_cov_7.436620	21300	Medium-quality	Genome-fragment	69.07	AAI-based	0	No	NA
Station189_DCM_ALL_assembly_NODE_2341_length_20838_cov_6.638406	20838	Medium-quality	Genome-fragment	67.64	AAI-based	0	No	NA
Station193_SUR_ALL_assembly_NODE_12989_length_5801_cov_11.718935	5801	Low-quality	Genome-fragment	9.78	AAI-based	0	No	NA
Station180_ZZZ_ALL_assembly_NODE_18719_length_5244_cov_14.604548	5244	Low-quality	Genome-fragment	8.66	AAI-based	0	No	NA
Station191_SUR_ALL_assembly_NODE_9380_length_6421_cov_67.248351	6421	Low-quality	Genome-fragment	10.7	AAI-based	0	No	NA
Station180_SUR_ALL_assembly_NODE_6755_length_17522_cov_5.828362	17522	Low-quality	Genome-fragment	27.73	AAI-based	0	No	NA
Station180_ZZZ_ALL_assembly_NODE_3875_length_18261_cov_4.209217	18261	Low-quality	Genome-fragment	29.1	AAI-based	0	No	NA
Station180_ZZZ_ALL_assembly_NODE_7307_length_11050_cov_3.482128	11050	Low-quality	Genome-fragment	17.61	AAI-based	0	No	NA
Station180_ZZZ_ALL_assembly_NODE_1181_length_41687_cov_14.838321	41687	Medium-quality	Genome-fragment	55	HMM-based	0	No	NA
Station180_ZZZ_ALL_assembly_NODE_7750_length_10513_cov_4.589118	10513	Low-quality	Genome-fragment	17.14	AAI-based	0	No	NA
Station180_SUR_ALL_assembly_NODE_6880_length_17286_cov_21.656897	17286	Low-quality	Genome-fragment	14.67	AAI-based	0	No	NA
Station180_ZZZ_ALL_assembly_NODE_4489_length_16225_cov_5.330612	16225	Low-quality	Genome-fragment	13.7	AAI-based	0	No	NA
Station180_SUR_ALL_assembly_NODE_11767_length_11274_cov_16.853374	11274	Low-quality	Genome-fragment	9.59	AAI-based	0	No	NA
Station180_SUR_ALL_assembly_NODE_13974_length_9718_cov_6.328366	9718	Low-quality	Genome-fragment	8.11	AAI-based	0	No	NA
Station180_SUR_ALL_assembly_NODE_6884_length_17277_cov_8.399315	17277	Low-quality	Genome-fragment	10	HMM-based	0	No	NA
Station180_ZZZ_ALL_assembly_NODE_5039_length_14811_cov_6.680401	14811	Low-quality	Genome-fragment	5	HMM-based	0	No	NA
Station180_ZZZ_ALL_assembly_NODE_10057_length_8505_cov_15.886036	8505	Low-quality	Genome-fragment	0	HMM-based	0	No	NA
Station180_SUR_ALL_assembly_NODE_6913_length_17219_cov_7.704673	17219	Low-quality	Genome-fragment	31.69	AAI-based	0	No	NA
Station189_DCM_ALL_assembly_NODE_18389_length_5558_cov_2.983282	5558	Low-quality	Genome-fragment	10.26	AAI-based	0	No	NA
Station180_ZZZ_ALL_assembly_NODE_3932_length_18044_cov_92.960365	18044	Medium-quality	Genome-fragment	55.24	AAI-based	0	No	NA
Station180_SUR_ALL_assembly_NODE_6977_length_17063_cov_19.211959	17063	Low-quality	Genome-fragment	42.24	AAI-based	0	No	NA
Station191_SUR_ALL_assembly_NODE_10522_length_5960_cov_12.776630	5960	Low-quality	Genome-fragment	8.66	AAI-based	0	No	NA
Station180_SUR_ALL_assembly_NODE_6991_length_17038_cov_63.753400	17038	Low-quality	Genome-fragment	44.71	AAI-based	0	No	NA
Station180_SUR_ALL_assembly_NODE_7022_length_16983_cov_56.828568	16983	Medium-quality	Genome-fragment	50.48	AAI-based	0	No	NA
Station180_ZZZ_ALL_assembly_NODE_6917_length_11526_cov_125.868102	11526	Low-quality	Genome-fragment	30.89	AAI-based	0	No	NA
Station180_ZZZ_ALL_assembly_NODE_15687_length_6002_cov_29.585673	6002	Low-quality	Genome-fragment	16.81	AAI-based	0	No	NA
Station180_SUR_ALL_assembly_NODE_7114_length_16798_cov_3.371976	16798	Low-quality	Genome-fragment	40.93	AAI-based	0	No	NA
Station196_SUR_ALL_assembly_NODE_3943_length_13457_cov_3.589837	13457	Low-quality	Genome-fragment	33.18	AAI-based	0	No	NA
Station189_DCM_ALL_assembly_NODE_2881_length_18588_cov_13.346409	18588	Low-quality	Genome-fragment	46.16	AAI-based	0	No	NA
Station180_ZZZ_ALL_assembly_NODE_4981_length_14931_cov_9.767747	14931	Low-quality	Genome-fragment	40.35	AAI-based	0	No	NA
Station180_SUR_ALL_assembly_NODE_23243_length_6230_cov_57.311093	6230	Low-quality	Genome-fragment	16.81	AAI-based	0	No	NA
Station180_ZZZ_ALL_assembly_NODE_16630_length_5737_cov_10.176522	5737	Low-quality	Genome-fragment	17.19	AAI-based	0	No	NA
Station201_SUR_ALL_assembly_NODE_14890_length_6095_cov_58.611755	6095	Low-quality	Genome-fragment	18.24	AAI-based	0	No	NA
Station201_DCM_ALL_assembly_NODE_22054_length_5296_cov_20.175730	5296	Low-quality	Genome-fragment	15.81	AAI-based	0	No	NA
Station180_SUR_ALL_assembly_NODE_7510_length_16125_cov_3.291101	16125	Low-quality	Genome-fragment	44.02	AAI-based	0	No	NA
Station65_DCM_ALL_assembly_NODE_1485_length_16984_cov_8.482427	16984	Low-quality	Genome-fragment	46.32	AAI-based	0	No	NA
Station67_SUR_ALL_assembly_NODE_5516_length_6879_cov_79.038247	6879	Low-quality	Genome-fragment	20.55	AAI-based	0	No	NA
Station191_SUR_ALL_assembly_NODE_293_length_46103_cov_8.344532	46103	Medium-quality	Genome-fragment	73.34	AAI-based	0	No	NA
Station206_SUR_ALL_assembly_NODE_18455_length_5203_cov_2.851010	5203	Low-quality	Genome-fragment	0	HMM-based	0	No	NA
Station180_SUR_ALL_assembly_NODE_7664_length_15906_cov_3.549366	15906	Low-quality	Genome-fragment	3.99	AAI-based	0	No	NA
Station180_ZZZ_ALL_assembly_NODE_1643_length_33977_cov_17.256058	33977	Complete	High-quality	100.09	AAI-based	0	No	31-bp-DTR
Station180_SUR_ALL_assembly_NODE_8036_length_15293_cov_6.760336	15293	Low-quality	Genome-fragment	25.37	AAI-based	0	No	NA
Station180_ZZZ_ALL_assembly_NODE_5723_length_13298_cov_2.863173	13298	Low-quality	Genome-fragment	10	HMM-based	0	No	NA
Station180_ZZZ_ALL_assembly_NODE_13359_length_6784_cov_2.920345	6784	Low-quality	Genome-fragment	11.58	AAI-based	0	No	NA
Station189_DCM_ALL_assembly_NODE_3751_length_15711_cov_5.204267	15711	High-quality	High-quality	97.84	AAI-based	0	No	NA
Station180_SUR_ALL_assembly_NODE_8177_length_15116_cov_14.476529	15116	Low-quality	Genome-fragment	28.53	AAI-based	0	No	NA
Station180_ZZZ_ALL_assembly_NODE_5893_length_13014_cov_4.979319	13014	Low-quality	Genome-fragment	25.18	AAI-based	0	No	NA
Station180_ZZZ_ALL_assembly_NODE_12792_length_7020_cov_4.630869	7020	Low-quality	Genome-fragment	10	HMM-based	0	No	NA
Station180_SUR_ALL_assembly_NODE_20668_length_6903_cov_8.066589	6903	Low-quality	Genome-fragment	15	HMM-based	0	No	NA
Station180_SUR_ALL_assembly_NODE_8267_length_14984_cov_2.735883	14984	Low-quality	Genome-fragment	8.51	AAI-based	0	No	NA
Station180_ZZZ_ALL_assembly_NODE_17795_length_5450_cov_2.396664	5450	Low-quality	Genome-fragment	0	HMM-based	0	No	NA
Station180_ZZZ_ALL_assembly_NODE_4959_length_15015_cov_11.529545	15015	High-quality	High-quality	102.26	AAI-based	0	No	NA
Station180_SUR_ALL_assembly_NODE_11278_length_11669_cov_9.673670	11669	Medium-quality	Genome-fragment	79.44	AAI-based	0	No	NA
Station180_SUR_ALL_assembly_NODE_8352_length_14850_cov_4.045015	14850	Low-quality	Genome-fragment	42.27	AAI-based	0	No	NA
Station180_ZZZ_ALL_assembly_NODE_1629_length_34150_cov_30.624168	34150	High-quality	High-quality	93.02	AAI-based	0	No	NA
Station180_SUR_ALL_assembly_NODE_8434_length_14745_cov_4.811504	14745	Low-quality	Genome-fragment	41.19	AAI-based	0	No	NA
Station180_ZZZ_ALL_assembly_NODE_2210_length_27744_cov_14.573007	27744	Medium-quality	Genome-fragment	77.34	AAI-based	0	No	NA
Station180_SUR_ALL_assembly_NODE_24018_length_6065_cov_4.649418	6065	Not-determined	Genome-fragment	NA	NA	NA	No	NA
Station180_SUR_ALL_assembly_NODE_8528_length_14614_cov_91.561783	14614	Low-quality	Genome-fragment	8.85	AAI-based	NA	No	NA
Station189_DCM_ALL_assembly_NODE_7776_length_9876_cov_3.709195	9876	Low-quality	Genome-fragment	5.91	AAI-based	NA	No	NA
Station196_SUR_ALL_assembly_NODE_12639_length_6002_cov_3.942156	6002	Low-quality	Genome-fragment	0	HMM-based	0	No	NA
Station194_SUR_ALL_assembly_NODE_12805_length_5890_cov_8.911568	5890	Low-quality	Genome-fragment	0	HMM-based	0	No	NA
Station180_SUR_ALL_assembly_NODE_8708_length_14350_cov_42.564603	14350	Low-quality	Genome-fragment	25.95	AAI-based	0	No	NA
Station180_ZZZ_ALL_assembly_NODE_3624_length_19159_cov_15.823964	19159	Low-quality	Genome-fragment	34.61	AAI-based	0	No	NA
Station180_ZZZ_ALL_assembly_NODE_12564_length_7125_cov_10.083310	7125	Low-quality	Genome-fragment	11.25	AAI-based	0	No	NA
Station180_SUR_ALL_assembly_NODE_14929_length_9152_cov_19.438716	9152	Low-quality	Genome-fragment	14.83	AAI-based	0	No	NA
Station180_SUR_ALL_assembly_NODE_17283_length_8046_cov_17.727944	8046	Low-quality	Genome-fragment	12.99	AAI-based	0	No	NA
Station189_DCM_ALL_assembly_NODE_3872_length_15418_cov_5.828744	15418	Low-quality	Genome-fragment	35.21	AAI-based	0	No	NA
Station196_SUR_ALL_assembly_NODE_6994_length_8973_cov_3.791994	8973	Low-quality	Genome-fragment	14.68	AAI-based	0	No	NA
Station189_DCM_ALL_assembly_NODE_12117_length_7382_cov_4.352395	7382	Low-quality	Genome-fragment	21.95	AAI-based	0	No	NA
Station196_SUR_ALL_assembly_NODE_6674_length_9289_cov_21.349253	9289	Low-quality	Genome-fragment	26.21	AAI-based	0	No	NA
Station180_SUR_ALL_assembly_NODE_8776_length_14265_cov_56.645742	14265	Low-quality	Genome-fragment	37.54	AAI-based	0	No	NA
Station189_DCM_ALL_assembly_NODE_8772_length_9143_cov_2.423195	9143	Low-quality	Genome-fragment	24.55	AAI-based	0	No	NA
Station180_SUR_ALL_assembly_NODE_8847_length_14183_cov_2.396730	14183	Not-determined	Genome-fragment	NA	NA	NA	No	NA
Station191_SUR_ALL_assembly_NODE_1169_length_23605_cov_2.741274	23605	Low-quality	Genome-fragment	7.41	AAI-based	0	No	NA
Station191_SUR_ALL_assembly_NODE_7278_length_7586_cov_3.927765	7586	Low-quality	Genome-fragment	2.2	AAI-based	0	No	NA
Station180_ZZZ_ALL_assembly_NODE_7745_length_10519_cov_3.661411	10519	Low-quality	Genome-fragment	3.06	AAI-based	0	No	NA
Station180_SUR_ALL_assembly_NODE_9038_length_13926_cov_3.735059	13926	Low-quality	Genome-fragment	32.14	AAI-based	0	No	NA
Station191_SUR_ALL_assembly_NODE_8257_length_6982_cov_5.220009	6982	Low-quality	Genome-fragment	20.9	AAI-based	0	No	NA
Station180_SUR_ALL_assembly_NODE_9067_length_13887_cov_10.337261	13887	Low-quality	Genome-fragment	7.33	AAI-based	0	No	NA
Station180_SUR_ALL_assembly_NODE_19716_length_7177_cov_15.445802	7177	Low-quality	Genome-fragment	3.8	AAI-based	0	No	NA
Station180_SUR_ALL_assembly_NODE_24253_length_6008_cov_13.249286	6008	Low-quality	Genome-fragment	3.18	AAI-based	0	No	NA
Station196_SUR_ALL_assembly_NODE_15544_length_5223_cov_3.454915	5223	Low-quality	Genome-fragment	2.76	AAI-based	0	No	NA
Station180_SUR_ALL_assembly_NODE_9117_length_13818_cov_34.281116	13818	Low-quality	Genome-fragment	21.88	AAI-based	0	No	NA
Station180_ZZZ_ALL_assembly_NODE_11393_length_7720_cov_22.227658	7720	Low-quality	Genome-fragment	12.46	AAI-based	0	No	NA
Station180_SUR_ALL_assembly_NODE_9155_length_13783_cov_127.779502	13783	Low-quality	Genome-fragment	23.14	AAI-based	0	No	NA
Station206_SUR_ALL_assembly_NODE_9089_length_8677_cov_5.202853	8677	Low-quality	Genome-fragment	15	HMM-based	0	No	NA
Station180_SUR_ALL_assembly_NODE_9328_length_13572_cov_108.107864	13572	Low-quality	Genome-fragment	8.63	AAI-based	0	No	NA
Station180_SUR_ALL_assembly_NODE_9552_length_13324_cov_3.392871	13324	Low-quality	Genome-fragment	20	HMM-based	0	No	NA
Station180_SUR_ALL_assembly_NODE_9571_length_13294_cov_21.743485	13294	Low-quality	Genome-fragment	8.03	AAI-based	0	No	NA
Station193_SUR_ALL_assembly_NODE_12397_length_6003_cov_2.956624	6003	Low-quality	Genome-fragment	3.31	AAI-based	NA	No	NA
Station201_SUR_ALL_assembly_NODE_4667_length_14356_cov_81.137053	14356	Medium-quality	Genome-fragment	59.78	AAI-based	0	No	NA
Station180_SUR_ALL_assembly_NODE_9671_length_13180_cov_96.583467	13180	Low-quality	Genome-fragment	10.68	AAI-based	0	No	NA
Station180_ZZZ_ALL_assembly_NODE_4842_length_15349_cov_2.965804	15349	Low-quality	Genome-fragment	7.83	AAI-based	4.47	Yes	NA
Station196_SUR_ALL_assembly_NODE_8918_length_7603_cov_3.249205	7603	Low-quality	Genome-fragment	4.09	AAI-based	0	No	NA
Station180_SUR_ALL_assembly_NODE_9689_length_13159_cov_6.668117	13159	Low-quality	Genome-fragment	10	HMM-based	0	No	NA
Station180_SUR_ALL_assembly_NODE_12552_length_10666_cov_6.670248	10666	Low-quality	Genome-fragment	5	HMM-based	0	No	NA
Station180_SUR_ALL_assembly_NODE_9722_length_13121_cov_50.555334	13121	Low-quality	Genome-fragment	15	HMM-based	0	No	NA
Station191_SUR_ALL_assembly_NODE_4002_length_11064_cov_2.747207	11064	Low-quality	Genome-fragment	5	HMM-based	0	No	NA
Station180_SUR_ALL_assembly_NODE_9786_length_13057_cov_139.582910	13057	Low-quality	Genome-fragment	37.92	AAI-based	0	No	NA
Station180_ZZZ_ALL_assembly_NODE_16705_length_5718_cov_3.582553	5718	Low-quality	Genome-fragment	16.21	AAI-based	0	No	NA
Station180_SUR_ALL_assembly_NODE_18255_length_7656_cov_68.994869	7656	Low-quality	Genome-fragment	14.09	AAI-based	0	No	NA
Station180_SUR_ALL_assembly_NODE_9815_length_13021_cov_47.793228	13021	Low-quality	Genome-fragment	33.78	AAI-based	0	No	NA
Station180_ZZZ_ALL_assembly_NODE_16910_length_5671_cov_4.107372	5671	Low-quality	Genome-fragment	14.74	AAI-based	0	No	NA
Station180_SUR_ALL_assembly_NODE_15553_length_8828_cov_32.619628	8828	Low-quality	Genome-fragment	23.37	AAI-based	0	No	NA
Station180_ZZZ_ALL_assembly_NODE_5080_length_14719_cov_9.193535	14719	Low-quality	Genome-fragment	31.58	AAI-based	0	No	NA
Station180_SUR_ALL_assembly_NODE_10407_length_12457_cov_97.074665	12457	Low-quality	Genome-fragment	35.73	AAI-based	0	No	NA
Station180_SUR_ALL_assembly_NODE_26623_length_5557_cov_9.419484	5557	Low-quality	Genome-fragment	15.76	AAI-based	0	No	NA
Station180_SUR_ALL_assembly_NODE_18609_length_7522_cov_16.296103	7522	Low-quality	Genome-fragment	21.79	AAI-based	0	No	NA
Station191_SUR_ALL_assembly_NODE_2435_length_15294_cov_2.521425	15294	Low-quality	Genome-fragment	4.58	AAI-based	NA	No	NA
Station180_ZZZ_ALL_assembly_NODE_6471_length_12148_cov_2.824692	12148	Low-quality	Genome-fragment	3.63	AAI-based	0	No	NA
Station209_SUR_ALL_assembly_NODE_5501_length_16135_cov_5.476741	16135	Low-quality	Genome-fragment	0	HMM-based	0	No	NA
Station208_SUR_ALL_assembly_NODE_2277_length_19099_cov_57.159945	19099	Low-quality	Genome-fragment	0	HMM-based	11.7	Yes	NA
Station180_SUR_ALL_assembly_NODE_10746_length_12146_cov_9.211810	12146	Low-quality	Genome-fragment	32.53	AAI-based	0	No	NA
Station180_ZZZ_ALL_assembly_NODE_5068_length_14744_cov_8.188032	14744	Low-quality	Genome-fragment	23.93	AAI-based	0	No	NA
Station189_DCM_ALL_assembly_NODE_5285_length_12667_cov_2.612512	12667	Low-quality	Genome-fragment	19.96	AAI-based	0	No	NA
Station180_ZZZ_ALL_assembly_NODE_10337_length_8320_cov_12.880097	8320	Low-quality	Genome-fragment	13.13	AAI-based	0	No	NA
Station180_SUR_ALL_assembly_NODE_10804_length_12094_cov_3.189551	12094	Low-quality	Genome-fragment	17.29	AAI-based	0	No	NA
Station196_SUR_ALL_assembly_NODE_2342_length_19516_cov_4.548790	19516	Low-quality	Genome-fragment	27.9	AAI-based	0	No	NA
Station180_SUR_ALL_assembly_NODE_21962_length_6540_cov_4.488358	6540	Low-quality	Genome-fragment	17.35	AAI-based	0	No	NA
Station180_ZZZ_ALL_assembly_NODE_6277_length_12418_cov_2.750870	12418	Low-quality	Genome-fragment	33.72	AAI-based	0	No	NA
Station189_DCM_ALL_assembly_NODE_12755_length_7135_cov_2.650141	7135	Low-quality	Genome-fragment	19.5	AAI-based	0	No	NA
Station180_SUR_ALL_assembly_NODE_10952_length_11967_cov_169.125168	11967	Low-quality	Genome-fragment	33.31	AAI-based	0	No	NA
Station189_DCM_ALL_assembly_NODE_13126_length_7008_cov_2.700417	7008	Low-quality	Genome-fragment	20.45	AAI-based	0	No	NA
Station180_ZZZ_ALL_assembly_NODE_7226_length_11152_cov_5.392539	11152	Low-quality	Genome-fragment	30.11	AAI-based	0	No	NA
Station180_ZZZ_ALL_assembly_NODE_4645_length_15826_cov_20.463572	15826	High-quality	High-quality	100.09	AAI-based	0	No	NA
Station180_SUR_ALL_assembly_NODE_11058_length_11883_cov_36.308674	11883	Low-quality	Genome-fragment	28.73	AAI-based	8.93	Yes	NA
Station180_SUR_ALL_assembly_NODE_16196_length_8534_cov_40.593230	8534	Low-quality	Genome-fragment	22.44	AAI-based	0	No	NA
Station180_ZZZ_ALL_assembly_NODE_17705_length_5471_cov_1.892356	5471	Low-quality	Genome-fragment	5	HMM-based	0	No	NA
Station194_SUR_ALL_assembly_NODE_5341_length_10295_cov_3.509277	10295	Low-quality	Genome-fragment	32.49	AAI-based	0	No	NA
Station205_SUR_ALL_assembly_NODE_4100_length_11919_cov_28.915374	11919	Low-quality	Genome-fragment	37.75	AAI-based	0	No	NA
Station193_SUR_ALL_assembly_NODE_9924_length_6998_cov_2.588362	6998	Low-quality	Genome-fragment	21.48	AAI-based	0	No	NA
Station180_SUR_ALL_assembly_NODE_11100_length_11847_cov_24.591333	11847	Low-quality	Genome-fragment	19.26	AAI-based	NA	No	NA
Station208_SUR_ALL_assembly_NODE_9019_length_7040_cov_11.172083	7040	Low-quality	Genome-fragment	11.41	AAI-based	NA	No	NA
Station206_MES_ALL_assembly_NODE_19585_length_6095_cov_19.750166	6095	Low-quality	Genome-fragment	9.87	AAI-based	NA	No	NA
Station191_SUR_ALL_assembly_NODE_6737_length_7968_cov_47.390118	7968	Low-quality	Genome-fragment	12.9	AAI-based	0	No	NA
Station180_SUR_ALL_assembly_NODE_11122_length_11824_cov_18.957176	11824	Low-quality	Genome-fragment	20.33	AAI-based	0	No	NA
Station180_ZZZ_ALL_assembly_NODE_8844_length_9398_cov_4.501659	9398	Low-quality	Genome-fragment	16.11	AAI-based	0	No	NA
Station180_ZZZ_ALL_assembly_NODE_16922_length_5668_cov_4.517549	5668	Low-quality	Genome-fragment	10.18	AAI-based	0	No	NA
Station180_SUR_ALL_assembly_NODE_21626_length_6629_cov_13.954974	6629	Low-quality	Genome-fragment	11.64	AAI-based	0	No	NA
Station180_ZZZ_ALL_assembly_NODE_2721_length_23632_cov_21.067820	23632	Low-quality	Genome-fragment	12.71	AAI-based	11.33	Yes	NA
Station180_SUR_ALL_assembly_NODE_13030_length_10306_cov_219.001756	10306	Low-quality	Genome-fragment	0	HMM-based	0	No	NA
Station196_SUR_ALL_assembly_NODE_16412_length_5039_cov_3.414727	5039	Low-quality	Genome-fragment	4.6	AAI-based	0	No	NA
Station180_SUR_ALL_assembly_NODE_21002_length_6807_cov_9.389514	6807	Not-determined	Genome-fragment	NA	NA	NA	No	NA
Station180_SUR_ALL_assembly_NODE_28122_length_5312_cov_12.072285	5312	Low-quality	Genome-fragment	6.59	AAI-based	0	No	NA
Station180_SUR_ALL_assembly_NODE_30085_length_5007_cov_13.662763	5007	Low-quality	Genome-fragment	4.61	AAI-based	0	No	NA
Station180_SUR_ALL_assembly_NODE_11874_length_11189_cov_3.842914	11189	Low-quality	Genome-fragment	27.83	AAI-based	NA	No	NA
Station189_DCM_ALL_assembly_NODE_14738_length_6485_cov_3.022551	6485	Low-quality	Genome-fragment	16.13	AAI-based	0	No	NA
Station180_SUR_ALL_assembly_NODE_12024_length_11053_cov_48.158211	11053	Low-quality	Genome-fragment	24.95	AAI-based	0	No	NA
Station180_ZZZ_ALL_assembly_NODE_6201_length_12530_cov_7.072144	12530	Low-quality	Genome-fragment	25.74	AAI-based	0	No	NA
Station180_SUR_ALL_assembly_NODE_13667_length_9894_cov_27.290985	9894	Low-quality	Genome-fragment	3.07	AAI-based	NA	No	NA
Station194_SUR_ALL_assembly_NODE_3082_length_14656_cov_73.390453	14656	Low-quality	Genome-fragment	8.63	AAI-based	NA	No	NA
Station189_DCM_ALL_assembly_NODE_3323_length_16979_cov_6.296502	16979	Low-quality	Genome-fragment	35.67	AAI-based	0	No	NA
Station191_SUR_ALL_assembly_NODE_8877_length_6673_cov_2.786038	6673	Low-quality	Genome-fragment	15.48	AAI-based	0	No	NA
Station180_ZZZ_ALL_assembly_NODE_2335_length_26640_cov_8.342787	26640	Low-quality	Genome-fragment	47.45	AAI-based	0	No	NA
Station180_ZZZ_ALL_assembly_NODE_6029_length_12782_cov_5.346507	12782	Low-quality	Genome-fragment	22.8	AAI-based	0	No	NA
Station180_ZZZ_ALL_assembly_NODE_16095_length_5883_cov_6.053020	5883	Low-quality	Genome-fragment	10.49	AAI-based	0	No	NA
Station201_MES_ALL_assembly_NODE_6318_length_10662_cov_2.974545	10662	Low-quality	Genome-fragment	3.2	AAI-based	0	No	NA
Station191_SUR_ALL_assembly_NODE_7590_length_7382_cov_5.088713	7382	Low-quality	Genome-fragment	4.42	AAI-based	NA	No	NA
Station180_ZZZ_ALL_assembly_NODE_11698_length_7545_cov_6.073431	7545	Low-quality	Genome-fragment	4.51	AAI-based	0	No	NA
Station180_SUR_ALL_assembly_NODE_24328_length_5995_cov_9.016162	5995	Low-quality	Genome-fragment	3.89	AAI-based	0	No	NA
Station180_ZZZ_ALL_assembly_NODE_4912_length_15129_cov_2.677060	15129	Low-quality	Genome-fragment	4.18	AAI-based	0	No	NA
Station180_SUR_ALL_assembly_NODE_18531_length_7551_cov_154.006670	7551	Low-quality	Genome-fragment	2.29	AAI-based	0	No	NA
Station180_SUR_ALL_assembly_NODE_25770_length_5714_cov_330.860046	5714	Low-quality	Genome-fragment	1.73	AAI-based	NA	No	NA
Station180_ZZZ_ALL_assembly_NODE_4122_length_17404_cov_32.618998	17404	Low-quality	Genome-fragment	28.69	AAI-based	0	No	NA
Station189_DCM_ALL_assembly_NODE_1957_length_23182_cov_3.639426	23182	Low-quality	Genome-fragment	30.42	AAI-based	0	No	NA
Station180_SUR_ALL_assembly_NODE_18718_length_7486_cov_4.906473	7486	Low-quality	Genome-fragment	9.82	AAI-based	0	No	NA
Station180_SUR_ALL_assembly_NODE_12511_length_10693_cov_4.197124	10693	Low-quality	Genome-fragment	5.34	AAI-based	0	No	NA
Station193_SUR_ALL_assembly_NODE_7160_length_8822_cov_4.461617	8822	Low-quality	Genome-fragment	5.54	AAI-based	0	No	NA
Station194_SUR_ALL_assembly_NODE_14528_length_5432_cov_42.302585	5432	Low-quality	Genome-fragment	2.22	AAI-based	0	No	NA
Station180_SUR_ALL_assembly_NODE_12537_length_10679_cov_75.011954	10679	Low-quality	Genome-fragment	23.9	AAI-based	0	No	NA
Station189_MES_ALL_assembly_NODE_18696_length_6727_cov_3.992656	6727	Low-quality	Genome-fragment	15	HMM-based	0	No	NA
Station180_SUR_ALL_assembly_NODE_12548_length_10668_cov_7.880807	10668	Low-quality	Genome-fragment	18.4	AAI-based	0	No	NA
Station180_ZZZ_ALL_assembly_NODE_2452_length_25659_cov_9.209577	25659	Low-quality	Genome-fragment	45.61	AAI-based	0	No	NA
Station180_ZZZ_ALL_assembly_NODE_11188_length_7843_cov_6.572548	7843	Low-quality	Genome-fragment	13.98	AAI-based	0	No	NA
Station180_SUR_ALL_assembly_NODE_12635_length_10588_cov_10.090762	10588	Medium-quality	Genome-fragment	69.64	AAI-based	0	No	NA
Station180_SUR_ALL_assembly_NODE_14523_length_9381_cov_15.022196	9381	Medium-quality	Genome-fragment	61.69	AAI-based	0	No	NA
Station180_SUR_ALL_assembly_NODE_15961_length_8638_cov_6.533846	8638	Medium-quality	Genome-fragment	57.08	AAI-based	0	No	NA
Station180_SUR_ALL_assembly_NODE_14543_length_9372_cov_14.819577	9372	Medium-quality	Genome-fragment	61.63	AAI-based	0	No	NA
Station180_SUR_ALL_assembly_NODE_12766_length_10497_cov_11.049799	10497	Low-quality	Genome-fragment	5.56	AAI-based	0	No	NA
Station189_DCM_ALL_assembly_NODE_6925_length_10676_cov_2.766312	10676	Low-quality	Genome-fragment	5.72	AAI-based	0	No	NA
Station180_SUR_ALL_assembly_NODE_15302_length_8962_cov_10.780061	8962	Low-quality	Genome-fragment	4.81	AAI-based	0	No	NA
Station196_SUR_ALL_assembly_NODE_2386_length_19310_cov_3.678837	19310	Low-quality	Genome-fragment	33.3	AAI-based	0	No	NA
Station180_SUR_ALL_assembly_NODE_19454_length_7258_cov_98.284187	7258	Low-quality	Genome-fragment	12.44	AAI-based	0	No	NA
Station180_ZZZ_ALL_assembly_NODE_14090_length_6527_cov_79.423980	6527	Low-quality	Genome-fragment	11.38	AAI-based	0	No	NA
Station194_DCM_ALL_assembly_NODE_4420_length_13874_cov_4.020696	13874	Low-quality	Genome-fragment	24.34	AAI-based	0	No	NA
Station180_ZZZ_ALL_assembly_NODE_695_length_60611_cov_12.605671	60611	High-quality	High-quality	93.03	AAI-based	0	No	NA
Station85_MES_COMBINED_FINAL_NODE_3685_length_14441_cov_8.667246	14441	Low-quality	Genome-fragment	42.89	AAI-based	0	No	NA
Station84_SUR_COMBINED_FINAL_NODE_4306_length_12131_cov_14.091255	12131	Low-quality	Genome-fragment	36.43	AAI-based	0	No	NA
Station180_SUR_ALL_assembly_NODE_13188_length_10214_cov_18.580766	10214	Low-quality	Genome-fragment	16.02	AAI-based	0	No	NA
Station180_SUR_ALL_assembly_NODE_20817_length_6862_cov_23.900103	6862	Low-quality	Genome-fragment	12.59	AAI-based	0	No	NA
Station180_ZZZ_ALL_assembly_NODE_7835_length_10414_cov_6.797664	10414	Low-quality	Genome-fragment	16.73	AAI-based	0	No	NA
Station180_SUR_ALL_assembly_NODE_13189_length_10212_cov_7.296446	10212	Low-quality	Genome-fragment	16.61	AAI-based	0	No	NA
Station180_SUR_ALL_assembly_NODE_20729_length_6884_cov_4.585005	6884	Low-quality	Genome-fragment	11.46	AAI-based	0	No	NA
Station209_SUR_ALL_assembly_NODE_2863_length_25368_cov_6.841425	25368	Complete	High-quality	100.18	AAI-based	0	No	21-bp-DTR
Station180_SUR_ALL_assembly_NODE_13342_length_10112_cov_3.064433	10112	Low-quality	Genome-fragment	15	HMM-based	0	No	NA
Station196_SUR_ALL_assembly_NODE_2357_length_19433_cov_4.851275	19433	Low-quality	Genome-fragment	45.85	AAI-based	0	No	NA
Station180_ZZZ_ALL_assembly_NODE_5474_length_13783_cov_23.940050	13783	Low-quality	Genome-fragment	22.25	AAI-based	NA	No	NA
Station180_ZZZ_ALL_assembly_NODE_7309_length_11045_cov_137.497361	11045	Low-quality	Genome-fragment	17.7	AAI-based	0	No	NA
Station191_SUR_ALL_assembly_NODE_11283_length_5685_cov_12.125400	5685	Low-quality	Genome-fragment	9.01	AAI-based	0	No	NA
Station191_SUR_ALL_assembly_NODE_8176_length_7031_cov_10.761181	7031	Low-quality	Genome-fragment	11.31	AAI-based	0	No	NA
Station180_ZZZ_ALL_assembly_NODE_12371_length_7210_cov_64.627673	7210	Low-quality	Genome-fragment	11.58	AAI-based	0	No	NA
Station196_SUR_ALL_assembly_NODE_13918_length_5622_cov_4.582720	5622	Low-quality	Genome-fragment	8.99	AAI-based	NA	No	NA
Station180_SUR_ALL_assembly_NODE_14190_length_9589_cov_9.739878	9589	Low-quality	Genome-fragment	29.36	AAI-based	0	No	NA
Station180_SUR_ALL_assembly_NODE_26045_length_5664_cov_16.000000	5664	Low-quality	Genome-fragment	17.38	AAI-based	0	No	NA
Station180_SUR_ALL_assembly_NODE_14330_length_9506_cov_80.332452	9506	Low-quality	Genome-fragment	28.1	AAI-based	0	No	NA
Station180_SUR_ALL_assembly_NODE_26698_length_5544_cov_36.385316	5544	Low-quality	Genome-fragment	5	HMM-based	0	No	NA
Station180_SUR_ALL_assembly_NODE_23641_length_6148_cov_48.984080	6148	Low-quality	Genome-fragment	17.86	AAI-based	0	No	NA
Station180_SUR_ALL_assembly_NODE_28102_length_5315_cov_21.272814	5315	Low-quality	Genome-fragment	15.36	AAI-based	0	No	NA
Station180_ZZZ_ALL_assembly_NODE_3322_length_20455_cov_11.182304	20455	Low-quality	Genome-fragment	31.6	AAI-based	0	No	NA
Station189_DCM_ALL_assembly_NODE_2248_length_21275_cov_3.019416	21275	Low-quality	Genome-fragment	38.65	AAI-based	0	No	NA
Station180_SUR_ALL_assembly_NODE_17909_length_7789_cov_3.555211	7789	Low-quality	Genome-fragment	14.08	AAI-based	0	No	NA
Station191_SUR_ALL_assembly_NODE_12155_length_5428_cov_3.414852	5428	Low-quality	Genome-fragment	9.86	AAI-based	0	No	NA
Station189_DCM_ALL_assembly_NODE_9578_length_8640_cov_2.644380	8640	Low-quality	Genome-fragment	5	HMM-based	0	No	NA
Station180_SUR_ALL_assembly_NODE_14767_length_9235_cov_81.368083	9235	Low-quality	Genome-fragment	15.7	AAI-based	0	No	NA
Station180_ZZZ_ALL_assembly_NODE_9700_length_8762_cov_3.203629	8762	Low-quality	Genome-fragment	15.31	AAI-based	0	No	NA
Station180_SUR_ALL_assembly_NODE_18917_length_7418_cov_166.572729	7418	Low-quality	Genome-fragment	12.19	AAI-based	0	No	NA
Station189_DCM_ALL_assembly_NODE_4452_length_14121_cov_29.417887	14121	Low-quality	Genome-fragment	23.86	AAI-based	0	No	NA
Station23_DCM_ALL_assembly_NODE_6452_length_5961_cov_4.557399	5961	Low-quality	Genome-fragment	3.21	AAI-based	0	No	NA
Station36_DCM_ALL_assembly_NODE_1200_length_11711_cov_4.093257	11711	Low-quality	Genome-fragment	6.31	AAI-based	0	No	NA
Station67_SUR_ALL_assembly_NODE_4104_length_8599_cov_6.886938	8599	Low-quality	Genome-fragment	4.53	AAI-based	0	No	NA
Station180_SUR_ALL_assembly_NODE_14917_length_9159_cov_159.371156	9159	Low-quality	Genome-fragment	15.68	AAI-based	0	No	NA
Station189_DCM_ALL_assembly_NODE_8280_length_9508_cov_32.402200	9508	Low-quality	Genome-fragment	15.95	AAI-based	0	No	NA
Station180_SUR_ALL_assembly_NODE_19088_length_7361_cov_121.858609	7361	Low-quality	Genome-fragment	12.36	AAI-based	0	No	NA
Station194_SUR_ALL_assembly_NODE_3029_length_14827_cov_49.793934	14827	Low-quality	Genome-fragment	8.68	AAI-based	0	No	NA
Station193_SUR_ALL_assembly_NODE_1691_length_23556_cov_8.063572	23556	Low-quality	Genome-fragment	30	HMM-based	0	No	NA
Station201_MES_ALL_assembly_NODE_8505_length_8639_cov_2.210508	8639	Low-quality	Genome-fragment	5	HMM-based	0	No	NA
Station180_ZZZ_ALL_assembly_NODE_3909_length_18119_cov_19.799380	18119	Low-quality	Genome-fragment	46.39	AAI-based	0	No	NA
Station180_ZZZ_ALL_assembly_NODE_3906_length_18128_cov_15.398606	18128	Low-quality	Genome-fragment	48.67	AAI-based	0	No	NA
Station180_ZZZ_ALL_assembly_NODE_5565_length_13601_cov_68.102909	13601	Low-quality	Genome-fragment	24.35	AAI-based	0	No	NA
Station180_ZZZ_ALL_assembly_NODE_2173_length_28083_cov_105.355002	28083	Complete	High-quality	106.89	AAI-based	0	No	55-bp-DTR
Station201_MES_ALL_assembly_NODE_9375_length_8042_cov_3.443846	8042	Low-quality	Genome-fragment	28.64	AAI-based	0	No	NA
Station180_SUR_ALL_assembly_NODE_15994_length_8625_cov_13.651459	8625	Low-quality	Genome-fragment	23.35	AAI-based	0	No	NA
Station189_DCM_ALL_assembly_NODE_5506_length_12326_cov_2.690653	12326	Low-quality	Genome-fragment	15	HMM-based	0	No	NA
Station180_ZZZ_ALL_assembly_NODE_17021_length_5641_cov_4.687791	5641	Low-quality	Genome-fragment	5	HMM-based	0	No	NA
Station205_MES_ALL_assembly_NODE_12750_length_7162_cov_18.861826	7162	Low-quality	Genome-fragment	10	HMM-based	0	No	NA
Station209_MES_ALL_assembly_NODE_12622_length_8935_cov_5.416441	8935	Low-quality	Genome-fragment	20.81	AAI-based	0	No	NA
Station180_SUR_ALL_assembly_NODE_16551_length_8361_cov_6.400072	8361	Low-quality	Genome-fragment	23.24	AAI-based	0	No	NA
Station180_ZZZ_ALL_assembly_NODE_13173_length_6856_cov_6.362594	6856	Low-quality	Genome-fragment	20.19	AAI-based	0	No	NA
Station180_SUR_ALL_assembly_NODE_21485_length_6667_cov_4.973079	6667	Low-quality	Genome-fragment	19.13	AAI-based	0	No	NA
Station180_ZZZ_ALL_assembly_NODE_13706_length_6656_cov_5.167399	6656	Low-quality	Genome-fragment	18.02	AAI-based	0	No	NA
Station180_SUR_ALL_assembly_NODE_16790_length_8249_cov_6.284598	8249	Low-quality	Genome-fragment	22.81	AAI-based	0	No	NA
Station206_MES_ALL_assembly_NODE_20153_length_5959_cov_2.542005	5959	Low-quality	Genome-fragment	16.24	AAI-based	0	No	NA
Station180_SUR_ALL_assembly_NODE_29033_length_5164_cov_4.963985	5164	Low-quality	Genome-fragment	13.67	AAI-based	0	No	NA
Station189_DCM_ALL_assembly_NODE_5867_length_11842_cov_5.178247	11842	Low-quality	Genome-fragment	35.13	AAI-based	0	No	NA
Station180_SUR_ALL_assembly_NODE_17017_length_8150_cov_3.490797	8150	Low-quality	Genome-fragment	10	HMM-based	0	No	NA
Station180_ZZZ_ALL_assembly_NODE_3287_length_20587_cov_3.792032	20587	Low-quality	Genome-fragment	37.42	AAI-based	0	No	NA
Station180_SUR_ALL_assembly_NODE_24837_length_5891_cov_5.036840	5891	Low-quality	Genome-fragment	10.53	AAI-based	0	No	NA
Station194_DCM_ALL_assembly_NODE_5366_length_12051_cov_7.378543	12051	Low-quality	Genome-fragment	26.49	AAI-based	0	No	NA
Station194_SUR_ALL_assembly_NODE_7434_length_8354_cov_13.792867	8354	Low-quality	Genome-fragment	22.74	AAI-based	0	No	NA
Station180_ZZZ_ALL_assembly_NODE_8078_length_10133_cov_5.130482	10133	Low-quality	Genome-fragment	32.07	AAI-based	0	No	NA
Station180_ZZZ_ALL_assembly_NODE_19449_length_5094_cov_26.638023	5094	Low-quality	Genome-fragment	0	HMM-based	0	No	NA
Station180_ZZZ_ALL_assembly_NODE_7887_length_10347_cov_9.587447	10347	Low-quality	Genome-fragment	29.72	AAI-based	0	No	NA
Station196_SUR_ALL_assembly_NODE_6223_length_9760_cov_5.768470	9760	Low-quality	Genome-fragment	27.79	AAI-based	0	No	NA
Station191_SUR_ALL_assembly_NODE_9173_length_6525_cov_243.706491	6525	Low-quality	Genome-fragment	18.56	AAI-based	0	No	NA
Station180_SUR_ALL_assembly_NODE_17785_length_7838_cov_8.927149	7838	Low-quality	Genome-fragment	20.62	AAI-based	0	No	NA
Station180_ZZZ_ALL_assembly_NODE_10239_length_8375_cov_11.069111	8375	Low-quality	Genome-fragment	22.42	AAI-based	0	No	NA
Station180_ZZZ_ALL_assembly_NODE_16406_length_5799_cov_11.857068	5799	Low-quality	Genome-fragment	15.68	AAI-based	0	No	NA
Station180_SUR_ALL_assembly_NODE_18147_length_7697_cov_9.482596	7697	Low-quality	Genome-fragment	4.07	AAI-based	0	No	NA
Station196_SUR_ALL_assembly_NODE_12236_length_6133_cov_6.183119	6133	Low-quality	Genome-fragment	3.24	AAI-based	0	No	NA
Station196_SUR_ALL_assembly_NODE_9233_length_7410_cov_6.040925	7410	Low-quality	Genome-fragment	3.92	AAI-based	0	No	NA
Station180_SUR_ALL_assembly_NODE_29575_length_5079_cov_9.359873	5079	Low-quality	Genome-fragment	2.69	AAI-based	0	No	NA
Station189_DCM_ALL_assembly_NODE_4625_length_13762_cov_3.472897	13762	Low-quality	Genome-fragment	28.33	AAI-based	0	No	NA
Station180_ZZZ_ALL_assembly_NODE_4436_length_16386_cov_6.949421	16386	Low-quality	Genome-fragment	9.48	AAI-based	NA	No	NA
Station189_DCM_ALL_assembly_NODE_1230_length_29887_cov_2.827802	29887	Low-quality	Genome-fragment	18.13	AAI-based	0	No	NA
Station209_SUR_ALL_assembly_NODE_2582_length_27258_cov_15.946293	27258	Medium-quality	Genome-fragment	89.91	AAI-based	0	No	NA
Station180_SUR_ALL_assembly_NODE_24657_length_5934_cov_2.550774	5934	Not-determined	Genome-fragment	NA	NA	NA	No	NA
Station180_SUR_ALL_assembly_NODE_18626_length_7517_cov_5.267087	7517	Low-quality	Genome-fragment	4.76	AAI-based	0	No	NA
Station188_DCM_ALL_assembly_NODE_9362_length_9695_cov_28.304149	9695	Low-quality	Genome-fragment	6.15	AAI-based	0	No	NA
Station180_SUR_ALL_assembly_NODE_18737_length_7477_cov_16.428725	7477	Low-quality	Genome-fragment	5	HMM-based	0	No	NA
Station180_ZZZ_ALL_assembly_NODE_6637_length_11917_cov_4.228714	11917	Low-quality	Genome-fragment	31.27	AAI-based	0	No	NA
Station189_DCM_ALL_assembly_NODE_20311_length_5181_cov_4.142801	5181	Low-quality	Genome-fragment	13.63	AAI-based	0	No	NA
Station180_ZZZ_ALL_assembly_NODE_3973_length_17889_cov_10.221431	17889	Low-quality	Genome-fragment	12.59	AAI-based	NA	No	NA
Station180_SUR_ALL_assembly_NODE_18993_length_7392_cov_18.764618	7392	Low-quality	Genome-fragment	4.07	AAI-based	0	No	NA
Station188_DCM_ALL_assembly_NODE_12781_length_7700_cov_2.234925	7700	Low-quality	Genome-fragment	4.17	AAI-based	0	No	NA
Station189_MES_ALL_assembly_NODE_11884_length_9338_cov_3.984165	9338	Low-quality	Genome-fragment	15.57	AAI-based	0	No	NA
Station189_DCM_ALL_assembly_NODE_4671_length_13682_cov_5.201512	13682	Low-quality	Genome-fragment	21.51	AAI-based	0	No	NA
Station189_DCM_ALL_assembly_NODE_8315_length_9482_cov_6.747958	9482	Low-quality	Genome-fragment	16.32	AAI-based	0	No	NA
Station188_DCM_ALL_assembly_NODE_13420_length_7408_cov_135.730042	7408	Low-quality	Genome-fragment	3.95	AAI-based	0	No	NA
Station188_SUR_ALL_assembly_NODE_11154_length_6887_cov_74.172278	6887	Low-quality	Genome-fragment	3.68	AAI-based	NA	No	NA
Station193_SUR_ALL_assembly_NODE_3048_length_16027_cov_3.402141	16027	Low-quality	Genome-fragment	8.81	AAI-based	0	No	NA
Station201_MES_ALL_assembly_NODE_10157_length_7564_cov_2.864296	7564	Low-quality	Genome-fragment	4.15	AAI-based	0	No	NA
Station205_MES_ALL_assembly_NODE_13050_length_7051_cov_2.643939	7051	Low-quality	Genome-fragment	0	HMM-based	0	No	NA
Station201_MES_ALL_assembly_NODE_5426_length_11873_cov_7.308597	11873	Not-determined	Genome-fragment	NA	NA	NA	No	NA
Station180_ZZZ_ALL_assembly_NODE_1286_length_39483_cov_47.407578	39483	Medium-quality	Genome-fragment	62.71	AAI-based	0	No	NA
Station180_SUR_ALL_assembly_NODE_20879_length_6842_cov_9.740239	6842	Low-quality	Genome-fragment	11.07	AAI-based	0	No	NA
Station180_SUR_ALL_assembly_NODE_20739_length_6881_cov_42.198945	6881	Low-quality	Genome-fragment	0	HMM-based	0	No	NA
Station180_ZZZ_ALL_assembly_NODE_9594_length_8826_cov_4.006955	8826	Low-quality	Genome-fragment	2.96	AAI-based	0	No	NA
Station196_SUR_ALL_assembly_NODE_13126_length_5846_cov_2.321706	5846	Low-quality	Genome-fragment	0	HMM-based	0	No	NA
Station180_SUR_ALL_assembly_NODE_29925_length_5030_cov_59.841608	5030	Low-quality	Genome-fragment	0	HMM-based	0	No	NA
Station180_SUR_ALL_assembly_NODE_20802_length_6865_cov_52.212922	6865	Low-quality	Genome-fragment	44.83	AAI-based	0	No	NA
Station180_ZZZ_ALL_assembly_NODE_18919_length_5206_cov_41.980780	5206	Low-quality	Genome-fragment	34.21	AAI-based	0	No	NA
Station180_ZZZ_ALL_assembly_NODE_5232_length_14324_cov_45.079893	14324	High-quality	High-quality	93.68	AAI-based	0	No	NA
Station180_ZZZ_ALL_assembly_NODE_2665_length_24004_cov_15.184935	24004	Low-quality	Genome-fragment	7.06	AAI-based	0	No	NA
Station194_DCM_ALL_assembly_NODE_5337_length_12093_cov_3.818990	12093	Low-quality	Genome-fragment	0	HMM-based	0	No	NA
Station194_SUR_ALL_assembly_NODE_6567_length_9015_cov_595.506696	9015	Low-quality	Genome-fragment	0	HMM-based	0	No	NA
Station180_SUR_ALL_assembly_NODE_21093_length_6779_cov_10.737805	6779	Low-quality	Genome-fragment	5	HMM-based	0	No	NA
Station191_SUR_ALL_assembly_NODE_11543_length_5607_cov_6.579071	5607	Low-quality	Genome-fragment	11.25	AAI-based	0	No	NA
Station180_ZZZ_ALL_assembly_NODE_15128_length_6169_cov_8.493458	6169	Low-quality	Genome-fragment	0	HMM-based	0	No	NA
Station180_ZZZ_ALL_assembly_NODE_4683_length_15721_cov_22.826759	15721	High-quality	High-quality	103.66	AAI-based	0	No	NA
Station180_SUR_ALL_assembly_NODE_25012_length_5857_cov_5.117890	5857	Low-quality	Genome-fragment	38.59	AAI-based	0	No	NA
Station180_SUR_ALL_assembly_NODE_21664_length_6618_cov_86.515313	6618	Low-quality	Genome-fragment	18.86	AAI-based	0	No	NA
Station189_DCM_ALL_assembly_NODE_18924_length_5452_cov_3.780989	5452	Low-quality	Genome-fragment	13.05	AAI-based	0	No	NA
Station180_ZZZ_ALL_assembly_NODE_10418_length_8274_cov_10.329602	8274	Low-quality	Genome-fragment	23.92	AAI-based	0	No	NA
Station180_ZZZ_ALL_assembly_NODE_5897_length_13007_cov_8.748842	13007	Low-quality	Genome-fragment	30.73	AAI-based	0	No	NA
Station180_SUR_ALL_assembly_NODE_21782_length_6586_cov_2.640178	6586	Low-quality	Genome-fragment	16.06	AAI-based	0	No	NA
Station196_SUR_ALL_assembly_NODE_2494_length_18640_cov_5.708744	18640	Medium-quality	Genome-fragment	50.55	AAI-based	0	No	NA
Station196_SUR_ALL_assembly_NODE_3423_length_14946_cov_12.573837	14946	Low-quality	Genome-fragment	29.19	AAI-based	0	No	NA
Station206_SUR_ALL_assembly_NODE_10415_length_7863_cov_19.919185	7863	Low-quality	Genome-fragment	17.93	AAI-based	0	No	NA
Station196_SUR_ALL_assembly_NODE_6934_length_9028_cov_5.662989	9028	Low-quality	Genome-fragment	24.77	AAI-based	0	No	NA
Station196_SUR_ALL_assembly_NODE_3189_length_15702_cov_12.105835	15702	Low-quality	Genome-fragment	31.2	AAI-based	0	No	NA
Station180_SUR_ALL_assembly_NODE_21879_length_6562_cov_63.986169	6562	Low-quality	Genome-fragment	16.16	AAI-based	0	No	NA
Station189_DCM_ALL_assembly_NODE_5711_length_12051_cov_7.233494	12051	Low-quality	Genome-fragment	29.85	AAI-based	0	No	NA
Station180_SUR_ALL_assembly_NODE_21901_length_6557_cov_3.065672	6557	Low-quality	Genome-fragment	13.71	AAI-based	0	No	NA
Station180_ZZZ_ALL_assembly_NODE_5322_length_14129_cov_11.071550	14129	Low-quality	Genome-fragment	22.37	AAI-based	0	No	NA
Station180_ZZZ_ALL_assembly_NODE_13529_length_6717_cov_5.842990	6717	Low-quality	Genome-fragment	14.29	AAI-based	0	No	NA
Station180_SUR_ALL_assembly_NODE_23805_length_6109_cov_3.738355	6109	Low-quality	Genome-fragment	9.76	AAI-based	0	No	NA
Station180_SUR_ALL_assembly_NODE_21930_length_6548_cov_2.731557	6548	Low-quality	Genome-fragment	6.02	AAI-based	0	No	NA
Station205_MES_ALL_assembly_NODE_5669_length_12127_cov_3.621024	12127	Low-quality	Genome-fragment	6.49	AAI-based	0	No	NA
Station201_MES_ALL_assembly_NODE_4233_length_14189_cov_4.051932	14189	Low-quality	Genome-fragment	19.36	AAI-based	2.83	Yes	NA
Station180_SUR_ALL_assembly_NODE_22175_length_6488_cov_63.713975	6488	Low-quality	Genome-fragment	17.49	AAI-based	0	No	NA
Station180_ZZZ_ALL_assembly_NODE_18787_length_5229_cov_25.889834	5229	Low-quality	Genome-fragment	14.09	AAI-based	0	No	NA
Station180_ZZZ_ALL_assembly_NODE_6464_length_12159_cov_58.013136	12159	Low-quality	Genome-fragment	32.88	AAI-based	0	No	NA
Station180_ZZZ_ALL_assembly_NODE_18883_length_5213_cov_30.249128	5213	Low-quality	Genome-fragment	14.29	AAI-based	0	No	NA
Station189_DCM_ALL_assembly_NODE_2580_length_19708_cov_5.561441	19708	Medium-quality	Genome-fragment	50.26	AAI-based	0	No	NA
Station180_ZZZ_ALL_assembly_NODE_4065_length_17584_cov_27.279993	17584	Low-quality	Genome-fragment	46.07	AAI-based	0	No	NA
Station180_SUR_ALL_assembly_NODE_22563_length_6399_cov_67.162831	6399	Low-quality	Genome-fragment	41.97	AAI-based	0	No	NA
Station180_ZZZ_ALL_assembly_NODE_10931_length_7974_cov_125.130572	7974	Medium-quality	Genome-fragment	52.47	AAI-based	0	No	NA
Station189_DCM_ALL_assembly_NODE_16153_length_6080_cov_140.292448	6080	Low-quality	Genome-fragment	39.56	AAI-based	0	No	NA
Station180_SUR_ALL_assembly_NODE_22926_length_6316_cov_19.423415	6316	Low-quality	Genome-fragment	41.2	AAI-based	0	No	NA
Station180_ZZZ_ALL_assembly_NODE_8195_length_9993_cov_59.896458	9993	Medium-quality	Genome-fragment	65.27	AAI-based	0	No	NA
Station180_SUR_ALL_assembly_NODE_23059_length_6276_cov_67.985854	6276	Low-quality	Genome-fragment	18.01	AAI-based	0	No	NA
Station189_DCM_ALL_assembly_NODE_6914_length_10683_cov_8.400075	10683	Low-quality	Genome-fragment	30.68	AAI-based	0	No	NA
Station180_SUR_ALL_assembly_NODE_23564_length_6164_cov_37.903912	6164	Low-quality	Genome-fragment	18.64	AAI-based	0	No	NA
Station180_SUR_ALL_assembly_NODE_23635_length_6150_cov_6.194422	6150	Low-quality	Genome-fragment	0	HMM-based	0	No	NA
Station201_MES_ALL_assembly_NODE_6238_length_10747_cov_3.747381	10747	Low-quality	Genome-fragment	3.05	AAI-based	0	No	NA
Station180_SUR_ALL_assembly_NODE_23803_length_6109_cov_8.888008	6109	Low-quality	Genome-fragment	16.87	AAI-based	NA	No	NA
Station189_DCM_ALL_assembly_NODE_5136_length_12924_cov_8.254876	12924	Low-quality	Genome-fragment	36.23	AAI-based	0	No	NA
Station180_ZZZ_ALL_assembly_NODE_6999_length_11436_cov_7.659784	11436	Low-quality	Genome-fragment	32.18	AAI-based	0	No	NA
Station206_SUR_ALL_assembly_NODE_5752_length_12027_cov_215.608921	12027	Not-determined	Genome-fragment	NA	NA	NA	No	NA
Station210_SUR_ALL_assembly_NODE_19172_length_7290_cov_4.797374	7290	Not-determined	Genome-fragment	NA	NA	NA	No	NA
Station180_SUR_ALL_assembly_NODE_23964_length_6078_cov_382.403287	6078	Low-quality	Genome-fragment	10.67	AAI-based	0	No	NA
Station180_ZZZ_ALL_assembly_NODE_14838_length_6267_cov_89.315518	6267	Low-quality	Genome-fragment	10.86	AAI-based	0	No	NA
Station194_DCM_ALL_assembly_NODE_11787_length_6853_cov_4.055163	6853	Low-quality	Genome-fragment	11.81	AAI-based	0	No	NA
Station180_SUR_ALL_assembly_NODE_24204_length_6021_cov_2.854844	6021	Low-quality	Genome-fragment	0	HMM-based	0	No	NA
Station191_SUR_ALL_assembly_NODE_11468_length_5628_cov_393.522160	5628	Low-quality	Genome-fragment	0	HMM-based	0	No	NA
Station201_DCM_ALL_assembly_NODE_20712_length_5530_cov_16.265023	5530	Low-quality	Genome-fragment	0	HMM-based	0	No	NA
Station180_SUR_ALL_assembly_NODE_24218_length_6016_cov_8.344741	6016	Low-quality	Genome-fragment	1.63	AAI-based	52.04	Yes	NA
Station193_SUR_ALL_assembly_NODE_14978_length_5265_cov_3.126871	5265	Low-quality	Genome-fragment	3.23	AAI-based	0	No	NA
Station194_SUR_ALL_assembly_NODE_10567_length_6656_cov_3.944402	6656	Low-quality	Genome-fragment	3.32	AAI-based	0	No	NA
Station180_SUR_ALL_assembly_NODE_24478_length_5966_cov_6.208256	5966	Low-quality	Genome-fragment	0	HMM-based	0	No	NA
Station194_DCM_ALL_assembly_NODE_10020_length_7706_cov_3.678212	7706	Not-determined	Genome-fragment	NA	NA	NA	No	NA
Station194_DCM_ALL_assembly_NODE_14254_length_6004_cov_5.702807	6004	Not-determined	Genome-fragment	NA	NA	NA	No	NA
Station180_SUR_ALL_assembly_NODE_24622_length_5942_cov_4.750637	5942	Low-quality	Genome-fragment	14.55	AAI-based	0	No	NA
Station180_ZZZ_ALL_assembly_NODE_15890_length_5945_cov_13.629542	5945	Low-quality	Genome-fragment	17.61	AAI-based	0	No	NA
Station180_ZZZ_ALL_assembly_NODE_5262_length_14260_cov_23.332559	14260	Low-quality	Genome-fragment	41.98	AAI-based	0	No	NA
Station180_ZZZ_ALL_assembly_NODE_12102_length_7341_cov_13.306341	7341	Low-quality	Genome-fragment	21.38	AAI-based	0	No	NA
Station180_ZZZ_ALL_assembly_NODE_12319_length_7237_cov_173.424394	7237	Low-quality	Genome-fragment	19.17	AAI-based	0	No	NA
Station194_DCM_ALL_assembly_NODE_5996_length_11170_cov_2.851552	11170	Low-quality	Genome-fragment	29.04	AAI-based	0	No	NA
Station180_ZZZ_ALL_assembly_NODE_2153_length_28304_cov_2.917201	28304	Low-quality	Genome-fragment	9.16	AAI-based	0	No	NA
Station180_SUR_ALL_assembly_NODE_25321_length_5796_cov_14.440167	5796	Low-quality	Genome-fragment	3.17	AAI-based	NA	No	NA
Station188_SUR_ALL_assembly_NODE_16193_length_5070_cov_82.519840	5070	Low-quality	Genome-fragment	4.24	AAI-based	NA	No	NA
Station67_SUR_ALL_assembly_NODE_7075_length_5763_cov_7.581990	5763	Low-quality	Genome-fragment	2.66	AAI-based	NA	No	NA
Station66_SUR_ALL_assembly_NODE_5775_length_5910_cov_3.455167	5910	Low-quality	Genome-fragment	3.23	AAI-based	NA	No	NA
Station194_DCM_ALL_assembly_NODE_7078_length_9949_cov_2.493430	9949	Low-quality	Genome-fragment	22.04	AAI-based	0	No	NA
Station180_ZZZ_ALL_assembly_NODE_12070_length_7357_cov_3.924267	7357	Low-quality	Genome-fragment	22.4	AAI-based	NA	No	NA
Station180_ZZZ_ALL_assembly_NODE_14700_length_6309_cov_10.995683	6309	Low-quality	Genome-fragment	10.71	AAI-based	0	No	NA
Station22_SUR_ALL_assembly_NODE_8814_length_5638_cov_15.439370	5638	Low-quality	Genome-fragment	9.84	AAI-based	0	No	NA
Station22_SUR_ALL_assembly_NODE_1948_length_15001_cov_22.330724	15001	Low-quality	Genome-fragment	25.98	AAI-based	0	No	NA
Station189_DCM_ALL_assembly_NODE_6493_length_11113_cov_2.797522	11113	Low-quality	Genome-fragment	18.07	AAI-based	0	No	NA
Station180_ZZZ_ALL_assembly_NODE_5784_length_13170_cov_4.127411	13170	Low-quality	Genome-fragment	21.32	AAI-based	0	No	NA
Station180_SUR_ALL_assembly_NODE_25810_length_5707_cov_9.480361	5707	Low-quality	Genome-fragment	36.35	AAI-based	0	No	NA
Station180_ZZZ_ALL_assembly_NODE_5340_length_14080_cov_34.532050	14080	Medium-quality	Genome-fragment	89.74	AAI-based	0	No	NA
Station189_MES_ALL_assembly_NODE_6288_length_14588_cov_5.266291	14588	Low-quality	Genome-fragment	27.06	AAI-based	0	No	NA
Station180_SUR_ALL_assembly_NODE_25823_length_5704_cov_3.603293	5704	Low-quality	Genome-fragment	0	HMM-based	0	No	NA
Station209_SUR_ALL_assembly_NODE_4840_length_17647_cov_3.524329	17647	Medium-quality	Genome-fragment	72.71	AAI-based	0	No	NA
Station180_ZZZ_ALL_assembly_NODE_4945_length_15050_cov_3.286762	15050	Medium-quality	Genome-fragment	61.67	AAI-based	0	No	NA
Station180_ZZZ_ALL_assembly_NODE_6959_length_11478_cov_9.037031	11478	Low-quality	Genome-fragment	35.35	AAI-based	0	No	NA
Station189_DCM_ALL_assembly_NODE_19714_length_5302_cov_10.683629	5302	Low-quality	Genome-fragment	16.29	AAI-based	0	No	NA
Station180_ZZZ_ALL_assembly_NODE_8870_length_9383_cov_17.991102	9383	Low-quality	Genome-fragment	24.81	AAI-based	0	No	NA
Station189_DCM_ALL_assembly_NODE_6404_length_11234_cov_3.192504	11234	Low-quality	Genome-fragment	29.72	AAI-based	0	No	NA
Station180_ZZZ_ALL_assembly_NODE_10113_length_8461_cov_17.511658	8461	Low-quality	Genome-fragment	22.83	AAI-based	0	No	NA
Station180_SUR_ALL_assembly_NODE_28141_length_5309_cov_3.274648	5309	Low-quality	Genome-fragment	19.51	AAI-based	0	No	NA
Station209_SUR_ALL_assembly_NODE_2712_length_26306_cov_14.289360	26306	Complete	High-quality	93.86	AAI-based	0	No	33-bp-DTR
Station189_DCM_ALL_assembly_NODE_3252_length_17173_cov_4.529793	17173	Low-quality	Genome-fragment	29.35	AAI-based	0	No	NA
Station196_SUR_ALL_assembly_NODE_8632_length_7797_cov_2.727590	7797	Low-quality	Genome-fragment	10	HMM-based	0	No	NA
Station180_SUR_ALL_assembly_NODE_28502_length_5246_cov_10.470815	5246	Low-quality	Genome-fragment	0	HMM-based	0	No	NA
Station196_SUR_ALL_assembly_NODE_2008_length_21781_cov_9.604805	21781	Low-quality	Genome-fragment	34.47	AAI-based	0	No	NA
Station180_SUR_ALL_assembly_NODE_28539_length_5240_cov_4.062874	5240	Low-quality	Genome-fragment	35.87	AAI-based	0	No	NA
Station180_ZZZ_ALL_assembly_NODE_12730_length_7048_cov_47.134563	7048	Low-quality	Genome-fragment	48.34	AAI-based	0	No	NA
Station189_DCM_ALL_assembly_NODE_16351_length_6020_cov_5.411065	6020	Low-quality	Genome-fragment	41.4	AAI-based	NA	No	NA
Station189_DCM_ALL_assembly_NODE_5263_length_12719_cov_5.187303	12719	Low-quality	Genome-fragment	5	HMM-based	0	No	NA
Station205_MES_ALL_assembly_NODE_12464_length_7272_cov_2.756408	7272	Low-quality	Genome-fragment	0	HMM-based	0	No	NA
Station180_SUR_ALL_assembly_NODE_29900_length_5034_cov_2.675638	5034	Low-quality	Genome-fragment	3.75	AAI-based	0	No	NA
Station193_SUR_ALL_assembly_NODE_848_length_35713_cov_3.340372	35713	Low-quality	Genome-fragment	24.44	AAI-based	8.36	Yes	NA
Station194_SUR_ALL_assembly_NODE_2346_length_17542_cov_4.935266	17542	Low-quality	Genome-fragment	13.1	AAI-based	0	No	NA
Station180_SUR_ALL_assembly_NODE_101929_length_1825_cov_3.546328	1825	Not-determined	Genome-fragment	NA	NA	NA	No	NA
Station210_SUR_ALL_assembly_NODE_98573_length_1802_cov_5.831712	1802	Not-determined	Genome-fragment	NA	NA	NA	No	NA
Station189_DCM_ALL_assembly_NODE_82783_length_1809_cov_4.812999	1809	High-quality	High-quality	94.07	AAI-based	NA	No	NA
Station180_ZZZ_ALL_assembly_NODE_919_length_48838_cov_15.246336	48838	Complete	High-quality	98.59	AAI-based	0	No	55-bp-DTR
Station196_SUR_ALL_assembly_NODE_588_length_49762_cov_77.239745	49762	Complete	High-quality	101.1	AAI-based	0	No	225-bp-DTR
Station188_DCM_ALL_assembly_NODE_5649_length_14025_cov_18.458482	14025	Low-quality	Genome-fragment	28.53	AAI-based	NA	No	NA
Station188_DCM_ALL_assembly_NODE_744_length_48560_cov_18.911411	48560	Medium-quality	Genome-fragment	67.03	AAI-based	0	No	NA
Station180_ZZZ_ALL_assembly_NODE_2280_length_27093_cov_7.984688	27093	Low-quality	Genome-fragment	8.26	AAI-based	0	No	NA
Station194_DCM_ALL_assembly_NODE_4313_length_14124_cov_4.426114	14124	Low-quality	Genome-fragment	4.65	AAI-based	0	No	NA
Station189_DCM_ALL_assembly_NODE_1594_length_26074_cov_6.416503	26074	Low-quality	Genome-fragment	20	HMM-based	0	No	NA
Station180_ZZZ_ALL_assembly_NODE_3203_length_21060_cov_11.603599	21060	Low-quality	Genome-fragment	20	HMM-based	0	No	NA
Station205_MES_ALL_assembly_NODE_2250_length_21551_cov_6.417566	21551	Low-quality	Genome-fragment	20	HMM-based	0	No	NA
Station180_ZZZ_ALL_assembly_NODE_3234_length_20903_cov_4.748273	20903	Low-quality	Genome-fragment	10	HMM-based	0	No	NA
Station180_ZZZ_ALL_assembly_NODE_3260_length_20741_cov_14.841342	20741	Low-quality	Genome-fragment	25	HMM-based	0	No	NA
Station205_MES_ALL_assembly_NODE_13687_length_6820_cov_10.188027	6820	Low-quality	Genome-fragment	10	HMM-based	0	No	NA
Station209_SUR_ALL_assembly_NODE_10289_length_10053_cov_3.312963	10053	Low-quality	Genome-fragment	15.41	AAI-based	0	No	NA
Station82_SUR_COMBINED_FINAL_NODE_1567_length_22020_cov_15.630458	22020	Low-quality	Genome-fragment	33.68	AAI-based	0	No	NA
Station194_DCM_ALL_assembly_NODE_1861_length_25521_cov_16.235726	25521	Low-quality	Genome-fragment	25	HMM-based	0	No	55-bp-ITR
Station210_SUR_ALL_assembly_NODE_3067_length_31529_cov_11.617812	31529	Low-quality	Genome-fragment	5	HMM-based	0	No	55-bp-ITR
Station189_DCM_ALL_assembly_NODE_2485_length_20076_cov_3.883872	20076	Medium-quality	Genome-fragment	50.75	AAI-based	0	No	NA
Station205_MES_ALL_assembly_NODE_1445_length_28283_cov_5.123849	28283	Medium-quality	Genome-fragment	76.05	AAI-based	0	No	NA
Station180_ZZZ_ALL_assembly_NODE_4621_length_15892_cov_4.009724	15892	Low-quality	Genome-fragment	15	HMM-based	0	No	NA
Station180_ZZZ_ALL_assembly_NODE_4716_length_15656_cov_19.196334	15656	Not-determined	Genome-fragment	NA	NA	NA	No	NA
Station206_MES_ALL_assembly_NODE_5947_length_15542_cov_41.844256	15542	Low-quality	Genome-fragment	47.79	AAI-based	0	No	NA
Station206_MES_ALL_assembly_NODE_3329_length_23978_cov_12.761945	23978	Medium-quality	Genome-fragment	51.75	AAI-based	0	No	NA
Station188_DCM_ALL_assembly_NODE_16857_length_6260_cov_2.882192	6260	Low-quality	Genome-fragment	5	HMM-based	0	No	NA
Station193_SUR_ALL_assembly_NODE_10872_length_6565_cov_119.292166	6565	Low-quality	Genome-fragment	12.34	AAI-based	0	No	NA
Station196_SUR_ALL_assembly_NODE_13685_length_5685_cov_14.625222	5685	Low-quality	Genome-fragment	9.59	AAI-based	0	No	NA
Station191_SUR_ALL_assembly_NODE_12867_length_5234_cov_4.219540	5234	Low-quality	Genome-fragment	9.32	AAI-based	0	No	NA
Station201_DCM_ALL_assembly_NODE_19177_length_5832_cov_4.513242	5832	Low-quality	Genome-fragment	10.28	AAI-based	0	No	NA
Station194_DCM_ALL_assembly_NODE_9247_length_8156_cov_4.218368	8156	Low-quality	Genome-fragment	0	HMM-based	0	No	NA
Station180_ZZZ_ALL_assembly_NODE_13927_length_6585_cov_2.683155	6585	Low-quality	Genome-fragment	0	HMM-based	0	No	NA
Station205_MES_ALL_assembly_NODE_8475_length_9310_cov_3.860508	9310	Low-quality	Genome-fragment	0	HMM-based	0	No	NA
Station201_SUR_ALL_assembly_NODE_1804_length_27772_cov_5.212288	27772	Low-quality	Genome-fragment	16.15	AAI-based	0	No	NA
Station180_ZZZ_ALL_assembly_NODE_7203_length_11173_cov_3.729268	11173	Low-quality	Genome-fragment	5	HMM-based	0	No	NA
Station196_SUR_ALL_assembly_NODE_4778_length_11758_cov_9.110826	11758	Low-quality	Genome-fragment	10.03	AAI-based	0	No	NA
Station209_MES_ALL_assembly_NODE_21703_length_5776_cov_4.053312	5776	Not-determined	Genome-fragment	NA	NA	NA	No	NA
Station209_SUR_ALL_assembly_NODE_24860_length_5166_cov_14.617492	5166	Low-quality	Genome-fragment	14.57	AAI-based	NA	No	NA
Station193_SUR_ALL_assembly_NODE_6970_length_8984_cov_32.174376	8984	Low-quality	Genome-fragment	25.42	AAI-based	0	No	NA
Station201_MES_ALL_assembly_NODE_16535_length_5353_cov_27.711023	5353	Low-quality	Genome-fragment	15.13	AAI-based	0	No	NA
Station180_ZZZ_ALL_assembly_NODE_7766_length_10491_cov_2.722116	10491	Low-quality	Genome-fragment	0	HMM-based	0	No	NA
Station196_SUR_ALL_assembly_NODE_6428_length_9536_cov_4.542875	9536	Low-quality	Genome-fragment	0	HMM-based	0	No	NA
Station194_SUR_ALL_assembly_NODE_3389_length_13793_cov_3.138885	13793	Low-quality	Genome-fragment	0	HMM-based	0	No	NA
Station180_ZZZ_ALL_assembly_NODE_7796_length_10453_cov_5.515772	10453	Low-quality	Genome-fragment	0	HMM-based	0	No	NA
Station188_SUR_ALL_assembly_NODE_11408_length_6750_cov_4.486482	6750	Low-quality	Genome-fragment	0	HMM-based	0	No	NA
Station188_DCM_ALL_assembly_NODE_2183_length_26467_cov_4.664281	26467	Medium-quality	Genome-fragment	62.16	AAI-based	0	No	NA
Station180_ZZZ_ALL_assembly_NODE_8165_length_10042_cov_2.171823	10042	Low-quality	Genome-fragment	15	HMM-based	0	No	NA
Station191_SUR_ALL_assembly_NODE_11912_length_5499_cov_7.201690	5499	Low-quality	Genome-fragment	5	HMM-based	0	No	NA
Station191_SUR_ALL_assembly_NODE_10247_length_6052_cov_14.697015	6052	Low-quality	Genome-fragment	5	HMM-based	0	No	NA
Station201_SUR_ALL_assembly_NODE_7931_length_9688_cov_2.976020	9688	Low-quality	Genome-fragment	17.99	AAI-based	0	No	NA
Station85_SUR_COMBINED_FINAL_NODE_4159_length_9770_cov_57.394956	9770	Low-quality	Genome-fragment	18.14	AAI-based	0	No	NA
Station209_SUR_ALL_assembly_NODE_8830_length_11269_cov_2.968967	11269	Low-quality	Genome-fragment	33.61	AAI-based	NA	No	NA
Station208_SUR_ALL_assembly_NODE_3017_length_15598_cov_8.978962	15598	Low-quality	Genome-fragment	45.63	AAI-based	0	No	NA
Station180_ZZZ_ALL_assembly_NODE_8636_length_9583_cov_3.369857	9583	Low-quality	Genome-fragment	25	HMM-based	0	No	NA
Station205_SUR_ALL_assembly_NODE_9921_length_6300_cov_3.288871	6300	Low-quality	Genome-fragment	16.68	AAI-based	0	No	NA
Station201_DCM_ALL_assembly_NODE_18739_length_5923_cov_11.620484	5923	Low-quality	Genome-fragment	13.74	AAI-based	0	No	NA
Station180_ZZZ_ALL_assembly_NODE_9431_length_8948_cov_6.802879	8948	Complete	High-quality	NA	NA	NA	No	46-bp-DTR
Station194_DCM_ALL_assembly_NODE_8275_length_8824_cov_3.558787	8824	Not-determined	Genome-fragment	NA	NA	NA	No	NA
Station210_SUR_ALL_assembly_NODE_23877_length_6047_cov_3.715621	6047	Not-determined	Genome-fragment	NA	NA	NA	No	NA
Station188_DCM_ALL_assembly_NODE_160_length_109762_cov_8.081107	109762	Medium-quality	Genome-fragment	55.22	AAI-based	0	No	NA
Station208_SUR_ALL_assembly_NODE_3824_length_13065_cov_5.448885	13065	Low-quality	Genome-fragment	30	HMM-based	0	No	NA
Station209_MES_ALL_assembly_NODE_20946_length_5943_cov_3.997792	5943	Low-quality	Genome-fragment	10	HMM-based	0	No	NA
Station180_ZZZ_ALL_assembly_NODE_11100_length_7896_cov_2.826043	7896	Low-quality	Genome-fragment	0	HMM-based	0	No	NA
Station208_SUR_ALL_assembly_NODE_2089_length_20163_cov_10.939725	20163	Low-quality	Genome-fragment	0	HMM-based	0	No	NA
Station205_MES_ALL_assembly_NODE_5723_length_12024_cov_7.119726	12024	Low-quality	Genome-fragment	0	HMM-based	0	No	NA
Station194_SUR_ALL_assembly_NODE_1725_length_21577_cov_16.877195	21577	Medium-quality	Genome-fragment	59.88	AAI-based	0	No	NA
Station206_SUR_ALL_assembly_NODE_19022_length_5091_cov_48.547061	5091	Low-quality	Genome-fragment	0	HMM-based	0	No	NA
Station82_SUR_COMBINED_FINAL_NODE_7963_length_6518_cov_22.390376	6518	Low-quality	Genome-fragment	10.82	AAI-based	0	No	NA
Station180_ZZZ_ALL_assembly_NODE_11545_length_7635_cov_6.370712	7635	Low-quality	Genome-fragment	1.99	AAI-based	0	No	NA
Station194_SUR_ALL_assembly_NODE_10716_length_6596_cov_3.964837	6596	Low-quality	Genome-fragment	0	HMM-based	0	No	NA
Station196_SUR_ALL_assembly_NODE_14727_length_5418_cov_3.305053	5418	Low-quality	Genome-fragment	1.5	AAI-based	0	No	NA
Station180_ZZZ_ALL_assembly_NODE_11983_length_7397_cov_5.383547	7397	Low-quality	Genome-fragment	0	HMM-based	0	No	NA
Station196_SUR_ALL_assembly_NODE_12553_length_6027_cov_53.623074	6027	Low-quality	Genome-fragment	17.21	AAI-based	NA	No	NA
Station180_ZZZ_ALL_assembly_NODE_12365_length_7212_cov_25.393182	7212	Low-quality	Genome-fragment	12.53	AAI-based	NA	No	NA
Station210_MES_ALL_assembly_NODE_6163_length_12233_cov_52.410823	12233	Low-quality	Genome-fragment	21.52	AAI-based	0	No	NA
Station208_SUR_ALL_assembly_NODE_8281_length_7496_cov_40.629754	7496	Low-quality	Genome-fragment	13.3	AAI-based	NA	No	NA
Station209_MES_ALL_assembly_NODE_21378_length_5846_cov_148.502159	5846	Low-quality	Genome-fragment	10.25	AAI-based	0	No	NA
Station196_SUR_ALL_assembly_NODE_5517_length_10624_cov_2.792412	10624	Low-quality	Genome-fragment	18.63	AAI-based	0	No	NA
Station180_ZZZ_ALL_assembly_NODE_15509_length_6055_cov_9.624000	6055	Low-quality	Genome-fragment	10.4	AAI-based	0	No	NA
Station180_ZZZ_ALL_assembly_NODE_12571_length_7121_cov_2.899943	7121	Not-determined	Genome-fragment	NA	NA	NA	No	NA
Station205_MES_ALL_assembly_NODE_13685_length_6820_cov_34.255432	6820	Not-determined	Genome-fragment	NA	NA	NA	No	NA
Station180_ZZZ_ALL_assembly_NODE_12918_length_6961_cov_25.417463	6961	Not-determined	Genome-fragment	NA	NA	NA	No	NA
Station194_DCM_ALL_assembly_NODE_3000_length_18349_cov_44.785449	18349	Not-determined	Genome-fragment	NA	NA	NA	No	NA
Station180_ZZZ_ALL_assembly_NODE_12924_length_6960_cov_2.997828	6960	Not-determined	Genome-fragment	NA	NA	NA	No	NA
Station194_DCM_ALL_assembly_NODE_7998_length_9028_cov_2.466288	9028	Low-quality	Genome-fragment	0	HMM-based	0	No	NA
Station180_ZZZ_ALL_assembly_NODE_15237_length_6137_cov_3.564452	6137	Not-determined	Genome-fragment	NA	NA	NA	No	NA
Station180_ZZZ_ALL_assembly_NODE_12980_length_6937_cov_5.017582	6937	Low-quality	Genome-fragment	4.37	AAI-based	NA	No	NA
Station209_SUR_ALL_assembly_NODE_11737_length_9129_cov_3.599074	9129	Low-quality	Genome-fragment	4.12	AAI-based	NA	No	NA
Station180_ZZZ_ALL_assembly_NODE_13544_length_6712_cov_5.874268	6712	Not-determined	Genome-fragment	NA	NA	NA	No	NA
Station180_ZZZ_ALL_assembly_NODE_13029_length_6915_cov_2.012974	6915	Low-quality	Genome-fragment	15.79	AAI-based	0	No	NA
Station85_MES_COMBINED_FINAL_NODE_18850_length_5171_cov_2.679046	5171	Low-quality	Genome-fragment	11.95	AAI-based	0	No	NA
Station85_MES_COMBINED_FINAL_NODE_18738_length_5191_cov_2.450935	5191	Low-quality	Genome-fragment	11.92	AAI-based	0	No	NA
Station180_ZZZ_ALL_assembly_NODE_13140_length_6870_cov_1.656200	6870	Not-determined	Genome-fragment	NA	NA	NA	No	NA
Station189_MES_ALL_assembly_NODE_4552_length_18302_cov_5.283499	18302	Medium-quality	Genome-fragment	76.3	AAI-based	0	No	NA
Station78_SUR_ALL_assembly_NODE_1122_length_15049_cov_5.081366	15049	Low-quality	Genome-fragment	41	AAI-based	0	No	NA
Station78_DCM_ALL_assembly_NODE_647_length_27832_cov_11.790042	27832	Medium-quality	Genome-fragment	76.02	AAI-based	0	No	NA
Station206_MES_ALL_assembly_NODE_17196_length_6768_cov_3.876359	6768	Low-quality	Genome-fragment	3.62	AAI-based	0	No	NA
Station208_SUR_ALL_assembly_NODE_2476_length_18014_cov_3.742079	18014	Low-quality	Genome-fragment	7.23	AAI-based	30.25	Yes	NA
Station194_DCM_ALL_assembly_NODE_2408_length_21425_cov_6.570847	21425	Low-quality	Genome-fragment	43.11	AAI-based	0	No	NA
Station180_ZZZ_ALL_assembly_NODE_13623_length_6687_cov_3.127563	6687	Low-quality	Genome-fragment	0	HMM-based	0	No	NA
Station188_DCM_ALL_assembly_NODE_14892_length_6855_cov_12.102353	6855	Low-quality	Genome-fragment	3.95	AAI-based	NA	No	NA
Station189_MES_ALL_assembly_NODE_22053_length_5967_cov_6.812585	5967	Low-quality	Genome-fragment	3.24	AAI-based	0	No	NA
Station194_DCM_ALL_assembly_NODE_5871_length_11332_cov_21.537820	11332	Low-quality	Genome-fragment	19.63	AAI-based	0	No	NA
Station180_ZZZ_ALL_assembly_NODE_13687_length_6661_cov_5.374962	6661	Low-quality	Genome-fragment	40.67	AAI-based	0	No	NA
Station193_SUR_ALL_assembly_NODE_7139_length_8842_cov_2.352339	8842	Medium-quality	Genome-fragment	53.99	AAI-based	0	No	NA
Station210_SUR_ALL_assembly_NODE_12277_length_10720_cov_24.990811	10720	Not-determined	Genome-fragment	NA	NA	NA	No	NA
Station180_ZZZ_ALL_assembly_NODE_14359_length_6425_cov_21.893878	6425	Low-quality	Genome-fragment	10	HMM-based	0	No	NA
Station188_SUR_ALL_assembly_NODE_3713_length_17654_cov_18.990340	17654	Low-quality	Genome-fragment	5	HMM-based	0	No	NA
Station194_DCM_ALL_assembly_NODE_10505_length_7459_cov_6.792545	7459	Not-determined	Genome-fragment	NA	NA	NA	No	NA
Station180_ZZZ_ALL_assembly_NODE_16148_length_5869_cov_17.547300	5869	Low-quality	Genome-fragment	0	HMM-based	0	No	NA
Station194_SUR_ALL_assembly_NODE_10982_length_6488_cov_3.224778	6488	Low-quality	Genome-fragment	0	HMM-based	0	No	NA
Station196_SUR_ALL_assembly_NODE_3997_length_13326_cov_7.391304	13326	Low-quality	Genome-fragment	34.49	AAI-based	0	No	NA
Station191_SUR_ALL_assembly_NODE_4257_length_10672_cov_7.387963	10672	Low-quality	Genome-fragment	29.07	AAI-based	0	No	NA
Station205_MES_ALL_assembly_NODE_2451_length_20491_cov_4.608828	20491	Low-quality	Genome-fragment	47.99	AAI-based	0	No	NA
Station209_SUR_ALL_assembly_NODE_4538_length_18498_cov_4.128775	18498	Low-quality	Genome-fragment	44.01	AAI-based	0	No	NA
Station180_ZZZ_ALL_assembly_NODE_14996_length_6210_cov_2.741348	6210	Not-determined	Genome-fragment	NA	NA	NA	No	NA
Station205_MES_ALL_assembly_NODE_12731_length_7170_cov_8.929585	7170	Not-determined	Genome-fragment	NA	NA	NA	No	NA
Station188_DCM_ALL_assembly_NODE_16121_length_6467_cov_32.756238	6467	Low-quality	Genome-fragment	5.78	AAI-based	0	No	NA
Station191_SUR_ALL_assembly_NODE_3185_length_12800_cov_11.256885	12800	Low-quality	Genome-fragment	28.2	AAI-based	0	No	NA
Station205_SUR_ALL_assembly_NODE_3151_length_14435_cov_11.284145	14435	Low-quality	Genome-fragment	31.68	AAI-based	0	No	NA
Station85_SUR_COMBINED_FINAL_NODE_9329_length_5240_cov_38.571456	5240	Low-quality	Genome-fragment	8.57	AAI-based	NA	No	NA
Station85_MES_COMBINED_FINAL_NODE_8395_length_8586_cov_7.668855	8586	Low-quality	Genome-fragment	14	AAI-based	0	No	NA
Station85_SUR_COMBINED_FINAL_NODE_9243_length_5282_cov_81.549263	5282	Low-quality	Genome-fragment	8.49	AAI-based	NA	No	NA
Station180_ZZZ_ALL_assembly_NODE_16120_length_5877_cov_4.282377	5877	Low-quality	Genome-fragment	3.43	AAI-based	0	No	NA
Station194_SUR_ALL_assembly_NODE_4465_length_11566_cov_3.700895	11566	Low-quality	Genome-fragment	7.04	AAI-based	0	No	NA
Station189_DCM_ALL_assembly_NODE_12809_length_7113_cov_267.854775	7113	Low-quality	Genome-fragment	11.01	AAI-based	0	No	NA
Station209_SUR_ALL_assembly_NODE_25007_length_5143_cov_38.431407	5143	Low-quality	Genome-fragment	7.84	AAI-based	0	No	NA
Station206_MES_ALL_assembly_NODE_22440_length_5488_cov_17.952881	5488	Low-quality	Genome-fragment	8.36	AAI-based	0	No	NA
Station180_ZZZ_ALL_assembly_NODE_16933_length_5664_cov_5.363879	5664	Low-quality	Genome-fragment	15.41	AAI-based	0	No	NA
Station193_SUR_ALL_assembly_NODE_5161_length_11066_cov_13.237671	11066	Low-quality	Genome-fragment	24.86	AAI-based	0	No	NA
Station194_DCM_ALL_assembly_NODE_10211_length_7611_cov_8.898756	7611	Low-quality	Genome-fragment	0	HMM-based	0	No	NA
Station191_SUR_ALL_assembly_NODE_8780_length_6712_cov_49.606429	6712	Low-quality	Genome-fragment	0	HMM-based	0	No	NA
Station206_SUR_ALL_assembly_NODE_2866_length_19891_cov_7.750151	19891	Low-quality	Genome-fragment	11.58	AAI-based	0	No	NA
Station206_MES_ALL_assembly_NODE_24877_length_5063_cov_25.154952	5063	Low-quality	Genome-fragment	0	HMM-based	0	No	NA
Station67_SUR_ALL_assembly_NODE_5091_length_7308_cov_2.597822	7308	Low-quality	Genome-fragment	0	HMM-based	0	No	NA
Station194_SUR_ALL_assembly_NODE_4218_length_11986_cov_3.572374	11986	Low-quality	Genome-fragment	0	HMM-based	0	No	NA
Station196_SUR_ALL_assembly_NODE_4300_length_12662_cov_152.059094	12662	Low-quality	Genome-fragment	0	HMM-based	0	No	NA
Station180_ZZZ_ALL_assembly_NODE_19348_length_5115_cov_4.606126	5115	Not-determined	Genome-fragment	NA	NA	NA	No	NA
Station201_MES_ALL_assembly_NODE_11579_length_6896_cov_3.710276	6896	Low-quality	Genome-fragment	0	HMM-based	0	No	NA
Station196_SUR_ALL_assembly_NODE_1591_length_25422_cov_9.275121	25422	Low-quality	Genome-fragment	18.97	AAI-based	0	No	NA
Station194_SUR_ALL_assembly_NODE_9014_length_7368_cov_4.777656	7368	Not-determined	Genome-fragment	NA	NA	NA	No	NA
Station193_SUR_ALL_assembly_NODE_15357_length_5176_cov_18.110525	5176	Low-quality	Genome-fragment	5	HMM-based	0	No	NA
Station180_ZZZ_ALL_assembly_NODE_19913_length_5003_cov_3.318917	5003	Low-quality	Genome-fragment	17.78	AAI-based	0	No	NA
Station194_DCM_ALL_assembly_NODE_7956_length_9067_cov_144.053928	9067	Low-quality	Genome-fragment	32.27	AAI-based	0	No	NA
Station193_SUR_ALL_assembly_NODE_5011_length_11296_cov_102.252291	11296	Low-quality	Genome-fragment	40.42	AAI-based	0	No	NA
Station188_DCM_ALL_assembly_NODE_67_length_204026_cov_67.898912	204026	Medium-quality	Genome-fragment	52.53	AAI-based	0	No	NA
Station188_SUR_ALL_assembly_NODE_2310_length_25925_cov_8.807576	25925	Low-quality	Genome-fragment	39.94	AAI-based	0	No	NA
Station188_SUR_ALL_assembly_NODE_683_length_60060_cov_5.367553	60060	Medium-quality	Genome-fragment	62.1	AAI-based	0	No	NA
Station188_DCM_ALL_assembly_NODE_3762_length_18387_cov_5.656939	18387	Low-quality	Genome-fragment	19.09	AAI-based	0	No	NA
Station188_DCM_ALL_assembly_NODE_437_length_63826_cov_5.144000	63826	Low-quality	Genome-fragment	35	HMM-based	0	No	NA
Station188_SUR_ALL_assembly_NODE_11491_length_6714_cov_4.914552	6714	Not-determined	Genome-fragment	NA	NA	NA	No	NA
Station189_DCM_ALL_assembly_NODE_404_length_52950_cov_7.149050	52950	Low-quality	Genome-fragment	39.98	AAI-based	NA	No	NA
Station210_MES_ALL_assembly_NODE_1714_length_33609_cov_3.012636	33609	Low-quality	Genome-fragment	21.97	AAI-based	NA	No	NA
Station188_DCM_ALL_assembly_NODE_487_length_60903_cov_3.963335	60903	Medium-quality	Genome-fragment	56.22	AAI-based	0	No	NA
Station188_DCM_ALL_assembly_NODE_668_length_51563_cov_4.580628	51563	High-quality	High-quality	117.59	AAI-based	0	No	NA
Station82_DCM_COMBINED_FINAL_NODE_703_length_38790_cov_49.395069	38790	Medium-quality	Genome-fragment	71.2	AAI-based	0	No	NA
Station188_DCM_ALL_assembly_NODE_800_length_46657_cov_3.859362	46657	High-quality	High-quality	101.89	AAI-based	0	No	NA
Station189_DCM_ALL_assembly_NODE_687_length_39610_cov_4.416433	39610	High-quality	High-quality	98.84	AAI-based	0	No	NA
Station209_SUR_ALL_assembly_NODE_684_length_63820_cov_14.038469	63820	Low-quality	Genome-fragment	26.87	AAI-based	0	No	NA
Station188_DCM_ALL_assembly_NODE_1233_length_36879_cov_3.642190	36879	High-quality	High-quality	98.78	AAI-based	0	No	NA
Station188_DCM_ALL_assembly_NODE_1344_length_35294_cov_19.023298	35294	Medium-quality	Genome-fragment	82.07	AAI-based	0	No	NA
Station201_SUR_ALL_assembly_NODE_8522_length_9177_cov_2.575751	9177	Low-quality	Genome-fragment	21.18	AAI-based	0	No	NA
Station201_SUR_ALL_assembly_NODE_14283_length_6286_cov_2.421762	6286	Low-quality	Genome-fragment	14.25	AAI-based	0	No	NA
Station201_SUR_ALL_assembly_NODE_15412_length_5948_cov_3.807908	5948	Low-quality	Genome-fragment	13.54	AAI-based	NA	No	NA
Station209_SUR_ALL_assembly_NODE_1998_length_32210_cov_7.453646	32210	Low-quality	Genome-fragment	36.79	AAI-based	0	No	NA
Station188_DCM_ALL_assembly_NODE_1566_length_32210_cov_11.135687	32210	Medium-quality	Genome-fragment	75	HMM-based	0	No	NA
Station201_SUR_ALL_assembly_NODE_3941_length_16330_cov_4.371060	16330	Low-quality	Genome-fragment	14.02	AAI-based	0	No	NA
Station194_DCM_ALL_assembly_NODE_3536_length_16267_cov_67.492783	16267	Low-quality	Genome-fragment	13.57	AAI-based	0	No	NA
Station194_SUR_ALL_assembly_NODE_3826_length_12698_cov_4.810330	12698	Low-quality	Genome-fragment	10.75	AAI-based	0	No	NA
Station188_DCM_ALL_assembly_NODE_1986_length_28040_cov_5.688619	28040	Medium-quality	Genome-fragment	76.68	AAI-based	0	No	NA
Station188_DCM_ALL_assembly_NODE_2015_length_27845_cov_5.262576	27845	Low-quality	Genome-fragment	27.55	AAI-based	0	No	NA
Station188_SUR_ALL_assembly_NODE_1933_length_29618_cov_10.042993	29618	Low-quality	Genome-fragment	15.51	AAI-based	0	No	NA
Station188_SUR_ALL_assembly_NODE_2060_length_28265_cov_7.056115	28265	Low-quality	Genome-fragment	29.23	AAI-based	0	No	NA
Station82_DCM_COMBINED_FINAL_NODE_2413_length_16879_cov_6.967071	16879	Low-quality	Genome-fragment	17.45	AAI-based	0	No	NA
Station188_DCM_ALL_assembly_NODE_11876_length_8113_cov_7.480516	8113	Low-quality	Genome-fragment	14.77	AAI-based	0	No	NA
Station188_DCM_ALL_assembly_NODE_3372_length_19739_cov_11.143670	19739	Low-quality	Genome-fragment	49.57	AAI-based	0	No	NA
Station205_MES_ALL_assembly_NODE_17690_length_5776_cov_1.700402	5776	Not-determined	Genome-fragment	NA	NA	NA	No	NA
Station188_DCM_ALL_assembly_NODE_3562_length_19049_cov_3.796409	19049	Low-quality	Genome-fragment	10.34	AAI-based	0	No	NA
Station188_SUR_ALL_assembly_NODE_9152_length_8170_cov_4.601848	8170	Low-quality	Genome-fragment	0	HMM-based	0	No	NA
Station188_DCM_ALL_assembly_NODE_4262_length_16949_cov_3.367645	16949	Low-quality	Genome-fragment	9.26	AAI-based	0	No	NA
Station188_DCM_ALL_assembly_NODE_3598_length_18931_cov_3.719273	18931	Low-quality	Genome-fragment	5.83	AAI-based	NA	No	NA
Station194_DCM_ALL_assembly_NODE_2571_length_20340_cov_3.955041	20340	Not-determined	Genome-fragment	NA	NA	NA	No	NA
Station189_DCM_ALL_assembly_NODE_17672_length_5708_cov_6.842738	5708	Low-quality	Genome-fragment	9.96	AAI-based	0	No	NA
Station189_DCM_ALL_assembly_NODE_10963_length_7888_cov_6.129708	7888	Low-quality	Genome-fragment	10	HMM-based	0	No	NA
Station194_SUR_ALL_assembly_NODE_16246_length_5034_cov_6.203254	5034	Low-quality	Genome-fragment	8.82	AAI-based	0	No	NA
Station188_SUR_ALL_assembly_NODE_2022_length_28750_cov_8.837742	28750	Medium-quality	Genome-fragment	88.51	AAI-based	0	No	NA
Station193_SUR_ALL_assembly_NODE_9443_length_7258_cov_14.772456	7258	Low-quality	Genome-fragment	4.05	AAI-based	NA	No	NA
Station189_DCM_ALL_assembly_NODE_14318_length_6612_cov_5.014031	6612	Low-quality	Genome-fragment	3.64	AAI-based	NA	No	NA
Station191_SUR_ALL_assembly_NODE_10912_length_5807_cov_14.292768	5807	Low-quality	Genome-fragment	2.81	AAI-based	19.44	Yes	NA
Station188_SUR_ALL_assembly_NODE_10315_length_7357_cov_5.669406	7357	Low-quality	Genome-fragment	10	HMM-based	0	No	NA
Station194_DCM_ALL_assembly_NODE_6825_length_10204_cov_7.542911	10204	Low-quality	Genome-fragment	15	HMM-based	0	No	NA
Station85_SUR_COMBINED_FINAL_NODE_7954_length_5911_cov_10.688866	5911	Not-determined	Genome-fragment	NA	NA	NA	No	NA
Station84_SUR_COMBINED_FINAL_NODE_2579_length_18415_cov_4.780719	18415	Low-quality	Genome-fragment	36.87	AAI-based	0	No	NA
Station85_DCM_COMBINED_FINAL_NODE_3422_length_14175_cov_49.122592	14175	Low-quality	Genome-fragment	26.64	AAI-based	0	No	NA
Station188_DCM_ALL_assembly_NODE_4707_length_15869_cov_5.685785	15869	Low-quality	Genome-fragment	6.49	AAI-based	NA	No	NA
Station194_SUR_ALL_assembly_NODE_13926_length_5569_cov_1.639463	5569	Low-quality	Genome-fragment	0	HMM-based	0	No	NA
Station201_SUR_ALL_assembly_NODE_1878_length_26978_cov_6.358578	26978	High-quality	High-quality	110.82	AAI-based	0	No	NA
Station188_DCM_ALL_assembly_NODE_8161_length_10696_cov_3.291514	10696	Low-quality	Genome-fragment	0	HMM-based	0	No	NA
Station188_DCM_ALL_assembly_NODE_5442_length_14393_cov_4.644372	14393	Low-quality	Genome-fragment	1.77	AAI-based	75.05	Yes	NA
Station188_DCM_ALL_assembly_NODE_5526_length_14225_cov_7.299859	14225	Low-quality	Genome-fragment	48.7	AAI-based	0	No	NA
Station209_MES_ALL_assembly_NODE_5843_length_16425_cov_5.869517	16425	Low-quality	Genome-fragment	5.69	AAI-based	0	No	NA
Station209_SUR_ALL_assembly_NODE_21093_length_5850_cov_10.816048	5850	Not-determined	Genome-fragment	NA	NA	NA	No	NA
Station188_SUR_ALL_assembly_NODE_5100_length_13518_cov_7.270668	13518	Low-quality	Genome-fragment	37.39	AAI-based	0	No	NA
Station194_SUR_ALL_assembly_NODE_5484_length_10114_cov_2.718362	10114	Low-quality	Genome-fragment	26.89	AAI-based	0	No	NA
Station206_MES_ALL_assembly_NODE_5061_length_17592_cov_24.652221	17592	Low-quality	Genome-fragment	39.62	AAI-based	0	No	NA
Station188_DCM_ALL_assembly_NODE_6232_length_13025_cov_5.251889	13025	Low-quality	Genome-fragment	12.03	AAI-based	0	No	NA
Station188_DCM_ALL_assembly_NODE_6662_length_12361_cov_4.835771	12361	Not-determined	Genome-fragment	NA	NA	NA	No	NA
Station85_DCM_COMBINED_FINAL_NODE_8103_length_7851_cov_15.979733	7851	Not-determined	Genome-fragment	NA	NA	NA	No	NA
Station188_SUR_ALL_assembly_NODE_4779_length_14280_cov_9.522671	14280	Low-quality	Genome-fragment	35	HMM-based	0	No	NA
Station194_DCM_ALL_assembly_NODE_10777_length_7312_cov_1.978641	7312	Low-quality	Genome-fragment	15	HMM-based	0	No	NA
Station188_SUR_ALL_assembly_NODE_13586_length_5831_cov_7.662569	5831	Low-quality	Genome-fragment	10	HMM-based	0	No	NA
Station194_SUR_ALL_assembly_NODE_1059_length_29861_cov_57.309669	29861	Medium-quality	Genome-fragment	84.29	AAI-based	0	No	NA
Station193_SUR_ALL_assembly_NODE_15831_length_5065_cov_111.038723	5065	Low-quality	Genome-fragment	15.51	AAI-based	0	No	NA
Station201_DCM_ALL_assembly_NODE_1269_length_32719_cov_43.494642	32719	Complete	High-quality	99.54	AAI-based	0	No	55-bp-DTR
Station193_SUR_ALL_assembly_NODE_13732_length_5586_cov_107.086241	5586	Low-quality	Genome-fragment	17.1	AAI-based	0	No	NA
Station193_SUR_ALL_assembly_NODE_15885_length_5051_cov_105.061649	5051	Low-quality	Genome-fragment	15.46	AAI-based	0	No	NA
Station209_MES_ALL_assembly_NODE_312_length_136125_cov_6.765878	136125	Low-quality	Genome-fragment	44.22	AAI-based	0	No	NA
Station82_DCM_COMBINED_FINAL_NODE_10026_length_5361_cov_3.179420	5361	Low-quality	Genome-fragment	4.31	AAI-based	NA	No	NA
Station82_SUR_COMBINED_FINAL_NODE_1905_length_19297_cov_21.957229	19297	Low-quality	Genome-fragment	6.89	AAI-based	40.65	Yes	NA
Station188_DCM_ALL_assembly_NODE_9137_length_9854_cov_2.761404	9854	Low-quality	Genome-fragment	4.33	AAI-based	0	No	NA
Station205_MES_ALL_assembly_NODE_10569_length_8086_cov_2.561449	8086	Low-quality	Genome-fragment	3.57	AAI-based	0	No	NA
Station201_DCM_ALL_assembly_NODE_22362_length_5246_cov_4.199961	5246	Low-quality	Genome-fragment	2.11	AAI-based	0	No	NA
Station68_MES_COMBINED_FINAL_NODE_16859_length_5589_cov_4.300325	5589	Low-quality	Genome-fragment	2.08	AAI-based	0	No	NA
Station205_MES_ALL_assembly_NODE_4666_length_13708_cov_5.003296	13708	Low-quality	Genome-fragment	12.66	AAI-based	NA	No	NA
Station201_DCM_ALL_assembly_NODE_7891_length_10637_cov_4.117842	10637	Low-quality	Genome-fragment	9.75	AAI-based	0	No	NA
Station206_MES_ALL_assembly_NODE_6134_length_15226_cov_8.143300	15226	Low-quality	Genome-fragment	12.58	AAI-based	0	No	NA
Station188_DCM_ALL_assembly_NODE_11722_length_8200_cov_3.797913	8200	Low-quality	Genome-fragment	3.87	AAI-based	NA	No	NA
Station85_DCM_COMBINED_FINAL_NODE_7322_length_8424_cov_5.047915	8424	Low-quality	Genome-fragment	3.9	AAI-based	NA	No	NA
Station201_DCM_ALL_assembly_NODE_7360_length_11152_cov_3.673876	11152	Low-quality	Genome-fragment	5.87	AAI-based	NA	No	NA
Station201_SUR_ALL_assembly_NODE_6697_length_11001_cov_3.963366	11001	Low-quality	Genome-fragment	5.8	AAI-based	NA	No	NA
Station85_DCM_COMBINED_FINAL_NODE_5012_length_10987_cov_5.403220	10987	Low-quality	Genome-fragment	6.03	AAI-based	0	No	NA
Station201_DCM_ALL_assembly_NODE_2196_length_23821_cov_6.761171	23821	Low-quality	Genome-fragment	15	HMM-based	NA	No	NA
Station188_DCM_ALL_assembly_NODE_18928_length_5721_cov_3.179845	5721	Low-quality	Genome-fragment	0	HMM-based	NA	No	NA
Station188_DCM_ALL_assembly_NODE_13041_length_7576_cov_7.190932	7576	Low-quality	Genome-fragment	0	HMM-based	0	No	NA
Station196_SUR_ALL_assembly_NODE_8365_length_7957_cov_5.475070	7957	Low-quality	Genome-fragment	0	HMM-based	0	No	NA
Station191_SUR_ALL_assembly_NODE_7337_length_7545_cov_15.413485	7545	Low-quality	Genome-fragment	12.27	AAI-based	NA	No	NA
Station82_DCM_COMBINED_FINAL_NODE_7216_length_6975_cov_39.603035	6975	Low-quality	Genome-fragment	11.34	AAI-based	NA	No	NA
Station82_SUR_COMBINED_FINAL_NODE_7364_length_6921_cov_6.947568	6921	Low-quality	Genome-fragment	11.26	AAI-based	0	No	NA
Station188_DCM_ALL_assembly_NODE_13282_length_7467_cov_4.572855	7467	Not-determined	Genome-fragment	NA	NA	NA	No	NA
Station85_DCM_COMBINED_FINAL_NODE_10277_length_6600_cov_80.651337	6600	Not-determined	Genome-fragment	NA	NA	NA	No	NA
Station85_DCM_COMBINED_FINAL_NODE_10296_length_6589_cov_21.179522	6589	Not-determined	Genome-fragment	NA	NA	NA	No	NA
Station201_DCM_ALL_assembly_NODE_10772_length_8611_cov_91.540206	8611	Low-quality	Genome-fragment	15	AAI-based	0	No	NA
Station189_MES_ALL_assembly_NODE_14585_length_8053_cov_2.747812	8053	Not-determined	Genome-fragment	NA	NA	NA	No	NA
Station201_SUR_ALL_assembly_NODE_12780_length_6806_cov_53.862243	6806	Low-quality	Genome-fragment	11.86	AAI-based	0	No	NA
Station201_MES_ALL_assembly_NODE_13141_length_6293_cov_40.682911	6293	Low-quality	Genome-fragment	0	HMM-based	0	No	NA
Station201_MES_ALL_assembly_NODE_17888_length_5063_cov_18.816494	5063	Low-quality	Genome-fragment	10.14	AAI-based	NA	No	NA
Station188_DCM_ALL_assembly_NODE_15023_length_6815_cov_53.926627	6815	Low-quality	Genome-fragment	15.25	AAI-based	0	No	NA
Station189_MES_ALL_assembly_NODE_5137_length_16810_cov_28.022799	16810	Low-quality	Genome-fragment	37	AAI-based	0	No	NA
Station188_DCM_ALL_assembly_NODE_21794_length_5149_cov_69.476835	5149	Low-quality	Genome-fragment	5	HMM-based	0	No	NA
Station189_DCM_ALL_assembly_NODE_10372_length_8182_cov_10.114310	8182	Low-quality	Genome-fragment	22	AAI-based	0	No	NA
Station189_DCM_ALL_assembly_NODE_6444_length_11186_cov_7.061360	11186	Low-quality	Genome-fragment	19.67	AAI-based	0	No	NA
Station194_SUR_ALL_assembly_NODE_7392_length_8382_cov_5.354029	8382	Low-quality	Genome-fragment	14.88	AAI-based	0	No	NA
Station194_DCM_ALL_assembly_NODE_3845_length_15353_cov_14.806576	15353	Low-quality	Genome-fragment	41.76	AAI-based	0	No	NA
Station210_SUR_ALL_assembly_NODE_6482_length_18113_cov_3.623325	18113	Low-quality	Genome-fragment	10.43	AAI-based	0	No	NA
Station23_DCM_ALL_assembly_NODE_4233_length_7742_cov_3.331859	7742	Low-quality	Genome-fragment	0	HMM-based	0	No	NA
Station78_DCM_ALL_assembly_NODE_1203_length_19646_cov_5.708182	19646	Medium-quality	Genome-fragment	55.09	AAI-based	0	No	NA
Station78_SUR_ALL_assembly_NODE_1201_length_14450_cov_4.535533	14450	Low-quality	Genome-fragment	40.5	AAI-based	0	No	NA
Station206_SUR_ALL_assembly_NODE_2823_length_20119_cov_337.285287	20119	Low-quality	Genome-fragment	32.97	AAI-based	0	No	NA
Station189_MES_ALL_assembly_NODE_4122_length_19569_cov_3.964180	19569	Medium-quality	Genome-fragment	50.08	AAI-based	0	No	NA
Station188_DCM_ALL_assembly_NODE_20748_length_5336_cov_99.790949	5336	Low-quality	Genome-fragment	13.01	AAI-based	0	No	NA
Station188_DCM_ALL_assembly_NODE_20940_length_5298_cov_72.383559	5298	Low-quality	Genome-fragment	13.65	AAI-based	0	No	NA
Station206_SUR_ALL_assembly_NODE_11102_length_7513_cov_135.562617	7513	Low-quality	Genome-fragment	19.69	AAI-based	0	No	NA
Station193_SUR_ALL_assembly_NODE_7682_length_8391_cov_23.929942	8391	Low-quality	Genome-fragment	22.46	AAI-based	0	No	NA
Station189_MES_ALL_assembly_NODE_21309_length_6119_cov_7.063160	6119	Low-quality	Genome-fragment	16.61	AAI-based	0	No	NA
Station209_SUR_ALL_assembly_NODE_21642_length_5735_cov_25.916197	5735	Low-quality	Genome-fragment	15.18	AAI-based	0	No	NA
Station208_SUR_ALL_assembly_NODE_12150_length_5697_cov_89.522687	5697	Low-quality	Genome-fragment	10	HMM-based	0	No	NA
Station188_DCM_ALL_assembly_NODE_19421_length_5608_cov_48.082478	5608	Low-quality	Genome-fragment	14.68	AAI-based	0	No	NA
Station206_MES_ALL_assembly_NODE_4187_length_20270_cov_11.641801	20270	Low-quality	Genome-fragment	43.59	AAI-based	0	No	NA
Station206_MES_ALL_assembly_NODE_6528_length_14488_cov_12.715652	14488	Low-quality	Genome-fragment	42.51	AAI-based	0	No	NA
Station188_DCM_ALL_assembly_NODE_21361_length_5226_cov_6.693096	5226	Not-determined	Genome-fragment	NA	NA	NA	No	NA
Station201_SUR_ALL_assembly_NODE_12064_length_7097_cov_5.952570	7097	Low-quality	Genome-fragment	10	HMM-based	0	No	NA
Station85_SUR_COMBINED_FINAL_NODE_2680_length_14023_cov_9.798396	14023	Complete	High-quality	20	HMM-based	0	No	47-bp-DTR
Station194_DCM_ALL_assembly_NODE_4116_length_14603_cov_25.156860	14603	Low-quality	Genome-fragment	15	HMM-based	0	No	NA
Station188_DCM_ALL_assembly_NODE_21921_length_5129_cov_4.936539	5129	Low-quality	Genome-fragment	10	HMM-based	0	No	NA
Station188_SUR_ALL_assembly_NODE_8822_length_8411_cov_4.402585	8411	Low-quality	Genome-fragment	5	HMM-based	0	No	NA
Station66_DCM_ALL_assembly_NODE_2418_length_11049_cov_3.593960	11049	Low-quality	Genome-fragment	25	HMM-based	0	No	NA
Station189_MES_ALL_assembly_NODE_5803_length_15466_cov_2.802738	15466	Low-quality	Genome-fragment	5	HMM-based	0	No	NA
Station68_MES_COMBINED_FINAL_NODE_2209_length_22996_cov_7.863432	22996	Medium-quality	Genome-fragment	50	HMM-based	0	No	NA
Station201_SUR_ALL_assembly_NODE_544_length_58792_cov_7.148135	58792	Complete	High-quality	104.56	AAI-based	0	No	29-bp-DTR
Station70_MES_COMBINED_FINAL_NODE_5591_length_10982_cov_4.982520	10982	Not-determined	Genome-fragment	NA	NA	NA	No	NA
Station188_SUR_ALL_assembly_NODE_10366_length_7324_cov_9.172926	7324	Low-quality	Genome-fragment	3.86	AAI-based	0	No	NA
Station210_SUR_ALL_assembly_NODE_19210_length_7278_cov_3.807698	7278	Low-quality	Genome-fragment	3.84	AAI-based	0	No	NA
Station196_SUR_ALL_assembly_NODE_11557_length_6388_cov_9.515238	6388	Low-quality	Genome-fragment	3.35	AAI-based	0	No	NA
Station194_SUR_ALL_assembly_NODE_9213_length_7269_cov_3.303715	7269	Not-determined	Genome-fragment	NA	NA	NA	No	NA
Station209_MES_ALL_assembly_NODE_23816_length_5368_cov_15.978167	5368	Not-determined	Genome-fragment	NA	NA	NA	No	NA
Station85_DCM_COMBINED_FINAL_NODE_12423_length_5741_cov_12.079142	5741	Not-determined	Genome-fragment	NA	NA	NA	No	NA
Station189_MES_ALL_assembly_NODE_8643_length_11678_cov_27.432763	11678	Low-quality	Genome-fragment	20	HMM-based	0	No	NA
Station206_MES_ALL_assembly_NODE_6653_length_14245_cov_33.840169	14245	Low-quality	Genome-fragment	25	HMM-based	0	No	NA
Station205_MES_ALL_assembly_NODE_12639_length_7205_cov_17.634126	7205	Low-quality	Genome-fragment	0	HMM-based	0	No	NA
Station196_SUR_ALL_assembly_NODE_3844_length_13737_cov_7.510013	13737	Low-quality	Genome-fragment	11.86	AAI-based	0	No	NA
Station210_SUR_ALL_assembly_NODE_6753_length_17523_cov_16.021525	17523	Medium-quality	Genome-fragment	53.87	AAI-based	0	No	NA
Station82_SUR_COMBINED_FINAL_NODE_2195_length_17403_cov_483.219795	17403	Medium-quality	Genome-fragment	53.75	AAI-based	0	No	NA
Station189_DCM_ALL_assembly_NODE_1249_length_29605_cov_12.731777	29605	Medium-quality	Genome-fragment	80.57	AAI-based	0	No	NA
Station189_DCM_ALL_assembly_NODE_1351_length_28524_cov_15.398469	28524	Low-quality	Genome-fragment	10	HMM-based	0	No	NA
Station210_SUR_ALL_assembly_NODE_4679_length_23170_cov_4.929007	23170	Low-quality	Genome-fragment	5	HMM-based	0	No	NA
Station189_DCM_ALL_assembly_NODE_1661_length_25443_cov_5.266464	25443	Complete	High-quality	104.64	AAI-based	0	No	55-bp-ITR
Station206_MES_ALL_assembly_NODE_10657_length_9836_cov_3.106022	9836	Low-quality	Genome-fragment	14.32	AAI-based	0	No	NA
Station210_SUR_ALL_assembly_NODE_8685_length_14250_cov_3.577527	14250	Low-quality	Genome-fragment	26.98	AAI-based	0	No	NA
Station205_MES_ALL_assembly_NODE_5944_length_11748_cov_5.632601	11748	Low-quality	Genome-fragment	22.03	AAI-based	0	No	NA
Station201_MES_ALL_assembly_NODE_7074_length_9888_cov_3.525577	9888	Low-quality	Genome-fragment	18.26	AAI-based	0	No	NA
Station196_SUR_ALL_assembly_NODE_3275_length_15450_cov_11.454823	15450	Medium-quality	Genome-fragment	63.5	AAI-based	0	No	NA
Station189_MES_ALL_assembly_NODE_22980_length_5782_cov_10.354636	5782	Low-quality	Genome-fragment	0	HMM-based	0	No	NA
Station193_SUR_ALL_assembly_NODE_2811_length_16875_cov_12.697979	16875	Low-quality	Genome-fragment	20	HMM-based	NA	No	NA
Station189_DCM_ALL_assembly_NODE_3812_length_15560_cov_3.943244	15560	Low-quality	Genome-fragment	33.92	AAI-based	0	No	NA
Station189_MES_ALL_assembly_NODE_5718_length_15658_cov_12.279498	15658	Low-quality	Genome-fragment	33.67	AAI-based	0	No	NA
Station194_SUR_ALL_assembly_NODE_11119_length_6436_cov_102.168155	6436	Low-quality	Genome-fragment	10	HMM-based	0	No	NA
Station189_DCM_ALL_assembly_NODE_3972_length_15155_cov_9.766490	15155	Low-quality	Genome-fragment	49.97	AAI-based	0	No	NA
Station189_MES_ALL_assembly_NODE_15891_length_7558_cov_7.880315	7558	Low-quality	Genome-fragment	24.95	AAI-based	0	No	NA
Station189_DCM_ALL_assembly_NODE_15824_length_6170_cov_19.033851	6170	Low-quality	Genome-fragment	19.19	AAI-based	0	No	NA
Station191_SUR_ALL_assembly_NODE_13179_length_5156_cov_12.942560	5156	Low-quality	Genome-fragment	0	HMM-based	0	No	NA
Station194_SUR_ALL_assembly_NODE_8091_length_7918_cov_9.192547	7918	Low-quality	Genome-fragment	4.59	AAI-based	0	No	NA
Station193_SUR_ALL_assembly_NODE_13850_length_5559_cov_13.159157	5559	Low-quality	Genome-fragment	3.42	AAI-based	0	No	NA
Station191_SUR_ALL_assembly_NODE_8084_length_7088_cov_9.750320	7088	Low-quality	Genome-fragment	0	HMM-based	0	No	NA
Station193_SUR_ALL_assembly_NODE_15842_length_5062_cov_4.150589	5062	Not-determined	Genome-fragment	NA	NA	NA	No	NA
Station193_SUR_ALL_assembly_NODE_14319_length_5431_cov_4.756696	5431	Low-quality	Genome-fragment	10.42	AAI-based	NA	No	NA
Station205_MES_ALL_assembly_NODE_2002_length_23137_cov_4.018716	23137	Medium-quality	Genome-fragment	60.44	AAI-based	0	No	NA
Station201_MES_ALL_assembly_NODE_7343_length_9620_cov_2.397177	9620	Low-quality	Genome-fragment	10	HMM-based	0	No	NA
Station189_DCM_ALL_assembly_NODE_5481_length_12358_cov_27.510932	12358	Low-quality	Genome-fragment	34.38	AAI-based	0	No	NA
Station189_DCM_ALL_assembly_NODE_5544_length_12284_cov_5.863439	12284	Not-determined	Genome-fragment	NA	NA	NA	No	NA
Station205_MES_ALL_assembly_NODE_15869_length_6202_cov_2.648934	6202	Not-determined	Genome-fragment	NA	NA	NA	No	NA
Station201_SUR_ALL_assembly_NODE_6666_length_11035_cov_2.998634	11035	Not-determined	Genome-fragment	NA	NA	NA	No	NA
Station191_SUR_ALL_assembly_NODE_7986_length_7131_cov_3.571651	7131	Low-quality	Genome-fragment	0	HMM-based	0	No	NA
Station189_DCM_ALL_assembly_NODE_11928_length_7462_cov_4.324288	7462	Low-quality	Genome-fragment	4.45	AAI-based	0	No	NA
Station193_SUR_ALL_assembly_NODE_7685_length_8386_cov_17.086784	8386	Low-quality	Genome-fragment	4.98	AAI-based	0	No	NA
Station22_SUR_ALL_assembly_NODE_8442_length_5802_cov_3.380198	5802	Low-quality	Genome-fragment	3.52	AAI-based	0	No	NA
Station201_MES_ALL_assembly_NODE_1306_length_33184_cov_4.901023	33184	Low-quality	Genome-fragment	13.36	AAI-based	3.54	Yes	NA
Station48_SUR_ALL_assembly_NODE_32_length_53630_cov_25.764778	53630	Low-quality	Genome-fragment	32.09	AAI-based	0	No	NA
Station18_DCM_ALL_assembly_NODE_2991_length_7249_cov_4.135947	7249	Low-quality	Genome-fragment	4.44	AAI-based	0	No	NA
Station41_SUR_ALL_assembly_NODE_2435_length_6940_cov_2.308497	6940	Low-quality	Genome-fragment	4.22	AAI-based	0	No	NA
Station189_DCM_ALL_assembly_NODE_7466_length_10177_cov_3.148884	10177	Low-quality	Genome-fragment	14.47	AAI-based	0	No	NA
Station201_DCM_ALL_assembly_NODE_6190_length_12525_cov_3.175541	12525	Low-quality	Genome-fragment	25.41	AAI-based	0	No	NA
Station205_MES_ALL_assembly_NODE_19318_length_5448_cov_4.569998	5448	Low-quality	Genome-fragment	5	HMM-based	0	No	NA
Station205_SUR_ALL_assembly_NODE_2181_length_18912_cov_5.697778	18912	Low-quality	Genome-fragment	0	HMM-based	0	No	NA
Station205_SUR_ALL_assembly_NODE_1119_length_29781_cov_13.481430	29781	Low-quality	Genome-fragment	45	HMM-based	0	No	NA
Station189_MES_ALL_assembly_NODE_16181_length_7459_cov_1.873717	7459	Low-quality	Genome-fragment	0	HMM-based	0	No	NA
Station205_MES_ALL_assembly_NODE_9234_length_8800_cov_3.116295	8800	Low-quality	Genome-fragment	10	HMM-based	0	No	NA
Station205_SUR_ALL_assembly_NODE_8540_length_7001_cov_5.414483	7001	Not-determined	Genome-fragment	NA	NA	NA	No	NA
Station189_DCM_ALL_assembly_NODE_9883_length_8453_cov_3.852941	8453	Low-quality	Genome-fragment	10	HMM-based	0	No	NA
Station201_DCM_ALL_assembly_NODE_13223_length_7516_cov_4.522182	7516	Low-quality	Genome-fragment	16.89	AAI-based	0	No	NA
Station189_MES_ALL_assembly_NODE_2624_length_25745_cov_3.436746	25745	Medium-quality	Genome-fragment	79.53	AAI-based	0	No	NA
Station191_SUR_ALL_assembly_NODE_6274_length_8331_cov_126.794949	8331	Low-quality	Genome-fragment	26.06	AAI-based	0	No	NA
Station189_DCM_ALL_assembly_NODE_10849_length_7947_cov_17.555119	7947	Low-quality	Genome-fragment	4.36	AAI-based	0	No	NA
Station194_SUR_ALL_assembly_NODE_8278_length_7811_cov_2.400077	7811	Low-quality	Genome-fragment	4.29	AAI-based	0	No	NA
Station196_SUR_ALL_assembly_NODE_10066_length_7003_cov_4.261082	7003	Low-quality	Genome-fragment	0	HMM-based	0	No	NA
Station189_DCM_ALL_assembly_NODE_11604_length_7608_cov_3.687541	7608	Low-quality	Genome-fragment	11.86	AAI-based	0	No	NA
Station201_DCM_ALL_assembly_NODE_19700_length_5721_cov_13.702259	5721	Low-quality	Genome-fragment	12.21	AAI-based	0	No	NA
Station194_DCM_ALL_assembly_NODE_12230_length_6681_cov_11.101117	6681	Low-quality	Genome-fragment	10.37	AAI-based	0	No	NA
Station66_SUR_ALL_assembly_NODE_6234_length_5642_cov_2.559871	5642	Low-quality	Genome-fragment	0	HMM-based	0	No	NA
Station66_DCM_ALL_assembly_NODE_6760_length_5210_cov_4.471193	5210	Low-quality	Genome-fragment	8.87	AAI-based	0	No	NA
Station85_DCM_COMBINED_FINAL_NODE_13539_length_5402_cov_30.581261	5402	Low-quality	Genome-fragment	9.2	AAI-based	0	No	NA
Station85_DCM_COMBINED_FINAL_NODE_13236_length_5487_cov_18.457842	5487	Low-quality	Genome-fragment	0	HMM-based	0	No	NA
Station201_SUR_ALL_assembly_NODE_3207_length_18949_cov_14.228168	18949	Low-quality	Genome-fragment	11.09	AAI-based	NA	No	NA
Station189_DCM_ALL_assembly_NODE_12802_length_7116_cov_3.122221	7116	Low-quality	Genome-fragment	0	HMM-based	0	No	NA
Station196_SUR_ALL_assembly_NODE_14786_length_5401_cov_2.682941	5401	Low-quality	Genome-fragment	0	HMM-based	0	No	NA
Station191_SUR_ALL_assembly_NODE_2944_length_13472_cov_5.187076	13472	Low-quality	Genome-fragment	7.18	AAI-based	0	No	NA
Station189_DCM_ALL_assembly_NODE_12889_length_7089_cov_3.862241	7089	Low-quality	Genome-fragment	5	HMM-based	0	No	NA
Station189_MES_ALL_assembly_NODE_5546_length_15961_cov_34.265749	15961	Medium-quality	Genome-fragment	54.65	AAI-based	0	No	NA
Station196_SUR_ALL_assembly_NODE_4473_length_12290_cov_3.027626	12290	Low-quality	Genome-fragment	10	HMM-based	0	No	NA
Station194_SUR_ALL_assembly_NODE_2576_length_16494_cov_10.418943	16494	Medium-quality	Genome-fragment	51.97	AAI-based	0	No	NA
Station208_SUR_ALL_assembly_NODE_8863_length_7139_cov_67.757058	7139	Low-quality	Genome-fragment	22.29	AAI-based	0	No	NA
Station68_SUR_ALL_assembly_NODE_3850_length_9645_cov_3.511575	9645	Low-quality	Genome-fragment	5.17	AAI-based	0	No	NA
Station208_SUR_ALL_assembly_NODE_11969_length_5759_cov_4.352735	5759	Low-quality	Genome-fragment	0	HMM-based	0	No	NA
Station209_MES_ALL_assembly_NODE_15756_length_7465_cov_5.461404	7465	Low-quality	Genome-fragment	0	HMM-based	0	No	NA
Station25_DCM_ALL_assembly_NODE_8439_length_5474_cov_19.540137	5474	Low-quality	Genome-fragment	2.94	AAI-based	0	No	NA
Station208_SUR_ALL_assembly_NODE_6518_length_8880_cov_10.896317	8880	Low-quality	Genome-fragment	13.85	AAI-based	0	No	NA
Station68_MES_DO_NOT_POOL_NODE_2127_length_22086_cov_5.198039	22086	Low-quality	Genome-fragment	23.13	AAI-based	NA	No	NA
Station206_MES_ALL_assembly_NODE_7626_length_12802_cov_7.808112	12802	Low-quality	Genome-fragment	0	HMM-based	0	No	NA
Station189_DCM_ALL_assembly_NODE_19517_length_5338_cov_5.466402	5338	Low-quality	Genome-fragment	14.46	AAI-based	0	No	NA
Station85_DCM_COMBINED_FINAL_NODE_4241_length_12208_cov_4.155023	12208	Low-quality	Genome-fragment	33.09	AAI-based	0	No	NA
Station206_MES_ALL_assembly_NODE_7365_length_13143_cov_8.743582	13143	Low-quality	Genome-fragment	35.58	AAI-based	0	No	NA
Station189_DCM_ALL_assembly_NODE_20127_length_5216_cov_3.528580	5216	Low-quality	Genome-fragment	12.75	AAI-based	0	No	NA
Station194_DCM_ALL_assembly_NODE_13536_length_6214_cov_116.829193	6214	Low-quality	Genome-fragment	19.61	AAI-based	0	No	NA
Station193_SUR_ALL_assembly_NODE_9756_length_7086_cov_74.969990	7086	Low-quality	Genome-fragment	21.63	AAI-based	0	No	NA
Station85_DCM_COMBINED_FINAL_NODE_14199_length_5223_cov_59.259288	5223	Not-determined	Genome-fragment	NA	NA	NA	No	NA
Station85_DCM_COMBINED_FINAL_NODE_11646_length_6018_cov_43.469227	6018	Low-quality	Genome-fragment	0	HMM-based	0	No	NA
Station84_SUR_COMBINED_FINAL_NODE_7938_length_7110_cov_31.796315	7110	Not-determined	Genome-fragment	NA	NA	NA	No	NA
Station189_MES_ALL_assembly_NODE_8912_length_11435_cov_4.924780	11435	Low-quality	Genome-fragment	46.83	AAI-based	0	No	NA
Station189_MES_ALL_assembly_NODE_806_length_48333_cov_81.511372	48333	Medium-quality	Genome-fragment	67.61	AAI-based	0	No	NA
Station189_MES_ALL_assembly_NODE_824_length_47868_cov_7.248782	47868	Low-quality	Genome-fragment	26.37	AAI-based	NA	No	NA
Station189_MES_ALL_assembly_NODE_1097_length_41578_cov_14.238205	41578	High-quality	High-quality	102.44	AAI-based	0	No	NA
Station85_MES_COMBINED_FINAL_NODE_1957_length_21340_cov_3.473761	21340	Medium-quality	Genome-fragment	52.27	AAI-based	0	No	NA
Station85_MES_COMBINED_FINAL_NODE_4797_length_12230_cov_3.899055	12230	Low-quality	Genome-fragment	30.32	AAI-based	0	No	NA
Station85_MES_COMBINED_FINAL_NODE_8118_length_8780_cov_3.574900	8780	Low-quality	Genome-fragment	5	HMM-based	0	No	NA
Station210_MES_ALL_assembly_NODE_6523_length_11641_cov_2.673140	11641	Not-determined	Genome-fragment	NA	NA	NA	No	NA
Station64_DCM_ALL_assembly_NODE_3292_length_7425_cov_2.454003	7425	Not-determined	Genome-fragment	NA	NA	NA	No	NA
Station41_DCM_ALL_assembly_NODE_96_length_48616_cov_8.187208	48616	Low-quality	Genome-fragment	26.38	AAI-based	0	No	NA
Station201_MES_ALL_assembly_NODE_13157_length_6290_cov_3.470569	6290	Not-determined	Genome-fragment	NA	NA	NA	No	NA
Station191_SUR_ALL_assembly_NODE_5464_length_9083_cov_2.898206	9083	Low-quality	Genome-fragment	5	HMM-based	0	No	NA
Station194_DCM_ALL_assembly_NODE_7539_length_9442_cov_5.948013	9442	Low-quality	Genome-fragment	5	HMM-based	0	No	NA
Station189_MES_ALL_assembly_NODE_1559_length_34717_cov_4.200883	34717	Low-quality	Genome-fragment	48.39	AAI-based	0	No	NA
Station39_MES_COMBINED_FINAL_NODE_14683_length_5066_cov_2.926761	5066	Low-quality	Genome-fragment	7.13	AAI-based	0	No	NA
Station85_MES_COMBINED_FINAL_NODE_1972_length_21234_cov_16.274187	21234	Low-quality	Genome-fragment	29.73	AAI-based	0	No	NA
Station205_MES_ALL_assembly_NODE_2334_length_21116_cov_6.502635	21116	Low-quality	Genome-fragment	34.45	AAI-based	0	No	NA
Station189_MES_ALL_assembly_NODE_1922_length_31342_cov_5.882635	31342	Medium-quality	Genome-fragment	85.95	AAI-based	0	No	NA
Station201_SUR_ALL_assembly_NODE_2553_length_22055_cov_10.667364	22055	Medium-quality	Genome-fragment	60.27	AAI-based	0	No	NA
Station85_MES_COMBINED_FINAL_NODE_9126_length_8128_cov_3.324910	8128	Low-quality	Genome-fragment	20.18	AAI-based	0	No	NA
Station201_MES_ALL_assembly_NODE_6417_length_10553_cov_3.632216	10553	Low-quality	Genome-fragment	28.9	AAI-based	NA	No	NA
Station201_MES_ALL_assembly_NODE_17271_length_5187_cov_2.454988	5187	Low-quality	Genome-fragment	13.53	AAI-based	0	No	NA
Station201_MES_ALL_assembly_NODE_8490_length_8648_cov_2.263354	8648	Low-quality	Genome-fragment	21.62	AAI-based	NA	No	NA
Station68_MES_DO_NOT_POOL_NODE_2246_length_21242_cov_5.098315	21242	Medium-quality	Genome-fragment	54.68	AAI-based	0	No	NA
Station189_MES_ALL_assembly_NODE_2308_length_28075_cov_8.526945	28075	Medium-quality	Genome-fragment	86.61	AAI-based	0	No	NA
Station189_MES_ALL_assembly_NODE_5529_length_15995_cov_7.325910	15995	Low-quality	Genome-fragment	49.34	AAI-based	0	No	NA
Station64_MES_COMBINED_FINAL_NODE_3606_length_16430_cov_5.330565	16430	Medium-quality	Genome-fragment	50.68	AAI-based	0	No	NA
Station64_MES_COMBINED_FINAL_NODE_6492_length_10649_cov_4.848877	10649	Low-quality	Genome-fragment	32.85	AAI-based	0	No	NA
Station85_MES_COMBINED_FINAL_NODE_1097_length_30176_cov_9.752067	30176	Low-quality	Genome-fragment	31.49	AAI-based	0	No	NA
Station189_MES_ALL_assembly_NODE_11811_length_9378_cov_3.757589	9378	Low-quality	Genome-fragment	5	HMM-based	0	No	NA
Station85_MES_COMBINED_FINAL_NODE_2588_length_17985_cov_6.253653	17985	Low-quality	Genome-fragment	18.89	AAI-based	0	No	NA
Station85_MES_COMBINED_FINAL_NODE_2234_length_19650_cov_11.686144	19650	Medium-quality	Genome-fragment	62.72	AAI-based	0	No	NA
Station78_MES_COMBINED_FINAL_NODE_7592_length_9105_cov_4.271160	9105	Low-quality	Genome-fragment	15	HMM-based	0	No	NA
Station189_MES_ALL_assembly_NODE_2933_length_24212_cov_3.119882	24212	Low-quality	Genome-fragment	12.89	AAI-based	11.69	Yes	NA
Station189_MES_ALL_assembly_NODE_2947_length_24127_cov_4.720879	24127	Low-quality	Genome-fragment	16.47	AAI-based	0	No	NA
Station193_SUR_ALL_assembly_NODE_1491_length_25349_cov_3.108721	25349	Low-quality	Genome-fragment	17.31	AAI-based	0	No	NA
Station37_MES_COMBINED_FINAL_NODE_7169_length_7464_cov_4.418005	7464	Low-quality	Genome-fragment	10	HMM-based	0	No	NA
Station64_MES_COMBINED_FINAL_NODE_11647_length_7032_cov_7.132722	7032	Low-quality	Genome-fragment	20.69	AAI-based	0	No	NA
Station76_MES_COMBINED_FINAL_NODE_12904_length_5429_cov_4.915705	5429	Low-quality	Genome-fragment	15.94	AAI-based	0	No	NA
Station64_MES_COMBINED_FINAL_NODE_16790_length_5469_cov_5.021795	5469	Low-quality	Genome-fragment	0	HMM-based	0	No	NA
Station189_MES_ALL_assembly_NODE_3549_length_21435_cov_7.561646	21435	Medium-quality	Genome-fragment	88.12	AAI-based	0	No	NA
Station194_SUR_ALL_assembly_NODE_12671_length_5931_cov_3.264125	5931	Low-quality	Genome-fragment	0	HMM-based	0	No	NA
Station189_MES_ALL_assembly_NODE_3971_length_20025_cov_3.202904	20025	Medium-quality	Genome-fragment	75.03	AAI-based	0	No	NA
Station206_SUR_ALL_assembly_NODE_2546_length_21577_cov_3.679026	21577	Low-quality	Genome-fragment	10	HMM-based	0	No	NA
Station189_MES_ALL_assembly_NODE_4077_length_19700_cov_6.816391	19700	Low-quality	Genome-fragment	45.9	AAI-based	0	No	NA
Station68_MES_COMBINED_FINAL_NODE_5051_length_12575_cov_5.658227	12575	Low-quality	Genome-fragment	29.07	AAI-based	0	No	NA
Station189_MES_ALL_assembly_NODE_4385_length_18775_cov_4.232799	18775	Low-quality	Genome-fragment	13.31	AAI-based	NA	No	NA
Station205_MES_ALL_assembly_NODE_4082_length_14954_cov_3.202967	14954	Low-quality	Genome-fragment	10.18	AAI-based	0	No	NA
Station206_MES_ALL_assembly_NODE_5729_length_15994_cov_2.899178	15994	Low-quality	Genome-fragment	11.42	AAI-based	NA	No	NA
Station194_DCM_ALL_assembly_NODE_3609_length_16049_cov_4.030949	16049	Low-quality	Genome-fragment	8.88	AAI-based	NA	No	NA
Station206_MES_ALL_assembly_NODE_13593_length_8162_cov_2.602319	8162	Low-quality	Genome-fragment	4.49	AAI-based	NA	No	NA
Station189_MES_ALL_assembly_NODE_4625_length_18129_cov_3.061027	18129	Low-quality	Genome-fragment	9.57	AAI-based	NA	No	NA
Station85_MES_COMBINED_FINAL_NODE_6785_length_9872_cov_4.290822	9872	Low-quality	Genome-fragment	5.47	AAI-based	NA	No	NA
Station85_MES_COMBINED_FINAL_NODE_1068_length_30625_cov_5.962512	30625	Low-quality	Genome-fragment	14.6	AAI-based	NA	No	NA
Station85_MES_COMBINED_FINAL_NODE_3409_length_15150_cov_4.746936	15150	Low-quality	Genome-fragment	8.59	AAI-based	NA	No	NA
Station189_MES_ALL_assembly_NODE_4631_length_18101_cov_3.646514	18101	Low-quality	Genome-fragment	13.53	AAI-based	0	No	NA
Station201_MES_ALL_assembly_NODE_14917_length_5760_cov_2.060999	5760	Low-quality	Genome-fragment	3.94	AAI-based	NA	No	NA
Station189_MES_ALL_assembly_NODE_5721_length_15645_cov_4.065491	15645	Low-quality	Genome-fragment	10.51	AAI-based	NA	No	NA
Station189_MES_ALL_assembly_NODE_4908_length_17343_cov_3.437298	17343	Low-quality	Genome-fragment	9.51	AAI-based	0	No	NA
Station39_MES_COMBINED_FINAL_NODE_1101_length_33749_cov_9.127204	33749	Medium-quality	Genome-fragment	61.62	AAI-based	0	No	NA
Station37_MES_COMBINED_FINAL_NODE_3106_length_14480_cov_14.647140	14480	Low-quality	Genome-fragment	25.84	AAI-based	0	No	NA
Station196_SUR_ALL_assembly_NODE_1765_length_23568_cov_3.956024	23568	Low-quality	Genome-fragment	15	HMM-based	0	No	NA
Station206_MES_ALL_assembly_NODE_5578_length_16329_cov_32.207079	16329	Low-quality	Genome-fragment	5	HMM-based	0	No	NA
Station189_MES_ALL_assembly_NODE_5171_length_16728_cov_5.037066	16728	Low-quality	Genome-fragment	46.94	AAI-based	0	No	NA
Station68_MES_COMBINED_FINAL_NODE_5517_length_11796_cov_5.700622	11796	Low-quality	Genome-fragment	33.54	AAI-based	0	No	NA
Station68_MES_DO_NOT_POOL_NODE_9013_length_7870_cov_4.063596	7870	Low-quality	Genome-fragment	5	HMM-based	0	No	NA
Station85_MES_COMBINED_FINAL_NODE_1026_length_31462_cov_6.723469	31462	High-quality	High-quality	101.27	AAI-based	0	No	NA
Station78_MES_COMBINED_FINAL_NODE_6846_length_9844_cov_3.616917	9844	Low-quality	Genome-fragment	31.67	AAI-based	0	No	NA
Station210_MES_ALL_assembly_NODE_3788_length_18662_cov_2.959908	18662	Medium-quality	Genome-fragment	76.71	AAI-based	0	No	NA
Station68_MES_COMBINED_FINAL_NODE_2214_length_22984_cov_8.980331	22984	High-quality	High-quality	94.34	AAI-based	0	No	NA
Station189_MES_ALL_assembly_NODE_6453_length_14328_cov_3.644363	14328	Low-quality	Genome-fragment	15	HMM-based	0	No	NA
Station39_MES_COMBINED_FINAL_NODE_4380_length_12607_cov_5.448932	12607	Low-quality	Genome-fragment	27.31	AAI-based	NA	No	NA
Station68_MES_DO_NOT_POOL_NODE_15863_length_5436_cov_3.035867	5436	Low-quality	Genome-fragment	5	HMM-based	0	No	NA
Station85_MES_COMBINED_FINAL_NODE_13486_length_6369_cov_2.538169	6369	Low-quality	Genome-fragment	5	HMM-based	0	No	NA
Station210_MES_ALL_assembly_NODE_2985_length_22474_cov_4.089165	22474	Low-quality	Genome-fragment	27.45	AAI-based	13.56	Yes	NA
Station209_SUR_ALL_assembly_NODE_12364_length_8785_cov_4.392784	8785	Low-quality	Genome-fragment	12.44	AAI-based	0	No	NA
Station85_MES_COMBINED_FINAL_NODE_17127_length_5499_cov_5.158523	5499	Not-determined	Genome-fragment	NA	NA	NA	No	NA
Station189_MES_ALL_assembly_NODE_7863_length_12485_cov_2.364039	12485	Low-quality	Genome-fragment	6.75	AAI-based	0	No	NA
Station201_SUR_ALL_assembly_NODE_6829_length_10855_cov_4.253796	10855	Low-quality	Genome-fragment	5.8	AAI-based	0	No	NA
Station201_DCM_ALL_assembly_NODE_7043_length_11476_cov_3.681289	11476	Low-quality	Genome-fragment	6.2	AAI-based	0	No	NA
Station189_MES_ALL_assembly_NODE_8139_length_12168_cov_3.500289	12168	Low-quality	Genome-fragment	12.77	AAI-based	0	No	NA
Station85_MES_COMBINED_FINAL_NODE_2273_length_19522_cov_7.708738	19522	Low-quality	Genome-fragment	20.54	AAI-based	0	No	NA
Station85_MES_COMBINED_FINAL_NODE_8413_length_8575_cov_8.207512	8575	Low-quality	Genome-fragment	9	AAI-based	0	No	NA
Station189_MES_ALL_assembly_NODE_8339_length_11968_cov_3.659616	11968	Low-quality	Genome-fragment	12.58	AAI-based	NA	No	NA
Station85_MES_COMBINED_FINAL_NODE_1032_length_31369_cov_6.250814	31369	Low-quality	Genome-fragment	32.8	AAI-based	0	No	NA
Station189_MES_ALL_assembly_NODE_24174_length_5576_cov_3.830103	5576	Not-determined	Genome-fragment	NA	NA	NA	No	NA
Station189_MES_ALL_assembly_NODE_9012_length_11356_cov_3.007256	11356	Low-quality	Genome-fragment	15	HMM-based	0	No	NA
Station37_MES_COMBINED_FINAL_NODE_4741_length_10372_cov_6.050208	10372	Low-quality	Genome-fragment	15	HMM-based	0	No	NA
Station64_MES_COMBINED_FINAL_NODE_2704_length_20129_cov_9.128574	20129	Medium-quality	Genome-fragment	51.94	AAI-based	0	No	NA
Station85_MES_COMBINED_FINAL_NODE_3261_length_15531_cov_3.969760	15531	Low-quality	Genome-fragment	36.63	AAI-based	0	No	NA
Station189_MES_ALL_assembly_NODE_9334_length_11106_cov_19.405303	11106	Low-quality	Genome-fragment	10	HMM-based	0	No	NA
Station68_MES_DO_NOT_POOL_NODE_6150_length_10203_cov_9.395152	10203	Low-quality	Genome-fragment	12.6	AAI-based	0	No	NA
Station68_MES_COMBINED_FINAL_NODE_14011_length_6269_cov_21.590119	6269	Low-quality	Genome-fragment	18.78	AAI-based	0	No	NA
Station78_MES_COMBINED_FINAL_NODE_13458_length_5938_cov_4.281489	5938	Low-quality	Genome-fragment	17.71	AAI-based	0	No	NA
Station68_MES_DO_NOT_POOL_NODE_16702_length_5259_cov_7.136241	5259	Low-quality	Genome-fragment	15.74	AAI-based	0	No	NA
Station210_SUR_ALL_assembly_NODE_22037_length_6465_cov_16.783931	6465	Low-quality	Genome-fragment	3.59	AAI-based	7.98	Yes	NA
Station209_MES_ALL_assembly_NODE_20200_length_6125_cov_2.264909	6125	Low-quality	Genome-fragment	0	HMM-based	0	No	NA
Station23_DCM_ALL_assembly_NODE_2955_length_9557_cov_6.921595	9557	Low-quality	Genome-fragment	4.81	AAI-based	16.57	Yes	NA
Station189_MES_ALL_assembly_NODE_12038_length_9250_cov_5.242632	9250	Low-quality	Genome-fragment	23.32	AAI-based	0	No	NA
Station68_MES_COMBINED_FINAL_NODE_11357_length_7184_cov_4.892552	7184	Low-quality	Genome-fragment	18.71	AAI-based	0	No	NA
Station68_MES_COMBINED_FINAL_NODE_10510_length_7566_cov_4.512582	7566	Low-quality	Genome-fragment	19.02	AAI-based	0	No	NA
Station189_MES_ALL_assembly_NODE_12039_length_9249_cov_9.654884	9249	Low-quality	Genome-fragment	25.2	AAI-based	0	No	NA
Station196_SUR_ALL_assembly_NODE_9672_length_7186_cov_105.706353	7186	Low-quality	Genome-fragment	19.69	AAI-based	0	No	NA
Station201_DCM_ALL_assembly_NODE_16162_length_6567_cov_2.872543	6567	Low-quality	Genome-fragment	18.02	AAI-based	0	No	NA
Station82_SUR_COMBINED_FINAL_NODE_2947_length_13908_cov_3.328449	13908	Low-quality	Genome-fragment	24.81	AAI-based	0	No	NA
Station210_MES_ALL_assembly_NODE_10152_length_7708_cov_3.218738	7708	Low-quality	Genome-fragment	12.85	AAI-based	0	No	NA
Station201_MES_ALL_assembly_NODE_8903_length_8349_cov_6.320231	8349	Low-quality	Genome-fragment	24.78	AAI-based	0	No	NA
Station191_SUR_ALL_assembly_NODE_10501_length_5966_cov_33.148367	5966	Low-quality	Genome-fragment	15.54	AAI-based	0	No	NA
Station194_DCM_ALL_assembly_NODE_14501_length_5944_cov_13.182714	5944	Not-determined	Genome-fragment	NA	NA	NA	No	NA
Station189_MES_ALL_assembly_NODE_14871_length_7936_cov_3.041112	7936	Low-quality	Genome-fragment	4.36	AAI-based	0	No	NA
Station34_DCM_ALL_assembly_NODE_581_length_26185_cov_6.672254	26185	Low-quality	Genome-fragment	13.05	AAI-based	0	No	NA
Station194_DCM_ALL_assembly_NODE_15443_length_5679_cov_4.026671	5679	Low-quality	Genome-fragment	20.01	AAI-based	NA	No	NA
Station201_SUR_ALL_assembly_NODE_12711_length_6831_cov_4.504132	6831	Low-quality	Genome-fragment	24.1	AAI-based	0	No	NA
Station201_MES_ALL_assembly_NODE_10899_length_7192_cov_4.016814	7192	Low-quality	Genome-fragment	25.32	AAI-based	0	No	NA
Station68_MES_DO_NOT_POOL_NODE_15482_length_5527_cov_8.122990	5527	Low-quality	Genome-fragment	2.93	AAI-based	0	No	NA
Station68_MES_COMBINED_FINAL_NODE_2994_length_18439_cov_14.648390	18439	Low-quality	Genome-fragment	10.07	AAI-based	0	No	NA
Station68_MES_DO_NOT_POOL_NODE_6363_length_9982_cov_10.057721	9982	Low-quality	Genome-fragment	0	HMM-based	0	No	NA
Station68_MES_COMBINED_FINAL_NODE_3770_length_15627_cov_14.411058	15627	Low-quality	Genome-fragment	8.26	AAI-based	0	No	NA
Station208_SUR_ALL_assembly_NODE_6493_length_8908_cov_4.073986	8908	Low-quality	Genome-fragment	23.43	AAI-based	0	No	NA
Station196_SUR_ALL_assembly_NODE_1122_length_32525_cov_33.993163	32525	Complete	High-quality	96.49	AAI-based	2.29	Yes	55-bp-DTR
Station209_SUR_ALL_assembly_NODE_25135_length_5126_cov_4.312167	5126	Low-quality	Genome-fragment	5	HMM-based	0	No	NA
Station209_SUR_ALL_assembly_NODE_13237_length_8329_cov_4.986343	8329	Low-quality	Genome-fragment	20.95	AAI-based	0	No	NA
Station68_MES_DO_NOT_POOL_NODE_13361_length_6084_cov_3.971969	6084	Low-quality	Genome-fragment	10.04	AAI-based	0	No	NA
Station189_MES_ALL_assembly_NODE_17169_length_7151_cov_3.065389	7151	Low-quality	Genome-fragment	11.8	AAI-based	0	No	NA
Station68_MES_COMBINED_FINAL_NODE_9677_length_7990_cov_6.091493	7990	Low-quality	Genome-fragment	12.93	AAI-based	0	No	NA
Station189_MES_ALL_assembly_NODE_15737_length_7608_cov_3.684231	7608	Low-quality	Genome-fragment	4.38	AAI-based	0	No	NA
Station85_DCM_COMBINED_FINAL_NODE_3068_length_15324_cov_9.855721	15324	Low-quality	Genome-fragment	8.58	AAI-based	0	No	NA
Station209_MES_ALL_assembly_NODE_23977_length_5342_cov_6.200681	5342	Low-quality	Genome-fragment	2.97	AAI-based	0	No	NA
Station206_MES_ALL_assembly_NODE_4805_length_18315_cov_5.142223	18315	Not-determined	Genome-fragment	NA	NA	NA	No	NA
Station189_MES_ALL_assembly_NODE_18150_length_6873_cov_3.824435	6873	Low-quality	Genome-fragment	11.29	AAI-based	0	No	NA
Station78_MES_DO_NOT_POOL_NODE_8307_length_7685_cov_3.612713	7685	Low-quality	Genome-fragment	12.72	AAI-based	0	No	NA
Station189_MES_ALL_assembly_NODE_19336_length_6559_cov_3.256458	6559	Low-quality	Genome-fragment	17.8	AAI-based	0	No	NA
Station68_MES_DO_NOT_POOL_NODE_3940_length_13824_cov_9.071973	13824	Low-quality	Genome-fragment	5	HMM-based	0	No	NA
Station68_MES_COMBINED_FINAL_NODE_10865_length_7401_cov_10.018650	7401	Not-determined	Genome-fragment	NA	NA	NA	No	NA
Station85_MES_COMBINED_FINAL_NODE_1136_length_29425_cov_83.652060	29425	Medium-quality	Genome-fragment	74.93	AAI-based	0	No	NA
Station189_MES_ALL_assembly_NODE_19362_length_6551_cov_2.434113	6551	Low-quality	Genome-fragment	3.72	AAI-based	NA	No	NA
Station68_MES_COMBINED_FINAL_NODE_4855_length_12900_cov_7.379525	12900	Low-quality	Genome-fragment	5.98	AAI-based	NA	No	NA
Station189_MES_ALL_assembly_NODE_19796_length_6450_cov_2.286943	6450	Low-quality	Genome-fragment	18.92	AAI-based	0	No	NA
Station64_MES_COMBINED_FINAL_NODE_10605_length_7527_cov_6.217479	7527	Low-quality	Genome-fragment	20.33	AAI-based	0	No	NA
Station78_MES_COMBINED_FINAL_NODE_17116_length_5005_cov_2.808081	5005	Low-quality	Genome-fragment	13.74	AAI-based	0	No	NA
Station64_MES_COMBINED_FINAL_NODE_4713_length_13501_cov_9.238138	13501	Low-quality	Genome-fragment	36.21	AAI-based	0	No	NA
Station194_SUR_ALL_assembly_NODE_3272_length_14095_cov_237.008547	14095	Low-quality	Genome-fragment	10	HMM-based	0	No	NA
Station189_MES_ALL_assembly_NODE_22000_length_5980_cov_11.960844	5980	Low-quality	Genome-fragment	12.83	AAI-based	0	No	NA
Station194_DCM_ALL_assembly_NODE_10685_length_7363_cov_3.379174	7363	Low-quality	Genome-fragment	15.53	AAI-based	NA	No	NA
Station206_MES_ALL_assembly_NODE_22442_length_5488_cov_6.729247	5488	Low-quality	Genome-fragment	12.28	AAI-based	0	No	NA
Station85_DCM_COMBINED_FINAL_NODE_6784_length_8907_cov_4.671035	8907	Low-quality	Genome-fragment	19.13	AAI-based	0	No	NA
Station189_MES_ALL_assembly_NODE_22042_length_5969_cov_2.905648	5969	Not-determined	Genome-fragment	NA	NA	NA	No	NA
Station82_SUR_COMBINED_FINAL_NODE_8712_length_6074_cov_5.345240	6074	Not-determined	Genome-fragment	NA	NA	NA	No	NA
Station201_MES_ALL_assembly_NODE_981_length_39702_cov_8.328701	39702	Low-quality	Genome-fragment	24.07	AAI-based	0	No	NA
Station189_MES_ALL_assembly_NODE_23030_length_5775_cov_3.108566	5775	Low-quality	Genome-fragment	9.49	AAI-based	0	No	NA
Station201_MES_ALL_assembly_NODE_8251_length_8824_cov_3.218041	8824	Low-quality	Genome-fragment	14.4	AAI-based	0	No	NA
Station194_DCM_ALL_assembly_NODE_9296_length_8117_cov_5.572563	8117	Low-quality	Genome-fragment	13.27	AAI-based	0	No	NA
Station205_MES_ALL_assembly_NODE_1523_length_27428_cov_4.013627	27428	Medium-quality	Genome-fragment	61.85	AAI-based	0	No	NA
Station194_DCM_ALL_assembly_NODE_7251_length_9766_cov_2.104418	9766	Low-quality	Genome-fragment	22.24	AAI-based	0	No	NA
Station194_DCM_ALL_assembly_NODE_12674_length_6514_cov_1.899675	6514	Low-quality	Genome-fragment	10	HMM-based	0	No	NA
Station194_DCM_ALL_assembly_NODE_13994_length_6085_cov_2.260199	6085	Low-quality	Genome-fragment	10	HMM-based	0	No	NA
Station189_MES_ALL_assembly_NODE_24841_length_5470_cov_2.594460	5470	Low-quality	Genome-fragment	5	HMM-based	0	No	NA
Station205_MES_ALL_assembly_NODE_21988_length_5018_cov_8.676607	5018	Low-quality	Genome-fragment	12.37	AAI-based	0	No	NA
Station206_SUR_ALL_assembly_NODE_4807_length_13648_cov_10.935408	13648	Medium-quality	Genome-fragment	56.03	AAI-based	0	No	NA
Station201_MES_ALL_assembly_NODE_2613_length_20121_cov_4.675820	20121	Low-quality	Genome-fragment	39.28	AAI-based	0	No	NA
Station209_SUR_ALL_assembly_NODE_16427_length_7099_cov_3.247303	7099	Low-quality	Genome-fragment	12.83	AAI-based	0	No	NA
Station201_SUR_ALL_assembly_NODE_14129_length_6326_cov_9.932706	6326	Low-quality	Genome-fragment	11.41	AAI-based	0	No	NA
Station201_DCM_ALL_assembly_NODE_6655_length_11945_cov_3.563499	11945	Low-quality	Genome-fragment	5	HMM-based	0	No	NA
Station68_MES_DO_NOT_POOL_NODE_14626_length_5731_cov_4.296864	5731	Not-determined	Genome-fragment	NA	NA	NA	No	NA
Station18_DCM_ALL_assembly_NODE_1712_length_10770_cov_22.012039	10770	Low-quality	Genome-fragment	8.4	AAI-based	0	No	NA
Station72_SUR_ALL_assembly_NODE_2549_length_9083_cov_25.962561	9083	Low-quality	Genome-fragment	8.81	AAI-based	0	No	NA
Station42_SUR_ALL_assembly_NODE_6036_length_5212_cov_4.255769	5212	Low-quality	Genome-fragment	2.66	AAI-based	0	No	NA
Station76_DCM_ALL_assembly_NODE_1951_length_15449_cov_6.127257	15449	Low-quality	Genome-fragment	24.15	AAI-based	0	No	NA
Station31_SUR_ALL_assembly_NODE_1839_length_19773_cov_10.718785	19773	Low-quality	Genome-fragment	9.08	AAI-based	0	No	NA
Station41_SUR_ALL_assembly_NODE_918_length_11991_cov_5.717493	11991	Low-quality	Genome-fragment	4.75	AAI-based	0	No	NA
Station18_DCM_ALL_assembly_NODE_240_length_35592_cov_7.632327	35592	Medium-quality	Genome-fragment	80.34	AAI-based	0	No	NA
Station72_DCM_ALL_assembly_NODE_1117_length_16839_cov_2.651930	16839	Low-quality	Genome-fragment	37.2	AAI-based	0	No	NA
Station46_SUR_ALL_assembly_NODE_2438_length_7916_cov_10.393334	7916	Low-quality	Genome-fragment	14.86	AAI-based	0	No	NA
Station48_SUR_ALL_assembly_NODE_3053_length_7120_cov_7.113376	7120	Low-quality	Genome-fragment	12.63	AAI-based	0	No	NA
Station32_SUR_ALL_assembly_NODE_6947_length_5403_cov_21.235789	5403	Low-quality	Genome-fragment	10.08	AAI-based	0	No	NA
Station45_SUR_ALL_assembly_NODE_2466_length_9273_cov_3.729551	9273	Low-quality	Genome-fragment	5.1	AAI-based	0	No	NA
Station64_DCM_ALL_assembly_NODE_901_length_16058_cov_4.593076	16058	Low-quality	Genome-fragment	8.24	AAI-based	0	No	NA
Station34_DCM_ALL_assembly_NODE_3209_length_9147_cov_4.373625	9147	Low-quality	Genome-fragment	5.03	AAI-based	0	No	NA
Station34_DCM_ALL_assembly_NODE_7906_length_5048_cov_3.067895	5048	Low-quality	Genome-fragment	2.6	AAI-based	0	No	NA
Station18_DCM_ALL_assembly_NODE_4295_length_5644_cov_11.718912	5644	Low-quality	Genome-fragment	2.66	AAI-based	15.15	Yes	NA
Station76_DCM_ALL_assembly_NODE_7893_length_5845_cov_5.798100	5845	Low-quality	Genome-fragment	2.98	AAI-based	8.08	Yes	NA
Station18_DCM_ALL_assembly_NODE_405_length_27551_cov_15.152131	27551	Low-quality	Genome-fragment	38.53	AAI-based	0	No	NA
Station18_DCM_ALL_assembly_NODE_417_length_26791_cov_6.712784	26791	Medium-quality	Genome-fragment	56.04	AAI-based	0	No	NA
Station32_SUR_ALL_assembly_NODE_2035_length_11589_cov_2.466100	11589	Low-quality	Genome-fragment	20.69	AAI-based	0	No	NA
Station33_SUR_ALL_assembly_NODE_2591_length_10296_cov_3.315887	10296	Low-quality	Genome-fragment	15	HMM-based	0	No	NA
Station23_DCM_ALL_assembly_NODE_3728_length_8350_cov_3.396624	8350	Low-quality	Genome-fragment	16.73	AAI-based	0	No	NA
Station18_DCM_ALL_assembly_NODE_473_length_24863_cov_11.341704	24863	Low-quality	Genome-fragment	13.21	AAI-based	0	No	NA
Station72_DCM_ALL_assembly_NODE_3330_length_8214_cov_18.064101	8214	Low-quality	Genome-fragment	4.35	AAI-based	0	No	NA
Station58_DCM_ALL_assembly_NODE_1092_length_15384_cov_10.703177	15384	Low-quality	Genome-fragment	8.05	AAI-based	0	No	NA
Station18_SUR_ALL_assembly_NODE_1363_length_18677_cov_4.273547	18677	Low-quality	Genome-fragment	9.9	AAI-based	NA	No	NA
Station25_SUR_ALL_assembly_NODE_5282_length_7259_cov_4.252776	7259	Low-quality	Genome-fragment	0	HMM-based	0	No	NA
Station18_DCM_ALL_assembly_NODE_535_length_22914_cov_9.084343	22914	Low-quality	Genome-fragment	10.34	AAI-based	0	No	NA
Station52_DCM_ALL_assembly_NODE_296_length_30220_cov_5.461661	30220	Low-quality	Genome-fragment	16.01	AAI-based	0	No	NA
Station58_DCM_ALL_assembly_NODE_4381_length_6408_cov_2.715882	6408	Low-quality	Genome-fragment	3.4	AAI-based	0	No	NA
Station52_DCM_ALL_assembly_NODE_800_length_17408_cov_5.699187	17408	Low-quality	Genome-fragment	9.23	AAI-based	0	No	NA
Station56_SUR_ALL_assembly_NODE_2467_length_10733_cov_8.830493	10733	Low-quality	Genome-fragment	5.78	AAI-based	0	No	NA
Station30_DCM_ALL_assembly_NODE_2103_length_10911_cov_10.339628	10911	Low-quality	Genome-fragment	5.67	AAI-based	0	No	NA
Station32_DCM_ALL_assembly_NODE_646_length_21675_cov_4.692414	21675	Medium-quality	Genome-fragment	66.31	AAI-based	0	No	NA
Station18_DCM_ALL_assembly_NODE_676_length_20021_cov_8.052089	20021	Low-quality	Genome-fragment	5.11	AAI-based	0	No	NA
Station25_SUR_ALL_assembly_NODE_3459_length_9711_cov_3.741611	9711	Low-quality	Genome-fragment	0	HMM-based	0	No	NA
Station25_SUR_ALL_assembly_NODE_2909_length_10757_cov_7.476640	10757	Not-determined	Genome-fragment	NA	NA	NA	No	NA
Station18_DCM_ALL_assembly_NODE_4904_length_5151_cov_12.017465	5151	Low-quality	Genome-fragment	0	HMM-based	0	No	NA
Station22_SUR_ALL_assembly_NODE_9674_length_5292_cov_3.554898	5292	Low-quality	Genome-fragment	0	HMM-based	0	No	NA
Station78_DCM_ALL_assembly_NODE_519_length_31153_cov_7.981832	31153	Low-quality	Genome-fragment	20.05	AAI-based	0	No	NA
Station66_SUR_ALL_assembly_NODE_2988_length_9340_cov_2.976198	9340	Not-determined	Genome-fragment	NA	NA	NA	No	NA
Station23_DCM_ALL_assembly_NODE_2068_length_11961_cov_23.460608	11961	Low-quality	Genome-fragment	21.32	AAI-based	0	No	NA
Station25_DCM_ALL_assembly_NODE_377_length_41945_cov_20.802339	41945	Complete	High-quality	75	HMM-based	0	No	55-bp-DTR
Station56_SUR_ALL_assembly_NODE_1741_length_13384_cov_2.694276	13384	Low-quality	Genome-fragment	6.38	AAI-based	NA	No	NA
Station18_DCM_ALL_assembly_NODE_1310_length_12901_cov_25.831465	12901	Low-quality	Genome-fragment	6.78	AAI-based	0	No	NA
Station18_DCM_ALL_assembly_NODE_1838_length_10235_cov_14.060216	10235	Low-quality	Genome-fragment	5.39	AAI-based	0	No	NA
Station25_SUR_ALL_assembly_NODE_1235_length_19189_cov_3.528170	19189	Low-quality	Genome-fragment	2.24	AAI-based	57.49	Yes	NA
Station18_DCM_ALL_assembly_NODE_1342_length_12691_cov_21.267806	12691	Low-quality	Genome-fragment	5.27	AAI-based	0	No	NA
Station52_SUR_ALL_assembly_NODE_3070_length_7883_cov_9.972918	7883	Low-quality	Genome-fragment	3.59	AAI-based	0	No	NA
Station22_SUR_ALL_assembly_NODE_3945_length_9605_cov_6.776021	9605	Low-quality	Genome-fragment	19.53	AAI-based	0	No	NA
Station25_SUR_ALL_assembly_NODE_2839_length_10907_cov_31.151954	10907	Low-quality	Genome-fragment	15	HMM-based	0	No	NA
Station18_DCM_ALL_assembly_NODE_1436_length_12096_cov_6.294826	12096	Not-determined	Genome-fragment	NA	NA	NA	No	NA
Station62_SUR_ALL_assembly_NODE_5410_length_6360_cov_3.456305	6360	Not-determined	Genome-fragment	NA	NA	NA	No	NA
Station25_DCM_ALL_assembly_NODE_3359_length_9871_cov_8.391809	9871	Low-quality	Genome-fragment	22.04	AAI-based	0	No	NA
Station18_DCM_ALL_assembly_NODE_1585_length_11302_cov_7.314217	11302	Low-quality	Genome-fragment	3.55	AAI-based	NA	No	NA
Station25_SUR_ALL_assembly_NODE_1096_length_20410_cov_3.334267	20410	Low-quality	Genome-fragment	5	HMM-based	0	No	NA
Station25_DCM_ALL_assembly_NODE_2541_length_11929_cov_13.084554	11929	Low-quality	Genome-fragment	19.83	AAI-based	0	No	NA
Station18_DCM_ALL_assembly_NODE_1609_length_11201_cov_13.358335	11201	Low-quality	Genome-fragment	20.79	AAI-based	0	No	NA
Station30_DCM_ALL_assembly_NODE_1872_length_11786_cov_3.863694	11786	Low-quality	Genome-fragment	20	HMM-based	0	No	NA
Station70_SUR_ALL_assembly_NODE_1360_length_18069_cov_4.310370	18069	Low-quality	Genome-fragment	31.39	AAI-based	4.94	Yes	NA
Station18_DCM_ALL_assembly_NODE_1616_length_11177_cov_33.719025	11177	Low-quality	Genome-fragment	14.15	AAI-based	0	No	NA
Station18_SUR_ALL_assembly_NODE_3438_length_7746_cov_38.921467	7746	Not-determined	Genome-fragment	NA	NA	NA	No	NA
Station68_DCM_ALL_assembly_NODE_3193_length_7694_cov_14.966488	7694	Low-quality	Genome-fragment	9.69	AAI-based	NA	No	NA
Station68_SUR_ALL_assembly_NODE_6712_length_6290_cov_7.480674	6290	Low-quality	Genome-fragment	7.95	AAI-based	NA	No	NA
Station25_DCM_ALL_assembly_NODE_1849_length_14644_cov_3.218658	14644	Low-quality	Genome-fragment	8.02	AAI-based	0	No	NA
Station42_DCM_ALL_assembly_NODE_1571_length_14935_cov_4.929906	14935	Low-quality	Genome-fragment	8.24	AAI-based	0	No	NA
Station18_DCM_ALL_assembly_NODE_2900_length_7382_cov_3.395933	7382	Not-determined	Genome-fragment	NA	NA	NA	No	NA
Station78_SUR_ALL_assembly_NODE_1756_length_10943_cov_3.578159	10943	Low-quality	Genome-fragment	21.27	AAI-based	0	No	NA
Station72_DCM_ALL_assembly_NODE_2448_length_10094_cov_7.544775	10094	Low-quality	Genome-fragment	4.87	AAI-based	0	No	NA
Station18_SUR_ALL_assembly_NODE_1850_length_13785_cov_6.873562	13785	Low-quality	Genome-fragment	7.19	AAI-based	0	No	NA
Station68_SUR_ALL_assembly_NODE_3295_length_10722_cov_5.744539	10722	Low-quality	Genome-fragment	4.78	AAI-based	0	No	NA
Station210_SUR_ALL_assembly_NODE_27364_length_5393_cov_2.005433	5393	Not-determined	Genome-fragment	NA	NA	NA	No	NA
Station72_SUR_ALL_assembly_NODE_2637_length_8899_cov_8.992311	8899	Low-quality	Genome-fragment	4.72	AAI-based	0	No	NA
Station72_MES_ALL_assembly_NODE_4680_length_7688_cov_9.608935	7688	Low-quality	Genome-fragment	4.08	AAI-based	0	No	NA
Station72_SUR_ALL_assembly_NODE_6137_length_5300_cov_11.219638	5300	Low-quality	Genome-fragment	0	HMM-based	0	No	NA
Station18_DCM_ALL_assembly_NODE_1947_length_9843_cov_2.807519	9843	Low-quality	Genome-fragment	16.94	AAI-based	0	No	NA
Station68_DCM_ALL_assembly_NODE_2040_length_9883_cov_4.608771	9883	Low-quality	Genome-fragment	16.77	AAI-based	0	No	NA
Station70_SUR_ALL_assembly_NODE_4442_length_8153_cov_8.394912	8153	Low-quality	Genome-fragment	14.06	AAI-based	0	No	NA
Station18_DCM_ALL_assembly_NODE_2077_length_9427_cov_20.921788	9427	Low-quality	Genome-fragment	5	HMM-based	0	No	NA
Station66_SUR_ALL_assembly_NODE_6511_length_5479_cov_1.908739	5479	Low-quality	Genome-fragment	0	HMM-based	0	No	NA
Station18_DCM_ALL_assembly_NODE_2146_length_9195_cov_22.141685	9195	Low-quality	Genome-fragment	5	HMM-based	0	No	NA
Station68_DCM_ALL_assembly_NODE_47_length_57249_cov_9.615117	57249	Medium-quality	Genome-fragment	86.66	AAI-based	0	No	NA
Station68_DCM_ALL_assembly_NODE_663_length_19048_cov_7.552730	19048	Low-quality	Genome-fragment	29.16	AAI-based	0	No	NA
Station66_SUR_ALL_assembly_NODE_1775_length_13690_cov_2.597433	13690	Low-quality	Genome-fragment	20.96	AAI-based	0	No	NA
Station68_SUR_ALL_assembly_NODE_3803_length_9734_cov_3.122430	9734	Low-quality	Genome-fragment	5	HMM-based	0	No	NA
Station62_SUR_ALL_assembly_NODE_6224_length_5839_cov_6.657503	5839	Low-quality	Genome-fragment	3.01	AAI-based	0	No	NA
Station72_SUR_ALL_assembly_NODE_4391_length_6513_cov_2.800248	6513	Low-quality	Genome-fragment	0	HMM-based	0	No	NA
Station58_DCM_ALL_assembly_NODE_3824_length_7011_cov_3.831369	7011	Low-quality	Genome-fragment	0	HMM-based	0	No	NA
Station18_DCM_ALL_assembly_NODE_2178_length_9095_cov_17.816482	9095	Low-quality	Genome-fragment	0	HMM-based	0	No	NA
Station31_SUR_ALL_assembly_NODE_10282_length_5238_cov_10.988617	5238	Low-quality	Genome-fragment	0	HMM-based	0	No	NA
Station32_SUR_ALL_assembly_NODE_5993_length_5928_cov_13.609399	5928	Low-quality	Genome-fragment	3.97	AAI-based	0	No	NA
Station58_DCM_ALL_assembly_NODE_2836_length_8514_cov_8.296962	8514	Low-quality	Genome-fragment	0	HMM-based	0	No	NA
Station18_DCM_ALL_assembly_NODE_2200_length_9041_cov_70.951814	9041	Low-quality	Genome-fragment	4.82	AAI-based	0	No	NA
Station68_SUR_ALL_assembly_NODE_4120_length_9166_cov_8.856108	9166	Low-quality	Genome-fragment	4.82	AAI-based	0	No	NA
Station52_DCM_ALL_assembly_NODE_2436_length_9083_cov_3.120957	9083	Low-quality	Genome-fragment	5.48	AAI-based	0	No	NA
Station72_DCM_ALL_assembly_NODE_3759_length_7575_cov_3.578723	7575	Low-quality	Genome-fragment	5	HMM-based	7.02	Yes	NA
Station18_DCM_ALL_assembly_NODE_2352_length_8603_cov_28.959757	8603	Low-quality	Genome-fragment	18.91	AAI-based	0	No	NA
Station52_DCM_ALL_assembly_NODE_3353_length_7493_cov_20.187819	7493	Low-quality	Genome-fragment	15	HMM-based	0	No	NA
Station52_DCM_ALL_assembly_NODE_2753_length_8507_cov_12.308921	8507	Low-quality	Genome-fragment	18.59	AAI-based	0	No	NA
Station45_SUR_ALL_assembly_NODE_4143_length_6770_cov_3.380789	6770	Low-quality	Genome-fragment	15.09	AAI-based	0	No	NA
Station45_SUR_ALL_assembly_NODE_950_length_16531_cov_3.347657	16531	Low-quality	Genome-fragment	29.95	AAI-based	0	No	NA
Station25_SUR_ALL_assembly_NODE_2350_length_12377_cov_4.365282	12377	Low-quality	Genome-fragment	22.52	AAI-based	0	No	NA
Station30_DCM_ALL_assembly_NODE_1461_length_14225_cov_25.921807	14225	Low-quality	Genome-fragment	25.25	AAI-based	0	No	NA
Station18_DCM_ALL_assembly_NODE_2411_length_8460_cov_2.752647	8460	Low-quality	Genome-fragment	13.82	AAI-based	0	No	NA
Station30_DCM_ALL_assembly_NODE_5574_length_5421_cov_3.152441	5421	Low-quality	Genome-fragment	2.99	AAI-based	0	No	NA
Station23_DCM_ALL_assembly_NODE_2521_length_10576_cov_2.881095	10576	Not-determined	Genome-fragment	NA	NA	NA	No	NA
Station25_SUR_ALL_assembly_NODE_4212_length_8460_cov_3.357406	8460	Low-quality	Genome-fragment	0	HMM-based	0	No	NA
Station42_DCM_ALL_assembly_NODE_4841_length_7476_cov_4.923191	7476	Low-quality	Genome-fragment	3.55	AAI-based	NA	No	NA
Station23_DCM_ALL_assembly_NODE_4033_length_7967_cov_3.890420	7967	Not-determined	Genome-fragment	NA	NA	NA	No	NA
Station18_DCM_ALL_assembly_NODE_2773_length_7636_cov_6.313811	7636	Not-determined	Genome-fragment	NA	NA	NA	No	NA
Station30_DCM_ALL_assembly_NODE_4371_length_6477_cov_23.481003	6477	Not-determined	Genome-fragment	NA	NA	NA	No	NA
Station30_DCM_ALL_assembly_NODE_4998_length_5855_cov_7.658103	5855	Low-quality	Genome-fragment	0	HMM-based	0	No	NA
Station70_SUR_ALL_assembly_NODE_8268_length_5320_cov_4.247293	5320	Not-determined	Genome-fragment	NA	NA	NA	No	NA
Station18_DCM_ALL_assembly_NODE_2936_length_7336_cov_29.388546	7336	Low-quality	Genome-fragment	16.24	AAI-based	0	No	NA
Station58_DCM_ALL_assembly_NODE_2385_length_9505_cov_24.433333	9505	Low-quality	Genome-fragment	21	AAI-based	0	No	NA
Station68_SUR_ALL_assembly_NODE_1620_length_17678_cov_8.908245	17678	Low-quality	Genome-fragment	40.04	AAI-based	0	No	NA
Station18_SUR_ALL_assembly_NODE_5281_length_5345_cov_8.763705	5345	Low-quality	Genome-fragment	12.16	AAI-based	0	No	NA
Station18_SUR_ALL_assembly_NODE_3704_length_7249_cov_5.279121	7249	Low-quality	Genome-fragment	18.82	AAI-based	0	No	NA
Station68_SUR_ALL_assembly_NODE_1985_length_15292_cov_7.899521	15292	Low-quality	Genome-fragment	37.78	AAI-based	0	No	NA
Station25_DCM_ALL_assembly_NODE_5714_length_7063_cov_3.341182	7063	Not-determined	Genome-fragment	NA	NA	NA	No	NA
Station25_DCM_ALL_assembly_NODE_4586_length_8112_cov_9.369120	8112	Not-determined	Genome-fragment	NA	NA	NA	No	NA
Station78_DCM_ALL_assembly_NODE_2790_length_11333_cov_7.162440	11333	Low-quality	Genome-fragment	20.92	AAI-based	0	No	NA
Station68_SUR_ALL_assembly_NODE_1546_length_18229_cov_3.705073	18229	Low-quality	Genome-fragment	33.99	AAI-based	0	No	NA
Station48_SUR_ALL_assembly_NODE_4421_length_5687_cov_10.213778	5687	Low-quality	Genome-fragment	12.35	AAI-based	0	No	NA
Station18_DCM_ALL_assembly_NODE_3234_length_6880_cov_4.209963	6880	Not-determined	Genome-fragment	NA	NA	NA	No	NA
Station34_DCM_ALL_assembly_NODE_6694_length_5653_cov_7.229189	5653	Not-determined	Genome-fragment	NA	NA	NA	No	NA
Station76_SUR_ALL_assembly_NODE_5072_length_6960_cov_10.791021	6960	Low-quality	Genome-fragment	0	HMM-based	0	No	NA
Station56_SUR_ALL_assembly_NODE_8019_length_5174_cov_8.104317	5174	Low-quality	Genome-fragment	0	HMM-based	0	No	NA
Station18_SUR_ALL_assembly_NODE_4629_length_5996_cov_4.298435	5996	Low-quality	Genome-fragment	0	HMM-based	0	No	NA
Station18_SUR_ALL_assembly_NODE_4686_length_5943_cov_13.123981	5943	Low-quality	Genome-fragment	2.86	AAI-based	0	No	NA
Station34_SUR_ALL_assembly_NODE_3892_length_8593_cov_5.772546	8593	Low-quality	Genome-fragment	4.19	AAI-based	0	No	NA
Station18_SUR_ALL_assembly_NODE_644_length_35545_cov_75.900000	35545	High-quality	High-quality	91.58	AAI-based	0	No	NA
Station41_SUR_ALL_assembly_NODE_1958_length_7848_cov_2.780187	7848	Low-quality	Genome-fragment	20.22	AAI-based	0	No	NA
Station41_SUR_ALL_assembly_NODE_1820_length_8173_cov_5.551614	8173	Low-quality	Genome-fragment	6.32	AAI-based	0	No	NA
Station42_DCM_ALL_assembly_NODE_5096_length_7214_cov_3.851935	7214	Low-quality	Genome-fragment	0	HMM-based	0	No	NA
Station45_SUR_ALL_assembly_NODE_3411_length_7613_cov_3.313443	7613	Low-quality	Genome-fragment	0	HMM-based	0	No	NA
Station32_SUR_ALL_assembly_NODE_6829_length_5465_cov_5.202033	5465	Low-quality	Genome-fragment	0	HMM-based	0	No	NA
Station48_SUR_ALL_assembly_NODE_5198_length_5143_cov_3.947327	5143	Low-quality	Genome-fragment	0	HMM-based	0	No	NA
Station18_DCM_ALL_assembly_NODE_3682_length_6282_cov_8.861571	6282	Low-quality	Genome-fragment	13.89	AAI-based	0	No	NA
Station25_SUR_ALL_assembly_NODE_7554_length_5636_cov_3.379681	5636	Low-quality	Genome-fragment	12.37	AAI-based	0	No	NA
Station25_DCM_ALL_assembly_NODE_5183_length_7510_cov_6.091080	7510	Low-quality	Genome-fragment	16.56	AAI-based	0	No	NA
Station25_DCM_ALL_assembly_NODE_9624_length_5018_cov_6.261535	5018	Low-quality	Genome-fragment	11.06	AAI-based	0	No	NA
Station18_DCM_ALL_assembly_NODE_3683_length_6282_cov_5.523366	6282	Low-quality	Genome-fragment	9.61	AAI-based	NA	No	NA
Station34_DCM_ALL_assembly_NODE_6210_length_5936_cov_3.346370	5936	Low-quality	Genome-fragment	9.28	AAI-based	NA	No	NA
Station32_SUR_ALL_assembly_NODE_3711_length_8035_cov_3.918296	8035	Low-quality	Genome-fragment	12.56	AAI-based	0	No	NA
Station72_DCM_ALL_assembly_NODE_757_length_21583_cov_5.270764	21583	Low-quality	Genome-fragment	41.95	AAI-based	0	No	NA
Station18_DCM_ALL_assembly_NODE_3755_length_6189_cov_3.402674	6189	Low-quality	Genome-fragment	6.81	AAI-based	0	No	NA
Station25_DCM_ALL_assembly_NODE_4650_length_8044_cov_2.972337	8044	Low-quality	Genome-fragment	8.36	AAI-based	0	No	NA
Station78_DCM_ALL_assembly_NODE_3891_length_9044_cov_3.426521	9044	Low-quality	Genome-fragment	0	HMM-based	0	No	NA
Station78_DCM_ALL_assembly_NODE_5228_length_7481_cov_2.819014	7481	Low-quality	Genome-fragment	7.66	AAI-based	NA	No	NA
Station52_SUR_ALL_assembly_NODE_1545_length_11586_cov_5.527274	11586	Low-quality	Genome-fragment	9.63	AAI-based	12.6	Yes	NA
Station25_SUR_ALL_assembly_NODE_4984_length_7547_cov_4.049920	7547	Low-quality	Genome-fragment	17.3	AAI-based	0	No	NA
Station52_SUR_ALL_assembly_NODE_4602_length_6250_cov_5.140436	6250	Low-quality	Genome-fragment	18.65	AAI-based	0	No	NA
Station45_SUR_ALL_assembly_NODE_4540_length_6400_cov_8.980457	6400	Low-quality	Genome-fragment	19.16	AAI-based	0	No	NA
Station46_SUR_ALL_assembly_NODE_4220_length_5404_cov_4.156478	5404	Low-quality	Genome-fragment	15.64	AAI-based	0	No	NA
Station48_SUR_ALL_assembly_NODE_5231_length_5128_cov_15.347723	5128	Low-quality	Genome-fragment	15.34	AAI-based	0	No	NA
Station25_DCM_ALL_assembly_NODE_5265_length_7442_cov_15.570462	7442	Low-quality	Genome-fragment	0	HMM-based	0	No	NA
Station18_DCM_ALL_assembly_NODE_3949_length_5982_cov_19.744896	5982	Low-quality	Genome-fragment	0	HMM-based	0	No	NA
Station22_SUR_ALL_assembly_NODE_9277_length_5439_cov_7.528046	5439	Low-quality	Genome-fragment	9.98	AAI-based	0	No	NA
Station18_DCM_ALL_assembly_NODE_3962_length_5972_cov_8.676356	5972	Low-quality	Genome-fragment	9.84	AAI-based	0	No	NA
Station68_SUR_ALL_assembly_NODE_4498_length_8612_cov_2.603716	8612	Low-quality	Genome-fragment	17.47	AAI-based	0	No	NA
Station18_SUR_ALL_assembly_NODE_3864_length_7000_cov_14.166739	7000	Low-quality	Genome-fragment	15.57	AAI-based	0	No	NA
Station18_DCM_ALL_assembly_NODE_4497_length_5483_cov_3.893884	5483	Low-quality	Genome-fragment	12.04	AAI-based	0	No	NA
Station32_SUR_ALL_assembly_NODE_1217_length_15667_cov_3.947476	15667	Low-quality	Genome-fragment	34.83	AAI-based	0	No	NA
Station18_DCM_ALL_assembly_NODE_4526_length_5457_cov_2.639763	5457	Low-quality	Genome-fragment	1.44	AAI-based	0	No	NA
Station32_SUR_ALL_assembly_NODE_504_length_25890_cov_6.423573	25890	Low-quality	Genome-fragment	7.83	AAI-based	0	No	NA
Station31_SUR_ALL_assembly_NODE_8510_length_6061_cov_10.300533	6061	Low-quality	Genome-fragment	0	HMM-based	0	No	NA
Station18_DCM_ALL_assembly_NODE_4631_length_5367_cov_2.378200	5367	Low-quality	Genome-fragment	2.3	AAI-based	0	No	NA
Station42_SUR_ALL_assembly_NODE_4028_length_6770_cov_4.728518	6770	Low-quality	Genome-fragment	2.91	AAI-based	0	No	NA
Station42_SUR_ALL_assembly_NODE_3671_length_7189_cov_5.653210	7189	Low-quality	Genome-fragment	3.09	AAI-based	0	No	NA
Station58_DCM_ALL_assembly_NODE_5654_length_5490_cov_21.804048	5490	Low-quality	Genome-fragment	2.36	AAI-based	0	No	NA
Station18_DCM_ALL_assembly_NODE_4732_length_5271_cov_2.888037	5271	Low-quality	Genome-fragment	10.86	AAI-based	0	No	NA
Station30_DCM_ALL_assembly_NODE_1655_length_12946_cov_3.920875	12946	Low-quality	Genome-fragment	5	HMM-based	0	No	NA
Station30_DCM_ALL_assembly_NODE_1839_length_11944_cov_2.816385	11944	Low-quality	Genome-fragment	27.67	AAI-based	0	No	NA
Station76_DCM_ALL_assembly_NODE_4718_length_8230_cov_8.672049	8230	Low-quality	Genome-fragment	0	HMM-based	0	No	NA
Station31_SUR_ALL_assembly_NODE_3985_length_10686_cov_10.962092	10686	Low-quality	Genome-fragment	5	HMM-based	0	No	NA
Station32_SUR_ALL_assembly_NODE_5862_length_6004_cov_14.581778	6004	Low-quality	Genome-fragment	0	HMM-based	0	No	NA
Station18_DCM_ALL_assembly_NODE_4862_length_5183_cov_24.947153	5183	Low-quality	Genome-fragment	8.73	AAI-based	0	No	NA
Station22_SUR_ALL_assembly_NODE_8655_length_5704_cov_4.446628	5704	Low-quality	Genome-fragment	9.59	AAI-based	0	No	NA
Station23_DCM_ALL_assembly_NODE_2885_length_9704_cov_20.188310	9704	Complete	High-quality	NA	NA	NA	No	55-bp-DTR
Station18_DCM_ALL_assembly_NODE_4927_length_5136_cov_2.604605	5136	Low-quality	Genome-fragment	2.71	AAI-based	0	No	NA
Station42_SUR_ALL_assembly_NODE_5726_length_5382_cov_7.332833	5382	Low-quality	Genome-fragment	2.82	AAI-based	0	No	NA
Station62_SUR_ALL_assembly_NODE_5685_length_6161_cov_4.158696	6161	Low-quality	Genome-fragment	3.25	AAI-based	0	No	NA
Station72_MES_ALL_assembly_NODE_7808_length_5501_cov_3.685090	5501	Low-quality	Genome-fragment	0	HMM-based	0	No	NA
Station72_SUR_ALL_assembly_NODE_2573_length_9022_cov_7.509200	9022	Low-quality	Genome-fragment	0	HMM-based	0	No	NA
Station18_SUR_ALL_assembly_NODE_506_length_42458_cov_11.504469	42458	Medium-quality	Genome-fragment	67.7	AAI-based	0	No	NA
Station33_SUR_ALL_assembly_NODE_5436_length_6377_cov_2.455394	6377	Low-quality	Genome-fragment	5	HMM-based	0	No	NA
Station34_SUR_ALL_assembly_NODE_2939_length_10253_cov_4.418808	10253	Low-quality	Genome-fragment	10	HMM-based	0	No	NA
Station34_SUR_ALL_assembly_NODE_8698_length_5162_cov_3.334639	5162	Low-quality	Genome-fragment	0	HMM-based	0	No	NA
Station56_SUR_ALL_assembly_NODE_2094_length_11845_cov_9.944529	11845	Low-quality	Genome-fragment	19.76	AAI-based	0	No	NA
Station18_SUR_ALL_assembly_NODE_760_length_31424_cov_6.436641	31424	Medium-quality	Genome-fragment	71.11	AAI-based	0	No	NA
Station22_SUR_ALL_assembly_NODE_4722_length_8555_cov_9.919059	8555	Low-quality	Genome-fragment	25.37	AAI-based	0	No	NA
Station22_SUR_ALL_assembly_NODE_2109_length_14204_cov_41.890240	14204	Low-quality	Genome-fragment	42.17	AAI-based	0	No	NA
Station22_SUR_ALL_assembly_NODE_8788_length_5647_cov_5.076359	5647	Low-quality	Genome-fragment	16.77	AAI-based	0	No	NA
Station52_SUR_ALL_assembly_NODE_245_length_31641_cov_5.642848	31641	High-quality	High-quality	98.09	AAI-based	0	No	NA
Station25_SUR_ALL_assembly_NODE_8165_length_5349_cov_3.438799	5349	Low-quality	Genome-fragment	16.73	AAI-based	0	No	NA
Station33_SUR_ALL_assembly_NODE_330_length_32343_cov_21.139897	32343	High-quality	High-quality	99.82	AAI-based	0	No	NA
Station18_SUR_ALL_assembly_NODE_878_length_28144_cov_3.681334	28144	Low-quality	Genome-fragment	35.56	AAI-based	0	No	NA
Station22_SUR_ALL_assembly_NODE_7253_length_6416_cov_2.267254	6416	Low-quality	Genome-fragment	8.11	AAI-based	0	No	NA
Station23_DCM_ALL_assembly_NODE_1545_length_13933_cov_2.798818	13933	Low-quality	Genome-fragment	17.61	AAI-based	0	No	NA
Station22_SUR_ALL_assembly_NODE_3200_length_10986_cov_4.009057	10986	Low-quality	Genome-fragment	4.81	AAI-based	10.09	Yes	NA
Station206_SUR_ALL_assembly_NODE_15734_length_5854_cov_93.203656	5854	Low-quality	Genome-fragment	0	HMM-based	0	No	NA
Station208_SUR_ALL_assembly_NODE_10258_length_6414_cov_22.271426	6414	Low-quality	Genome-fragment	0	HMM-based	0	No	NA
Station18_SUR_ALL_assembly_NODE_1049_length_23890_cov_3.970464	23890	Low-quality	Genome-fragment	30.24	AAI-based	0	No	NA
Station25_DCM_ALL_assembly_NODE_6655_length_6388_cov_28.552503	6388	Low-quality	Genome-fragment	8.04	AAI-based	0	No	NA
Station25_SUR_ALL_assembly_NODE_8088_length_5385_cov_51.509568	5385	Low-quality	Genome-fragment	6.8	AAI-based	0	No	NA
Station30_DCM_ALL_assembly_NODE_4816_length_6031_cov_6.789491	6031	Low-quality	Genome-fragment	7.63	AAI-based	0	No	NA
Station58_DCM_ALL_assembly_NODE_1998_length_10591_cov_7.528948	10591	Low-quality	Genome-fragment	5	HMM-based	NA	No	NA
Station18_SUR_ALL_assembly_NODE_1293_length_19666_cov_5.717658	19666	Low-quality	Genome-fragment	34.64	AAI-based	0	No	NA
Station25_SUR_ALL_assembly_NODE_5048_length_7480_cov_4.365118	7480	Low-quality	Genome-fragment	10	HMM-based	0	No	NA
Station23_DCM_ALL_assembly_NODE_1424_length_14567_cov_10.388299	14567	Low-quality	Genome-fragment	8.78	AAI-based	0	No	NA
Station22_SUR_ALL_assembly_NODE_4260_length_9142_cov_9.278530	9142	Low-quality	Genome-fragment	6.59	AAI-based	0	No	NA
Station18_SUR_ALL_assembly_NODE_1456_length_17549_cov_4.135189	17549	Low-quality	Genome-fragment	32.15	AAI-based	0	No	NA
Station48_SUR_ALL_assembly_NODE_1035_length_13181_cov_13.089441	13181	Low-quality	Genome-fragment	27.16	AAI-based	0	No	NA
Station18_SUR_ALL_assembly_NODE_3619_length_7394_cov_3.736068	7394	Low-quality	Genome-fragment	16.24	AAI-based	0	No	NA
Station25_SUR_ALL_assembly_NODE_167_length_49901_cov_5.028628	49901	High-quality	High-quality	119.85	AAI-based	1.88	Yes	NA
Station18_SUR_ALL_assembly_NODE_1846_length_13816_cov_4.510791	13816	Low-quality	Genome-fragment	37.48	AAI-based	0	No	NA
Station22_SUR_ALL_assembly_NODE_1645_length_16628_cov_4.937308	16628	Low-quality	Genome-fragment	46.23	AAI-based	0	No	NA
Station18_SUR_ALL_assembly_NODE_2266_length_11315_cov_3.188810	11315	Low-quality	Genome-fragment	27.57	AAI-based	0	No	NA
Station25_SUR_ALL_assembly_NODE_5326_length_7224_cov_4.353327	7224	Low-quality	Genome-fragment	19.21	AAI-based	0	No	NA
Station22_SUR_ALL_assembly_NODE_7432_length_6304_cov_6.160826	6304	Low-quality	Genome-fragment	17.36	AAI-based	0	No	NA
Station23_DCM_ALL_assembly_NODE_3584_length_8536_cov_4.328617	8536	Low-quality	Genome-fragment	22.35	AAI-based	0	No	NA
Station70_SUR_ALL_assembly_NODE_4189_length_8498_cov_33.559991	8498	Low-quality	Genome-fragment	13.98	AAI-based	0	No	NA
Station25_SUR_ALL_assembly_NODE_1921_length_14130_cov_3.552682	14130	Low-quality	Genome-fragment	43.41	AAI-based	0	No	NA
Station23_DCM_ALL_assembly_NODE_1174_length_16264_cov_5.339811	16264	Medium-quality	Genome-fragment	51.42	AAI-based	0	No	NA
Station18_SUR_ALL_assembly_NODE_2578_length_10008_cov_2.724807	10008	Low-quality	Genome-fragment	12.45	AAI-based	0	No	NA
Station25_SUR_ALL_assembly_NODE_2063_length_13470_cov_18.358032	13470	Low-quality	Genome-fragment	6.99	AAI-based	13.94	Yes	NA
Station18_SUR_ALL_assembly_NODE_3098_length_8495_cov_25.806280	8495	Low-quality	Genome-fragment	26.08	AAI-based	0	No	NA
Station23_DCM_ALL_assembly_NODE_3304_length_8971_cov_9.925079	8971	Low-quality	Genome-fragment	24.08	AAI-based	0	No	NA
Station18_SUR_ALL_assembly_NODE_3402_length_7818_cov_3.290867	7818	Low-quality	Genome-fragment	18.74	AAI-based	0	No	NA
Station67_SUR_ALL_assembly_NODE_335_length_41636_cov_14.504509	41636	Complete	High-quality	99.85	AAI-based	0	No	49-bp-DTR
Station22_SUR_ALL_assembly_NODE_5186_length_8007_cov_34.289738	8007	Low-quality	Genome-fragment	14.07	AAI-based	0	No	NA
Station25_SUR_ALL_assembly_NODE_4592_length_7995_cov_15.340302	7995	Low-quality	Genome-fragment	15	AAI-based	NA	No	NA
Station18_SUR_ALL_assembly_NODE_4075_length_6698_cov_3.754478	6698	Low-quality	Genome-fragment	8.49	AAI-based	0	No	NA
Station22_SUR_ALL_assembly_NODE_9838_length_5230_cov_39.566570	5230	Low-quality	Genome-fragment	6.62	AAI-based	0	No	NA
Station30_DCM_ALL_assembly_NODE_3721_length_7279_cov_6.044158	7279	Low-quality	Genome-fragment	9.22	AAI-based	0	No	NA
Station25_DCM_ALL_assembly_NODE_4664_length_8033_cov_20.929180	8033	Low-quality	Genome-fragment	10.08	AAI-based	0	No	NA
Station25_SUR_ALL_assembly_NODE_5665_length_6933_cov_53.847921	6933	Low-quality	Genome-fragment	11.94	AAI-based	0	No	NA
Station25_SUR_ALL_assembly_NODE_6261_length_6440_cov_54.551135	6440	Low-quality	Genome-fragment	10.99	AAI-based	NA	No	NA
Station25_SUR_ALL_assembly_NODE_7397_length_5732_cov_71.990664	5732	Low-quality	Genome-fragment	9.75	AAI-based	0	No	NA
Station23_DCM_ALL_assembly_NODE_2693_length_10143_cov_4.486320	10143	Low-quality	Genome-fragment	30.17	AAI-based	0	No	NA
Station25_SUR_ALL_assembly_NODE_3575_length_9481_cov_14.337789	9481	Low-quality	Genome-fragment	28.26	AAI-based	0	No	NA
Station33_SUR_ALL_assembly_NODE_5857_length_6071_cov_73.266622	6071	Low-quality	Genome-fragment	2.96	AAI-based	0	No	NA
Station32_SUR_ALL_assembly_NODE_5925_length_5970_cov_24.866441	5970	Low-quality	Genome-fragment	0	HMM-based	0	No	NA
Station78_DCM_ALL_assembly_NODE_9199_length_5084_cov_71.685226	5084	Low-quality	Genome-fragment	0	HMM-based	0	No	NA
Station38_DCM_ALL_assembly_NODE_3108_length_5190_cov_19.793768	5190	Not-determined	Genome-fragment	NA	NA	NA	No	NA
Station25_DCM_ALL_assembly_NODE_4386_length_8340_cov_11.240797	8340	Low-quality	Genome-fragment	17.94	AAI-based	0	No	NA
Station18_SUR_ALL_assembly_NODE_5683_length_5049_cov_10.162795	5049	Not-determined	Genome-fragment	NA	NA	NA	No	NA
Station58_DCM_ALL_assembly_NODE_3028_length_8136_cov_9.558842	8136	Not-determined	Genome-fragment	NA	NA	NA	No	NA
Station64_DCM_ALL_assembly_NODE_3989_length_6653_cov_7.573659	6653	Not-determined	Genome-fragment	NA	NA	NA	No	NA
Station70_SUR_ALL_assembly_NODE_7475_length_5684_cov_4.570439	5684	Not-determined	Genome-fragment	NA	NA	NA	No	NA
Station191_SUR_ALL_assembly_NODE_10_length_117269_cov_7.604842	117269	Low-quality	Genome-fragment	37.35	AAI-based	0	No	NA
Station208_SUR_ALL_assembly_NODE_1710_length_23200_cov_7.941024	23200	Low-quality	Genome-fragment	10	HMM-based	0	No	NA
Station210_SUR_ALL_assembly_NODE_23601_length_6104_cov_69.490494	6104	Low-quality	Genome-fragment	1.8	AAI-based	0	No	NA
Station191_SUR_ALL_assembly_NODE_61_length_80828_cov_9.467297	80828	Complete	High-quality	100.56	AAI-based	0	No	22-bp-DTR
Station208_SUR_ALL_assembly_NODE_3390_length_14321_cov_2.526567	14321	Low-quality	Genome-fragment	17.83	AAI-based	0	No	NA
Station208_SUR_ALL_assembly_NODE_11929_length_5770_cov_2.714786	5770	Low-quality	Genome-fragment	7.21	AAI-based	0	No	NA
Station201_DCM_ALL_assembly_NODE_7482_length_11032_cov_3.127266	11032	Low-quality	Genome-fragment	13.57	AAI-based	NA	No	NA
Station85_DCM_COMBINED_FINAL_NODE_8757_length_7446_cov_8.065214	7446	Low-quality	Genome-fragment	7.95	AAI-based	NA	No	NA
Station201_DCM_ALL_assembly_NODE_4207_length_16058_cov_14.424233	16058	Low-quality	Genome-fragment	17.2	AAI-based	0	No	NA
Station194_SUR_ALL_assembly_NODE_315_length_63801_cov_4.000706	63801	High-quality	High-quality	95	HMM-based	0	No	NA
Station191_SUR_ALL_assembly_NODE_174_length_55004_cov_15.720031	55004	Complete	High-quality	100.1	AAI-based	0	No	55-bp-DTR
Station193_SUR_ALL_assembly_NODE_578_length_45624_cov_45.712151	45624	Complete	High-quality	90	HMM-based	0	No	55-bp-DTR
Station194_SUR_ALL_assembly_NODE_4776_length_11100_cov_135.189950	11100	Low-quality	Genome-fragment	24.36	AAI-based	0	No	NA
Station194_SUR_ALL_assembly_NODE_3162_length_14434_cov_133.751026	14434	Low-quality	Genome-fragment	31.68	AAI-based	0	No	NA
Station193_SUR_ALL_assembly_NODE_732_length_39523_cov_4.470913	39523	High-quality	High-quality	100.52	AAI-based	0	No	NA
Station193_SUR_ALL_assembly_NODE_1494_length_25306_cov_4.223476	25306	Low-quality	Genome-fragment	5	HMM-based	3.01	Yes	NA
Station196_SUR_ALL_assembly_NODE_1135_length_32157_cov_5.986138	32157	Low-quality	Genome-fragment	13.87	AAI-based	19.87	Yes	NA
Station191_SUR_ALL_assembly_NODE_643_length_32626_cov_6.176200	32626	High-quality	High-quality	93.41	AAI-based	0	No	NA
Station201_SUR_ALL_assembly_NODE_17693_length_5398_cov_9.967808	5398	Low-quality	Genome-fragment	17.47	AAI-based	0	No	NA
Station194_DCM_ALL_assembly_NODE_5016_length_12682_cov_7.041894	12682	Low-quality	Genome-fragment	36.31	AAI-based	0	No	NA
Station191_SUR_ALL_assembly_NODE_908_length_27053_cov_3.874694	27053	Low-quality	Genome-fragment	12.87	AAI-based	0	No	NA
Station193_SUR_ALL_assembly_NODE_7093_length_8875_cov_5.048866	8875	Low-quality	Genome-fragment	0	HMM-based	0	No	NA
Station193_SUR_ALL_assembly_NODE_1558_length_24591_cov_4.452111	24591	Low-quality	Genome-fragment	9.29	AAI-based	21.16	Yes	NA
Station196_SUR_ALL_assembly_NODE_1218_length_30475_cov_43.243458	30475	Low-quality	Genome-fragment	14.66	AAI-based	0	No	NA
Station196_SUR_ALL_assembly_NODE_1640_length_24970_cov_10.425085	24970	Low-quality	Genome-fragment	10	HMM-based	0	No	NA
Station193_SUR_ALL_assembly_NODE_3403_length_14840_cov_5.035306	14840	Low-quality	Genome-fragment	9.24	AAI-based	0	No	NA
Station196_SUR_ALL_assembly_NODE_11480_length_6414_cov_16.644126	6414	Low-quality	Genome-fragment	5.09	AAI-based	NA	No	NA
Station191_SUR_ALL_assembly_NODE_937_length_26597_cov_12.952076	26597	High-quality	High-quality	109.62	AAI-based	0	No	NA
Station193_SUR_ALL_assembly_NODE_2453_length_18678_cov_5.091285	18678	Medium-quality	Genome-fragment	76.97	AAI-based	0	No	NA
Station194_SUR_ALL_assembly_NODE_3864_length_12617_cov_8.914186	12617	Low-quality	Genome-fragment	5	HMM-based	0	No	NA
Station82_SUR_COMBINED_FINAL_NODE_3892_length_11269_cov_2.887195	11269	Low-quality	Genome-fragment	27.36	AAI-based	NA	No	NA
Station82_DCM_COMBINED_FINAL_NODE_4051_length_11171_cov_4.029777	11171	Low-quality	Genome-fragment	27.25	AAI-based	0	No	NA
Station82_SUR_COMBINED_FINAL_NODE_4048_length_10949_cov_3.220397	10949	Low-quality	Genome-fragment	26.19	AAI-based	0	No	NA
Station201_DCM_ALL_assembly_NODE_1976_length_25421_cov_8.929985	25421	Medium-quality	Genome-fragment	85.39	AAI-based	0	No	55-bp-DTR
Station193_SUR_ALL_assembly_NODE_1514_length_25094_cov_5.070849	25094	Low-quality	Genome-fragment	5	HMM-based	0	No	NA
Station191_SUR_ALL_assembly_NODE_1110_length_24297_cov_16.711451	24297	Low-quality	Genome-fragment	11.67	AAI-based	0	No	NA
Station191_SUR_ALL_assembly_NODE_1251_length_22701_cov_3.797801	22701	Low-quality	Genome-fragment	41.22	AAI-based	0	No	NA
Station191_SUR_ALL_assembly_NODE_1393_length_21362_cov_9.094945	21362	Medium-quality	Genome-fragment	50.32	AAI-based	0	No	NA
Station209_SUR_ALL_assembly_NODE_4663_length_18130_cov_3.371674	18130	Low-quality	Genome-fragment	44.17	AAI-based	0	No	NA
Station191_SUR_ALL_assembly_NODE_7660_length_7338_cov_12.643004	7338	Low-quality	Genome-fragment	10	HMM-based	0	No	NA
Station194_SUR_ALL_assembly_NODE_15686_length_5155_cov_5.527059	5155	Low-quality	Genome-fragment	6.77	AAI-based	0	No	NA
Station194_SUR_ALL_assembly_NODE_11209_length_6402_cov_10.160076	6402	Low-quality	Genome-fragment	10	HMM-based	0	No	NA
Station191_SUR_ALL_assembly_NODE_1546_length_19958_cov_6.409988	19958	Low-quality	Genome-fragment	0	HMM-based	0	No	55-bp-ITR
Station191_SUR_ALL_assembly_NODE_1645_length_19275_cov_2.380645	19275	Low-quality	Genome-fragment	40.64	AAI-based	0	No	NA
Station82_DCM_COMBINED_FINAL_NODE_364_length_56501_cov_5.702884	56501	Low-quality	Genome-fragment	19.82	AAI-based	2.06	Yes	NA
Station194_DCM_ALL_assembly_NODE_3427_length_16660_cov_8.624390	16660	Low-quality	Genome-fragment	26.75	AAI-based	0	No	NA
Station191_SUR_ALL_assembly_NODE_2304_length_15816_cov_2.494892	15816	Low-quality	Genome-fragment	39.01	AAI-based	0	No	NA
Station194_SUR_ALL_assembly_NODE_6332_length_9238_cov_2.201350	9238	Low-quality	Genome-fragment	27.04	AAI-based	0	No	NA
Station85_DCM_COMBINED_FINAL_NODE_2151_length_19388_cov_12.584182	19388	Low-quality	Genome-fragment	13.93	AAI-based	0	No	NA
Station85_DCM_COMBINED_FINAL_NODE_4391_length_11908_cov_5.169746	11908	Low-quality	Genome-fragment	8.2	AAI-based	0	No	NA
Station193_SUR_ALL_assembly_NODE_2289_length_19623_cov_112.849550	19623	Medium-quality	Genome-fragment	80.75	AAI-based	0	No	NA
Station209_MES_ALL_assembly_NODE_24654_length_5226_cov_1.996519	5226	Low-quality	Genome-fragment	21.58	AAI-based	NA	No	NA
Station193_SUR_ALL_assembly_NODE_2722_length_17243_cov_4.854084	17243	Medium-quality	Genome-fragment	51.8	AAI-based	0	No	NA
Station196_SUR_ALL_assembly_NODE_3089_length_16037_cov_98.500000	16037	Low-quality	Genome-fragment	0	HMM-based	0	No	NA
Station194_DCM_ALL_assembly_NODE_14809_length_5851_cov_2.763975	5851	Not-determined	Genome-fragment	NA	NA	NA	No	NA
Station193_SUR_ALL_assembly_NODE_3250_length_15340_cov_3.589925	15340	Low-quality	Genome-fragment	40.91	AAI-based	0	No	NA
Station196_SUR_ALL_assembly_NODE_14232_length_5537_cov_3.297154	5537	Not-determined	Genome-fragment	NA	NA	NA	No	NA
Station191_SUR_ALL_assembly_NODE_10599_length_5932_cov_11.440361	5932	Low-quality	Genome-fragment	9.57	AAI-based	NA	No	NA
Station194_DCM_ALL_assembly_NODE_8986_length_8328_cov_13.145775	8328	Low-quality	Genome-fragment	13.21	AAI-based	0	No	NA
Station191_SUR_ALL_assembly_NODE_2510_length_15001_cov_7.069049	15001	Low-quality	Genome-fragment	5	HMM-based	0	No	NA
Station196_SUR_ALL_assembly_NODE_8787_length_7690_cov_3.722462	7690	Not-determined	Genome-fragment	NA	NA	NA	No	NA
Station208_SUR_ALL_assembly_NODE_4163_length_12233_cov_7.826080	12233	Low-quality	Genome-fragment	5	HMM-based	0	No	NA
Station208_SUR_ALL_assembly_NODE_2402_length_18355_cov_10.836011	18355	Not-determined	Genome-fragment	NA	NA	NA	No	NA
Station196_SUR_ALL_assembly_NODE_3099_length_16011_cov_26.595763	16011	Low-quality	Genome-fragment	8.66	AAI-based	0	No	NA
Station210_SUR_ALL_assembly_NODE_10256_length_12425_cov_15.989652	12425	Low-quality	Genome-fragment	7.57	AAI-based	0	No	NA
Station67_SUR_ALL_assembly_NODE_6880_length_5875_cov_4.361512	5875	Low-quality	Genome-fragment	3.6	AAI-based	NA	No	NA
Station191_SUR_ALL_assembly_NODE_2882_length_13666_cov_4.800456	13666	Low-quality	Genome-fragment	7.54	AAI-based	0	No	NA
Station205_SUR_ALL_assembly_NODE_3418_length_13584_cov_2.745584	13584	Low-quality	Genome-fragment	7.53	AAI-based	0	No	NA
Station205_SUR_ALL_assembly_NODE_13679_length_5025_cov_2.694165	5025	Low-quality	Genome-fragment	2.69	AAI-based	0	No	NA
Station196_SUR_ALL_assembly_NODE_3409_length_14995_cov_18.858768	14995	Low-quality	Genome-fragment	30	HMM-based	0	No	NA
Station194_DCM_ALL_assembly_NODE_6770_length_10273_cov_25.145430	10273	Not-determined	Genome-fragment	NA	NA	NA	No	NA
Station85_DCM_COMBINED_FINAL_NODE_3564_length_13694_cov_42.887088	13694	Low-quality	Genome-fragment	38.12	AAI-based	0	No	NA
Station84_SUR_COMBINED_FINAL_NODE_4031_length_12801_cov_53.221403	12801	Low-quality	Genome-fragment	35.98	AAI-based	0	No	NA
Station191_SUR_ALL_assembly_NODE_3982_length_11099_cov_13.421767	11099	Low-quality	Genome-fragment	34.37	AAI-based	0	No	NA
Station196_SUR_ALL_assembly_NODE_10394_length_6851_cov_20.808564	6851	Low-quality	Genome-fragment	21.3	AAI-based	0	No	NA
Station191_SUR_ALL_assembly_NODE_4039_length_11010_cov_97.140758	11010	Low-quality	Genome-fragment	25	HMM-based	0	No	NA
Station210_SUR_ALL_assembly_NODE_18176_length_7643_cov_2.599104	7643	Low-quality	Genome-fragment	0	HMM-based	0	No	NA
Station209_MES_ALL_assembly_NODE_16453_length_7202_cov_13.164125	7202	Not-determined	Genome-fragment	NA	NA	NA	No	NA
Station194_SUR_ALL_assembly_NODE_1692_length_21867_cov_5.593618	21867	Low-quality	Genome-fragment	12.73	AAI-based	0	No	NA
Station191_SUR_ALL_assembly_NODE_4302_length_10594_cov_7.132460	10594	Low-quality	Genome-fragment	19.41	AAI-based	0	No	NA
Station193_SUR_ALL_assembly_NODE_12307_length_6032_cov_3.666722	6032	Low-quality	Genome-fragment	11.02	AAI-based	0	No	NA
Station193_SUR_ALL_assembly_NODE_15123_length_5229_cov_3.282567	5229	Low-quality	Genome-fragment	9.79	AAI-based	0	No	NA
Station193_SUR_ALL_assembly_NODE_7455_length_8576_cov_4.178618	8576	Low-quality	Genome-fragment	16.73	AAI-based	0	No	NA
Station194_SUR_ALL_assembly_NODE_3487_length_13510_cov_11.405723	13510	Low-quality	Genome-fragment	8.06	AAI-based	0	No	NA
Station191_SUR_ALL_assembly_NODE_4657_length_10095_cov_5.455578	10095	Low-quality	Genome-fragment	6.07	AAI-based	NA	No	NA
Station210_SUR_ALL_assembly_NODE_11699_length_11156_cov_4.120890	11156	Low-quality	Genome-fragment	6.75	AAI-based	0	No	NA
Station196_SUR_ALL_assembly_NODE_1943_length_22237_cov_7.138716	22237	Low-quality	Genome-fragment	0	HMM-based	0	No	NA
Station209_SUR_ALL_assembly_NODE_10948_length_9606_cov_8.389069	9606	Low-quality	Genome-fragment	0	HMM-based	0	No	NA
Station193_SUR_ALL_assembly_NODE_32778_length_3048_cov_23.599399	3048	Low-quality	Genome-fragment	6.32	AAI-based	0	No	NA
Station191_SUR_ALL_assembly_NODE_5361_length_9201_cov_79.467745	9201	Low-quality	Genome-fragment	15	HMM-based	0	No	NA
Station205_MES_ALL_assembly_NODE_19741_length_5377_cov_93.289741	5377	Low-quality	Genome-fragment	5	HMM-based	15.14	Yes	NA
Station209_SUR_ALL_assembly_NODE_3394_length_22680_cov_4.699006	22680	Low-quality	Genome-fragment	30	HMM-based	0	No	NA
Station206_SUR_ALL_assembly_NODE_5495_length_12394_cov_22.958343	12394	Not-determined	Genome-fragment	NA	NA	NA	No	NA
Station194_DCM_ALL_assembly_NODE_6818_length_10207_cov_27.239854	10207	Low-quality	Genome-fragment	6.76	AAI-based	0	No	NA
Station193_SUR_ALL_assembly_NODE_4804_length_11633_cov_4.397478	11633	Low-quality	Genome-fragment	33.37	AAI-based	0	No	NA
Station208_SUR_ALL_assembly_NODE_12455_length_5604_cov_3.003064	5604	Not-determined	Genome-fragment	NA	NA	NA	No	NA
Station191_SUR_ALL_assembly_NODE_5722_length_8846_cov_3.495962	8846	Low-quality	Genome-fragment	5.39	AAI-based	0	No	NA
Station191_SUR_ALL_assembly_NODE_5731_length_8836_cov_15.611320	8836	Low-quality	Genome-fragment	23.68	AAI-based	0	No	NA
Station191_SUR_ALL_assembly_NODE_8503_length_6851_cov_13.655533	6851	Low-quality	Genome-fragment	18.5	AAI-based	0	No	NA
Station193_SUR_ALL_assembly_NODE_4624_length_11937_cov_6.754334	11937	Low-quality	Genome-fragment	32.24	AAI-based	0	No	NA
Station84_SUR_COMBINED_FINAL_NODE_4070_length_12715_cov_44.783412	12715	Low-quality	Genome-fragment	24.25	AAI-based	0	No	NA
Station191_SUR_ALL_assembly_NODE_6009_length_8560_cov_5.166255	8560	Low-quality	Genome-fragment	24.63	AAI-based	0	No	NA
Station196_SUR_ALL_assembly_NODE_7480_length_8584_cov_5.137062	8584	Low-quality	Genome-fragment	25.05	AAI-based	0	No	NA
Station201_DCM_ALL_assembly_NODE_16829_length_6382_cov_3.718034	6382	Low-quality	Genome-fragment	17.79	AAI-based	0	No	NA
Station205_MES_ALL_assembly_NODE_3598_length_16193_cov_3.214339	16193	Low-quality	Genome-fragment	28.75	AAI-based	0	No	NA
Station196_SUR_ALL_assembly_NODE_7353_length_8681_cov_7.673661	8681	Low-quality	Genome-fragment	13.55	AAI-based	0	No	NA
Station196_SUR_ALL_assembly_NODE_2865_length_16984_cov_3.831591	16984	Medium-quality	Genome-fragment	51.54	AAI-based	0	No	NA
Station196_SUR_ALL_assembly_NODE_2791_length_17301_cov_4.003363	17301	Medium-quality	Genome-fragment	52.32	AAI-based	0	No	NA
Station191_SUR_ALL_assembly_NODE_6540_length_8111_cov_4.007448	8111	Low-quality	Genome-fragment	4.5	AAI-based	NA	No	NA
Station191_SUR_ALL_assembly_NODE_6592_length_8074_cov_4.807582	8074	Low-quality	Genome-fragment	0	HMM-based	0	No	NA
Station193_SUR_ALL_assembly_NODE_9143_length_7440_cov_2.079621	7440	Low-quality	Genome-fragment	0	HMM-based	0	No	NA
Station193_SUR_ALL_assembly_NODE_8059_length_8118_cov_5.268138	8118	Low-quality	Genome-fragment	20.76	AAI-based	0	No	NA
Station191_SUR_ALL_assembly_NODE_6915_length_7835_cov_3.882519	7835	Low-quality	Genome-fragment	23.63	AAI-based	0	No	NA
Station196_SUR_ALL_assembly_NODE_3759_length_13933_cov_7.416198	13933	Low-quality	Genome-fragment	43.43	AAI-based	0	No	NA
Station191_SUR_ALL_assembly_NODE_13749_length_5009_cov_3.366976	5009	Low-quality	Genome-fragment	15.74	AAI-based	0	No	NA
Station191_SUR_ALL_assembly_NODE_7018_length_7763_cov_2.897509	7763	Low-quality	Genome-fragment	16.42	AAI-based	0	No	NA
Station201_MES_ALL_assembly_NODE_3690_length_15765_cov_2.369446	15765	Low-quality	Genome-fragment	32.68	AAI-based	0	No	NA
Station191_SUR_ALL_assembly_NODE_8844_length_6685_cov_3.193665	6685	Low-quality	Genome-fragment	13.82	AAI-based	0	No	NA
Station191_SUR_ALL_assembly_NODE_12515_length_5327_cov_2.755501	5327	Low-quality	Genome-fragment	11.09	AAI-based	0	No	NA
Station194_DCM_ALL_assembly_NODE_8737_length_8493_cov_10.804338	8493	Low-quality	Genome-fragment	15.5	AAI-based	0	No	NA
Station67_SUR_ALL_assembly_NODE_1379_length_18248_cov_5.481009	18248	Low-quality	Genome-fragment	41.55	AAI-based	0	No	NA
Station194_DCM_ALL_assembly_NODE_9544_length_7968_cov_34.241375	7968	Low-quality	Genome-fragment	5.93	AAI-based	0	No	NA
Station191_SUR_ALL_assembly_NODE_7641_length_7348_cov_2.232552	7348	Low-quality	Genome-fragment	19.01	AAI-based	0	No	NA
Station194_SUR_ALL_assembly_NODE_7077_length_8586_cov_7.625249	8586	Low-quality	Genome-fragment	20.78	AAI-based	9.7	Yes	NA
Station208_SUR_ALL_assembly_NODE_1434_length_26207_cov_13.424251	26207	Medium-quality	Genome-fragment	70	HMM-based	0	No	NA
Station210_SUR_ALL_assembly_NODE_25346_length_5745_cov_3.128295	5745	Low-quality	Genome-fragment	3.17	AAI-based	0	No	NA
Station85_DCM_COMBINED_FINAL_NODE_2335_length_18324_cov_15.614648	18324	Low-quality	Genome-fragment	9.82	AAI-based	0	No	NA
Station85_DCM_COMBINED_FINAL_NODE_8249_length_7758_cov_16.096196	7758	Low-quality	Genome-fragment	4.24	AAI-based	NA	No	NA
Station196_SUR_ALL_assembly_NODE_8035_length_8195_cov_4.396069	8195	Low-quality	Genome-fragment	22.37	AAI-based	0	No	NA
Station191_SUR_ALL_assembly_NODE_8916_length_6654_cov_112.340203	6654	Low-quality	Genome-fragment	20.36	AAI-based	0	No	NA
Station194_SUR_ALL_assembly_NODE_7105_length_8573_cov_4.546725	8573	Low-quality	Genome-fragment	26.5	AAI-based	0	No	NA
Station194_DCM_ALL_assembly_NODE_14861_length_5835_cov_14.319896	5835	Low-quality	Genome-fragment	17.64	AAI-based	0	No	NA
Station85_DCM_COMBINED_FINAL_NODE_10704_length_6399_cov_27.744798	6399	Low-quality	Genome-fragment	4.87	AAI-based	0	No	NA
Station210_MES_ALL_assembly_NODE_8479_length_9103_cov_31.417330	9103	Low-quality	Genome-fragment	6.23	AAI-based	0	No	NA
Station33_SUR_ALL_assembly_NODE_161_length_41287_cov_7.427338	41287	Low-quality	Genome-fragment	29.25	AAI-based	0	No	NA
Station194_SUR_ALL_assembly_NODE_10367_length_6743_cov_12.844498	6743	Low-quality	Genome-fragment	21.19	AAI-based	0	No	NA
Station201_DCM_ALL_assembly_NODE_5621_length_13314_cov_30.814616	13314	Low-quality	Genome-fragment	36.74	AAI-based	0	No	NA
Station205_SUR_ALL_assembly_NODE_8412_length_7073_cov_3.874608	7073	Low-quality	Genome-fragment	11.12	AAI-based	0	No	NA
Station206_SUR_ALL_assembly_NODE_7999_length_9512_cov_2.617215	9512	Low-quality	Genome-fragment	31.11	AAI-based	0	No	NA
Station209_SUR_ALL_assembly_NODE_18106_length_6583_cov_2.977328	6583	Low-quality	Genome-fragment	21.25	AAI-based	0	No	NA
Station196_SUR_ALL_assembly_NODE_1393_length_27931_cov_9.346750	27931	Low-quality	Genome-fragment	13.68	AAI-based	0	No	NA
Station210_SUR_ALL_assembly_NODE_5659_length_20222_cov_83.958397	20222	Low-quality	Genome-fragment	8.18	AAI-based	10.07	Yes	NA
Station210_SUR_ALL_assembly_NODE_20788_length_6802_cov_55.637765	6802	Low-quality	Genome-fragment	0	HMM-based	0	No	NA
Station193_SUR_ALL_assembly_NODE_10018_length_6955_cov_7.092754	6955	Low-quality	Genome-fragment	0	HMM-based	0	No	NA
Station191_SUR_ALL_assembly_NODE_11384_length_5654_cov_5.758707	5654	Low-quality	Genome-fragment	14.34	AAI-based	0	No	NA
Station193_SUR_ALL_assembly_NODE_12135_length_6083_cov_22.401460	6083	Low-quality	Genome-fragment	15.61	AAI-based	0	No	NA
Station191_SUR_ALL_assembly_NODE_11552_length_5604_cov_3.901784	5604	Low-quality	Genome-fragment	0	HMM-based	0	No	NA
Station193_SUR_ALL_assembly_NODE_6759_length_9162_cov_3.226639	9162	Low-quality	Genome-fragment	8.01	AAI-based	NA	No	NA
Station206_MES_ALL_assembly_NODE_13486_length_8209_cov_8.822664	8209	Low-quality	Genome-fragment	7.18	AAI-based	0	No	NA
Station193_SUR_ALL_assembly_NODE_1663_length_23740_cov_6.084019	23740	Medium-quality	Genome-fragment	70.56	AAI-based	0	No	NA
Station191_SUR_ALL_assembly_NODE_12980_length_5206_cov_16.823724	5206	Low-quality	Genome-fragment	0	HMM-based	0	No	NA
Station201_SUR_ALL_assembly_NODE_3541_length_17708_cov_12.229140	17708	Low-quality	Genome-fragment	0	HMM-based	0	No	NA
Station191_SUR_ALL_assembly_NODE_30125_length_2898_cov_6.482589	2898	Complete	High-quality	0	HMM-based	0	No	55-bp-DTR
Station201_SUR_ALL_assembly_NODE_13017_length_6719_cov_2.772959	6719	Not-determined	Genome-fragment	NA	NA	NA	No	NA
Station194_SUR_ALL_assembly_NODE_6484_length_9084_cov_24.988039	9084	Low-quality	Genome-fragment	4.79	AAI-based	0	No	NA
Station194_SUR_ALL_assembly_NODE_1386_length_24870_cov_21.350474	24870	Low-quality	Genome-fragment	35	HMM-based	0	No	NA
Station206_SUR_ALL_assembly_NODE_11049_length_7544_cov_4.042863	7544	Low-quality	Genome-fragment	4.44	AAI-based	0	No	NA
Station193_SUR_ALL_assembly_NODE_328_length_65866_cov_4.673900	65866	Medium-quality	Genome-fragment	57.88	AAI-based	0	No	NA
Station209_SUR_ALL_assembly_NODE_596_length_69524_cov_4.692107	69524	Medium-quality	Genome-fragment	61.17	AAI-based	0	No	NA
Station209_SUR_ALL_assembly_NODE_1990_length_32242_cov_4.165284	32242	Low-quality	Genome-fragment	29.26	AAI-based	0	No	NA
Station193_SUR_ALL_assembly_NODE_523_length_48900_cov_4.847333	48900	Low-quality	Genome-fragment	36.61	AAI-based	0	No	NA
Station194_SUR_ALL_assembly_NODE_2189_length_18423_cov_4.656032	18423	Low-quality	Genome-fragment	13.81	AAI-based	0	No	NA
Station193_SUR_ALL_assembly_NODE_621_length_44140_cov_3.437019	44140	Low-quality	Genome-fragment	12.01	AAI-based	50.89	Yes	NA
Station76_SUR_ALL_assembly_NODE_1441_length_17133_cov_3.116407	17133	Low-quality	Genome-fragment	32.09	AAI-based	0	No	NA
Station78_DCM_ALL_assembly_NODE_9318_length_5039_cov_2.796348	5039	Low-quality	Genome-fragment	9.39	AAI-based	0	No	NA
Station205_MES_ALL_assembly_NODE_4892_length_13304_cov_5.746396	13304	Low-quality	Genome-fragment	22.61	AAI-based	0	No	NA
Station193_SUR_ALL_assembly_NODE_711_length_40204_cov_19.681262	40204	Low-quality	Genome-fragment	21.44	AAI-based	0	No	NA
Station209_SUR_ALL_assembly_NODE_1445_length_39732_cov_17.410868	39732	Medium-quality	Genome-fragment	59.04	AAI-based	0	No	NA
Station22_SUR_ALL_assembly_NODE_935_length_22901_cov_6.387420	22901	Medium-quality	Genome-fragment	65.56	AAI-based	1.79	Yes	NA
Station67_SUR_ALL_assembly_NODE_1370_length_18362_cov_7.638226	18362	Medium-quality	Genome-fragment	55.13	AAI-based	0	No	NA
Station22_SUR_ALL_assembly_NODE_2493_length_12840_cov_6.047947	12840	Low-quality	Genome-fragment	31.8	AAI-based	0	No	NA
Station193_SUR_ALL_assembly_NODE_965_length_33057_cov_13.571481	33057	High-quality	High-quality	102.49	AAI-based	0	No	NA
Station194_SUR_ALL_assembly_NODE_1486_length_23920_cov_13.997234	23920	Medium-quality	Genome-fragment	75.45	AAI-based	0	No	NA
Station196_SUR_ALL_assembly_NODE_14971_length_5359_cov_5.084276	5359	Low-quality	Genome-fragment	0	HMM-based	0	No	NA
Station193_SUR_ALL_assembly_NODE_997_length_32649_cov_4.545376	32649	Low-quality	Genome-fragment	15	HMM-based	0	No	NA
Station194_SUR_ALL_assembly_NODE_2757_length_15778_cov_4.479361	15778	Low-quality	Genome-fragment	42.91	AAI-based	0	No	NA
Station209_SUR_ALL_assembly_NODE_11947_length_9020_cov_2.567652	9020	Low-quality	Genome-fragment	24.7	AAI-based	0	No	NA
Station205_SUR_ALL_assembly_NODE_747_length_37824_cov_8.598030	37824	High-quality	High-quality	93.7	AAI-based	0	No	NA
Station193_SUR_ALL_assembly_NODE_3985_length_13260_cov_11.915562	13260	Low-quality	Genome-fragment	32.71	AAI-based	0	No	NA
Station193_SUR_ALL_assembly_NODE_1092_length_30741_cov_4.063351	30741	High-quality	High-quality	93.03	AAI-based	0	No	NA
Station193_SUR_ALL_assembly_NODE_1096_length_30689_cov_360.459489	30689	Complete	High-quality	96.12	AAI-based	0	No	22-bp-DTR
Station196_SUR_ALL_assembly_NODE_9522_length_7264_cov_15.378555	7264	Low-quality	Genome-fragment	23.42	AAI-based	0	No	NA
Station194_SUR_ALL_assembly_NODE_1053_length_29965_cov_3.451421	29965	High-quality	High-quality	91.88	AAI-based	0	No	NA
Station193_SUR_ALL_assembly_NODE_1171_length_29584_cov_3.727048	29584	Low-quality	Genome-fragment	46.03	AAI-based	0	No	NA
Station194_SUR_ALL_assembly_NODE_1111_length_28965_cov_3.390661	28965	Low-quality	Genome-fragment	45.43	AAI-based	0	No	NA
Station206_SUR_ALL_assembly_NODE_5885_length_11844_cov_2.673170	11844	Low-quality	Genome-fragment	6.5	AAI-based	0	No	NA
Station209_SUR_ALL_assembly_NODE_3813_length_21044_cov_3.486398	21044	Low-quality	Genome-fragment	8.06	AAI-based	26.6	Yes	NA
Station196_SUR_ALL_assembly_NODE_572_length_50544_cov_4.824021	50544	Low-quality	Genome-fragment	22.21	AAI-based	0	No	NA
Station193_SUR_ALL_assembly_NODE_1577_length_24443_cov_16.218181	24443	High-quality	High-quality	102.18	AAI-based	0	No	NA
Station193_SUR_ALL_assembly_NODE_1591_length_24281_cov_5.750186	24281	Low-quality	Genome-fragment	18.12	AAI-based	0	No	NA
Station194_SUR_ALL_assembly_NODE_4418_length_11656_cov_6.613740	11656	Low-quality	Genome-fragment	8.68	AAI-based	NA	No	NA
Station194_SUR_ALL_assembly_NODE_2241_length_18099_cov_9.441643	18099	Low-quality	Genome-fragment	13.5	AAI-based	0	No	NA
Station193_SUR_ALL_assembly_NODE_1684_length_23610_cov_4.364042	23610	Low-quality	Genome-fragment	15.16	AAI-based	0	No	NA
Station193_SUR_ALL_assembly_NODE_1687_length_23589_cov_85.889904	23589	Low-quality	Genome-fragment	21.54	AAI-based	0	No	NA
Station206_SUR_ALL_assembly_NODE_4027_length_15563_cov_82.465308	15563	Low-quality	Genome-fragment	13.93	AAI-based	0	No	NA
Station194_SUR_ALL_assembly_NODE_1403_length_24687_cov_8.395705	24687	Complete	High-quality	101.3	AAI-based	0	No	55-bp-ITR
Station206_SUR_ALL_assembly_NODE_6794_length_10673_cov_6.801846	10673	Low-quality	Genome-fragment	5	HMM-based	0	No	NA
Station206_SUR_ALL_assembly_NODE_4848_length_13563_cov_4.972757	13563	Low-quality	Genome-fragment	5	HMM-based	0	No	NA
Station206_SUR_ALL_assembly_NODE_1689_length_28196_cov_54.593227	28196	Medium-quality	Genome-fragment	53.08	AAI-based	0	No	NA
Station209_SUR_ALL_assembly_NODE_5319_length_16548_cov_4.963378	16548	Low-quality	Genome-fragment	31.17	AAI-based	0	No	NA
Station209_SUR_ALL_assembly_NODE_5814_length_15462_cov_5.050626	15462	Low-quality	Genome-fragment	29.16	AAI-based	0	No	NA
Station210_MES_ALL_assembly_NODE_11649_length_6833_cov_3.641782	6833	Not-determined	Genome-fragment	NA	NA	NA	No	NA
Station85_DCM_COMBINED_FINAL_NODE_3944_length_12812_cov_27.276240	12812	Low-quality	Genome-fragment	24.47	AAI-based	0	No	NA
Station210_SUR_ALL_assembly_NODE_12000_length_10929_cov_24.636288	10929	Low-quality	Genome-fragment	20.34	AAI-based	0	No	NA
Station206_SUR_ALL_assembly_NODE_524_length_54885_cov_25.083367	54885	Low-quality	Genome-fragment	27.6	AAI-based	0	No	NA
Station196_SUR_ALL_assembly_NODE_3620_length_14369_cov_3.666411	14369	Low-quality	Genome-fragment	32.92	AAI-based	0	No	NA
Station193_SUR_ALL_assembly_NODE_14176_length_5469_cov_115.102143	5469	Low-quality	Genome-fragment	9.15	AAI-based	0	No	NA
Station194_SUR_ALL_assembly_NODE_967_length_31831_cov_90.715288	31831	Low-quality	Genome-fragment	16.08	AAI-based	0	No	NA
Station196_SUR_ALL_assembly_NODE_14951_length_5363_cov_2.396006	5363	Low-quality	Genome-fragment	0	HMM-based	0	No	NA
Station193_SUR_ALL_assembly_NODE_2241_length_19886_cov_7.734204	19886	Medium-quality	Genome-fragment	82.1	AAI-based	0	No	NA
Station193_SUR_ALL_assembly_NODE_2316_length_19503_cov_5.732775	19503	Low-quality	Genome-fragment	10.72	AAI-based	0	No	NA
Station201_MES_ALL_assembly_NODE_6929_length_10004_cov_9.270379	10004	Low-quality	Genome-fragment	5.05	AAI-based	0	No	NA
Station193_SUR_ALL_assembly_NODE_2434_length_18763_cov_8.722258	18763	Low-quality	Genome-fragment	0	HMM-based	0	No	NA
Station194_SUR_ALL_assembly_NODE_10875_length_6528_cov_2.547814	6528	Not-determined	Genome-fragment	NA	NA	NA	No	NA
Station194_DCM_ALL_assembly_NODE_2736_length_19560_cov_79.067931	19560	Low-quality	Genome-fragment	10	HMM-based	0	No	NA
Station193_SUR_ALL_assembly_NODE_2719_length_17247_cov_7.158097	17247	Medium-quality	Genome-fragment	70.84	AAI-based	0	No	NA
Station196_SUR_ALL_assembly_NODE_2316_length_19661_cov_2.731970	19661	Medium-quality	Genome-fragment	69.1	AAI-based	0	No	NA
Station193_SUR_ALL_assembly_NODE_6061_length_9907_cov_11.775579	9907	Low-quality	Genome-fragment	34.84	AAI-based	0	No	NA
Station193_SUR_ALL_assembly_NODE_2846_length_16748_cov_2.884143	16748	Low-quality	Genome-fragment	48.61	AAI-based	0	No	NA
Station194_SUR_ALL_assembly_NODE_1849_length_20659_cov_3.466657	20659	Medium-quality	Genome-fragment	59.97	AAI-based	0	No	NA
Station194_SUR_ALL_assembly_NODE_5749_length_9845_cov_4.094280	9845	Low-quality	Genome-fragment	24.25	AAI-based	0	No	NA
Station193_SUR_ALL_assembly_NODE_6011_length_9971_cov_3.564240	9971	Low-quality	Genome-fragment	29.74	AAI-based	0	No	NA
Station196_SUR_ALL_assembly_NODE_1861_length_22869_cov_5.505742	22869	High-quality	High-quality	90.26	AAI-based	0	No	NA
Station194_SUR_ALL_assembly_NODE_8254_length_7827_cov_6.094699	7827	Low-quality	Genome-fragment	30.01	AAI-based	0	No	NA
Station193_SUR_ALL_assembly_NODE_2895_length_16587_cov_3.322042	16587	Low-quality	Genome-fragment	11.36	AAI-based	0	No	NA
Station201_SUR_ALL_assembly_NODE_5058_length_13473_cov_3.357356	13473	Low-quality	Genome-fragment	8.59	AAI-based	0	No	NA
Station193_SUR_ALL_assembly_NODE_3460_length_14677_cov_7.041718	14677	Low-quality	Genome-fragment	18.19	AAI-based	0	No	NA
Station196_SUR_ALL_assembly_NODE_6823_length_9126_cov_2.538860	9126	Low-quality	Genome-fragment	5	HMM-based	0	No	NA
Station194_SUR_ALL_assembly_NODE_4090_length_12202_cov_5.520128	12202	Low-quality	Genome-fragment	15.11	AAI-based	0	No	NA
Station194_SUR_ALL_assembly_NODE_2586_length_16452_cov_363.042508	16452	Low-quality	Genome-fragment	27.26	AAI-based	0	No	NA
Station193_SUR_ALL_assembly_NODE_3869_length_13562_cov_3.179537	13562	Low-quality	Genome-fragment	22.27	AAI-based	0	No	NA
Station194_SUR_ALL_assembly_NODE_13108_length_5795_cov_2.306272	5795	Low-quality	Genome-fragment	9.4	AAI-based	NA	No	NA
Station193_SUR_ALL_assembly_NODE_4382_length_12353_cov_3.859245	12353	Low-quality	Genome-fragment	22.3	AAI-based	0	No	NA
Station25_DCM_ALL_assembly_NODE_4095_length_8681_cov_5.245305	8681	Low-quality	Genome-fragment	15.74	AAI-based	0	No	NA
Station193_SUR_ALL_assembly_NODE_4553_length_12046_cov_4.237762	12046	Low-quality	Genome-fragment	7.23	AAI-based	NA	No	NA
Station194_SUR_ALL_assembly_NODE_4183_length_12047_cov_45.130254	12047	Low-quality	Genome-fragment	7.47	AAI-based	NA	No	NA
Station193_SUR_ALL_assembly_NODE_10584_length_6698_cov_3.711426	6698	Low-quality	Genome-fragment	0	HMM-based	0	No	NA
Station193_SUR_ALL_assembly_NODE_4829_length_11592_cov_25.632227	11592	Low-quality	Genome-fragment	33.65	AAI-based	0	No	NA
Station205_SUR_ALL_assembly_NODE_1567_length_23685_cov_11.691282	23685	Low-quality	Genome-fragment	41.25	AAI-based	0	No	NA
Station194_SUR_ALL_assembly_NODE_4286_length_11869_cov_3.217877	11869	Low-quality	Genome-fragment	5	HMM-based	0	No	NA
Station67_SUR_ALL_assembly_NODE_5622_length_6797_cov_7.488431	6797	Low-quality	Genome-fragment	0	HMM-based	0	No	NA
Station194_SUR_ALL_assembly_NODE_812_length_35616_cov_7.454149	35616	Low-quality	Genome-fragment	21.38	AAI-based	0	No	NA
Station194_SUR_ALL_assembly_NODE_3365_length_13841_cov_8.055564	13841	Low-quality	Genome-fragment	47.94	AAI-based	0	No	NA
Station194_SUR_ALL_assembly_NODE_4550_length_11429_cov_28.433181	11429	Low-quality	Genome-fragment	33.08	AAI-based	0	No	NA
Station201_MES_ALL_assembly_NODE_6733_length_10205_cov_14.939310	10205	Low-quality	Genome-fragment	6.11	AAI-based	0	No	NA
Station205_MES_ALL_assembly_NODE_6445_length_11108_cov_3.827377	11108	Low-quality	Genome-fragment	6.67	AAI-based	NA	No	NA
Station196_SUR_ALL_assembly_NODE_5675_length_10398_cov_9.274388	10398	Low-quality	Genome-fragment	31.92	AAI-based	0	No	NA
Station194_SUR_ALL_assembly_NODE_8085_length_7922_cov_2.425575	7922	Low-quality	Genome-fragment	25.83	AAI-based	0	No	NA
Station193_SUR_ALL_assembly_NODE_6945_length_9004_cov_3.314225	9004	Low-quality	Genome-fragment	14.85	AAI-based	0	No	NA
Station201_MES_ALL_assembly_NODE_12768_length_6422_cov_9.329197	6422	Low-quality	Genome-fragment	10.55	AAI-based	0	No	NA
Station209_MES_ALL_assembly_NODE_21312_length_5860_cov_6.916796	5860	Low-quality	Genome-fragment	5	HMM-based	0	No	NA
Station193_SUR_ALL_assembly_NODE_7035_length_8927_cov_2.242448	8927	Low-quality	Genome-fragment	4.92	AAI-based	0	No	NA
Station201_DCM_ALL_assembly_NODE_7435_length_11073_cov_4.526321	11073	Low-quality	Genome-fragment	5.91	AAI-based	0	No	NA
Station193_SUR_ALL_assembly_NODE_7043_length_8921_cov_3.372208	8921	Low-quality	Genome-fragment	0	HMM-based	0	No	NA
Station194_SUR_ALL_assembly_NODE_10917_length_6513_cov_2.956024	6513	Low-quality	Genome-fragment	0	HMM-based	0	No	NA
Station201_MES_ALL_assembly_NODE_13106_length_6305_cov_2.942560	6305	Low-quality	Genome-fragment	0	HMM-based	0	No	NA
Station194_DCM_ALL_assembly_NODE_6482_length_10608_cov_24.281816	10608	Low-quality	Genome-fragment	30.19	AAI-based	0	No	NA
Station194_SUR_ALL_assembly_NODE_4687_length_11240_cov_3.644613	11240	Low-quality	Genome-fragment	18.49	AAI-based	0	No	NA
Station201_MES_ALL_assembly_NODE_14969_length_5743_cov_10.412975	5743	Low-quality	Genome-fragment	5.32	AAI-based	0	No	NA
Station210_SUR_ALL_assembly_NODE_13223_length_10060_cov_8.958121	10060	Low-quality	Genome-fragment	17.13	AAI-based	0	No	NA
Station85_DCM_COMBINED_FINAL_NODE_13405_length_5441_cov_4.088749	5441	Low-quality	Genome-fragment	0	HMM-based	0	No	NA
Station194_SUR_ALL_assembly_NODE_5878_length_9703_cov_4.650705	9703	Low-quality	Genome-fragment	33.89	AAI-based	0	No	NA
Station193_SUR_ALL_assembly_NODE_7992_length_8166_cov_377.481938	8166	Low-quality	Genome-fragment	17.49	AAI-based	0	No	NA
Station193_SUR_ALL_assembly_NODE_13496_length_5646_cov_138.140583	5646	Low-quality	Genome-fragment	13.07	AAI-based	0	No	NA
Station193_SUR_ALL_assembly_NODE_9062_length_7483_cov_2.106624	7483	Low-quality	Genome-fragment	0	HMM-based	0	No	NA
Station194_SUR_ALL_assembly_NODE_11684_length_6241_cov_2.333333	6241	Low-quality	Genome-fragment	0	HMM-based	0	No	NA
Station23_DCM_ALL_assembly_NODE_2463_length_10705_cov_13.630423	10705	Low-quality	Genome-fragment	5.74	AAI-based	0	No	NA
Station196_SUR_ALL_assembly_NODE_9262_length_7396_cov_7.684375	7396	Low-quality	Genome-fragment	3.91	AAI-based	0	No	NA
Station194_DCM_ALL_assembly_NODE_7175_length_9838_cov_6.334151	9838	Low-quality	Genome-fragment	30	AAI-based	0	No	NA
Station85_DCM_COMBINED_FINAL_NODE_6169_length_9522_cov_7247.873244	9522	Low-quality	Genome-fragment	29.08	AAI-based	0	No	NA
Station193_SUR_ALL_assembly_NODE_10445_length_6752_cov_12.020905	6752	Low-quality	Genome-fragment	14.31	AAI-based	0	No	NA
Station205_MES_ALL_assembly_NODE_6092_length_11545_cov_5.180853	11545	Low-quality	Genome-fragment	9.79	AAI-based	0	No	NA
Station193_SUR_ALL_assembly_NODE_14296_length_5438_cov_13.524243	5438	Low-quality	Genome-fragment	8.37	AAI-based	0	No	NA
Station194_DCM_ALL_assembly_NODE_9768_length_7843_cov_7.458141	7843	Low-quality	Genome-fragment	17.63	AAI-based	0	No	NA
Station201_DCM_ALL_assembly_NODE_12554_length_7776_cov_3.484652	7776	Low-quality	Genome-fragment	0	HMM-based	0	No	NA
Station205_SUR_ALL_assembly_NODE_5197_length_9967_cov_12.848265	9967	Low-quality	Genome-fragment	6.14	AAI-based	0	No	NA
Station205_SUR_ALL_assembly_NODE_2373_length_17729_cov_70.528064	17729	Low-quality	Genome-fragment	40.54	AAI-based	0	No	NA
Station206_SUR_ALL_assembly_NODE_14538_length_6193_cov_14.682796	6193	Low-quality	Genome-fragment	13.92	AAI-based	0	No	NA
Station194_DCM_ALL_assembly_NODE_10097_length_7663_cov_5.813749	7663	Low-quality	Genome-fragment	23.26	AAI-based	0	No	NA
Station208_SUR_ALL_assembly_NODE_5707_length_9779_cov_20.493316	9779	Low-quality	Genome-fragment	5.97	AAI-based	NA	No	NA
Station206_SUR_ALL_assembly_NODE_11149_length_7488_cov_45.494686	7488	Low-quality	Genome-fragment	9.31	AAI-based	0	No	NA
Station194_SUR_ALL_assembly_NODE_2365_length_17475_cov_25.036395	17475	Low-quality	Genome-fragment	21.73	AAI-based	0	No	NA
Station194_DCM_ALL_assembly_NODE_4441_length_13840_cov_2.354371	13840	Low-quality	Genome-fragment	7.41	AAI-based	0	No	NA
Station201_DCM_ALL_assembly_NODE_12067_length_7973_cov_4.315105	7973	Low-quality	Genome-fragment	3.69	AAI-based	12.43	Yes	NA
Station206_SUR_ALL_assembly_NODE_18279_length_5239_cov_49.097801	5239	Low-quality	Genome-fragment	3.18	AAI-based	NA	No	NA
Station209_SUR_ALL_assembly_NODE_16001_length_7251_cov_5.259172	7251	Low-quality	Genome-fragment	4.41	AAI-based	NA	No	NA
Station82_SUR_COMBINED_FINAL_NODE_5784_length_8316_cov_3.254933	8316	Low-quality	Genome-fragment	4.46	AAI-based	NA	No	NA
Station208_SUR_ALL_assembly_NODE_6207_length_9206_cov_7.120861	9206	Low-quality	Genome-fragment	16.64	AAI-based	0	No	NA
Station193_SUR_ALL_assembly_NODE_14278_length_5442_cov_16.228327	5442	Low-quality	Genome-fragment	5	HMM-based	0	No	NA
Station209_MES_ALL_assembly_NODE_13721_length_8363_cov_5.472075	8363	Not-determined	Genome-fragment	NA	NA	NA	No	NA
Station209_MES_ALL_assembly_NODE_18938_length_6444_cov_4.070277	6444	Low-quality	Genome-fragment	0	HMM-based	0	No	NA
Station194_SUR_ALL_assembly_NODE_203_length_89910_cov_41.560625	89910	Medium-quality	Genome-fragment	77.88	AAI-based	0	No	NA
Station194_SUR_ALL_assembly_NODE_12798_length_5891_cov_6.033071	5891	Low-quality	Genome-fragment	3.18	AAI-based	0	No	NA
Station85_SUR_COMBINED_FINAL_NODE_6613_length_6830_cov_9.532103	6830	Low-quality	Genome-fragment	0	HMM-based	0	No	NA
Station34_DCM_ALL_assembly_NODE_1018_length_18448_cov_7.069483	18448	Low-quality	Genome-fragment	9.87	AAI-based	0	No	NA
Station201_DCM_ALL_assembly_NODE_22692_length_5197_cov_7.055815	5197	Low-quality	Genome-fragment	14.56	AAI-based	0	No	NA
Station201_MES_ALL_assembly_NODE_2407_length_21313_cov_9.604666	21313	Low-quality	Genome-fragment	24.61	AAI-based	30.46	Yes	NA
Station201_SUR_ALL_assembly_NODE_5460_length_12731_cov_3.754733	12731	Low-quality	Genome-fragment	5	HMM-based	59.98	Yes	NA
Station205_MES_ALL_assembly_NODE_953_length_35793_cov_3.758185	35793	Medium-quality	Genome-fragment	55	HMM-based	0	No	NA
Station194_DCM_ALL_assembly_NODE_1253_length_33591_cov_14.840828	33591	Medium-quality	Genome-fragment	70	HMM-based	0	No	NA
Station196_SUR_ALL_assembly_NODE_550_length_51518_cov_6.206129	51518	High-quality	High-quality	95	HMM-based	0	No	NA
Station194_DCM_ALL_assembly_NODE_5434_length_11943_cov_12.516655	11943	Low-quality	Genome-fragment	15	HMM-based	0	No	NA
Station194_DCM_ALL_assembly_NODE_18406_length_5001_cov_14.386777	5001	Low-quality	Genome-fragment	4.59	AAI-based	0	No	NA
Station194_DCM_ALL_assembly_NODE_1285_length_33020_cov_5.128379	33020	Low-quality	Genome-fragment	38.15	AAI-based	0	No	NA
Station201_SUR_ALL_assembly_NODE_8102_length_9541_cov_3.133565	9541	Low-quality	Genome-fragment	10.93	AAI-based	0	No	NA
Station194_DCM_ALL_assembly_NODE_1760_length_26454_cov_122.160650	26454	Medium-quality	Genome-fragment	87.02	AAI-based	0	No	NA
Station205_MES_ALL_assembly_NODE_1316_length_30011_cov_4.759481	30011	Medium-quality	Genome-fragment	50.52	AAI-based	0	No	NA
Station196_SUR_ALL_assembly_NODE_1329_length_28628_cov_2.972597	28628	Low-quality	Genome-fragment	8.31	AAI-based	0	No	NA
Station205_MES_ALL_assembly_NODE_20771_length_5213_cov_17.627957	5213	Low-quality	Genome-fragment	13.35	AAI-based	0	No	NA
Station70_MES_COMBINED_FINAL_NODE_5938_length_10385_cov_4.836592	10385	Low-quality	Genome-fragment	26.54	AAI-based	0	No	NA
Station205_SUR_ALL_assembly_NODE_9540_length_6482_cov_11.707795	6482	Low-quality	Genome-fragment	16.24	AAI-based	0	No	NA
Station85_DCM_COMBINED_FINAL_NODE_12999_length_5551_cov_3.898290	5551	Low-quality	Genome-fragment	14.2	AAI-based	0	No	NA
Station209_SUR_ALL_assembly_NODE_9504_length_10662_cov_16.894409	10662	Low-quality	Genome-fragment	18.85	AAI-based	0	No	NA
Station209_MES_ALL_assembly_NODE_18005_length_6715_cov_3.154354	6715	Not-determined	Genome-fragment	NA	NA	NA	No	NA
Station205_MES_ALL_assembly_NODE_1482_length_27912_cov_7.343576	27912	Low-quality	Genome-fragment	5	HMM-based	0	No	NA
Station194_DCM_ALL_assembly_NODE_2448_length_21201_cov_2.919796	21201	Low-quality	Genome-fragment	0	HMM-based	0	No	NA
Station205_MES_ALL_assembly_NODE_3899_length_15436_cov_5.689877	15436	Low-quality	Genome-fragment	30.86	AAI-based	0	No	NA
Station85_MES_COMBINED_FINAL_NODE_5694_length_10987_cov_4.101079	10987	Low-quality	Genome-fragment	22.72	AAI-based	0	No	NA
Station194_DCM_ALL_assembly_NODE_2727_length_19610_cov_1.989772	19610	Low-quality	Genome-fragment	10	HMM-based	0	No	NA
Station205_MES_ALL_assembly_NODE_1144_length_32119_cov_3.415637	32119	Low-quality	Genome-fragment	20	HMM-based	0	No	NA
Station205_MES_ALL_assembly_NODE_3560_length_16300_cov_5.114004	16300	Low-quality	Genome-fragment	10	HMM-based	0	No	NA
Station194_DCM_ALL_assembly_NODE_5506_length_11835_cov_2.827929	11835	Low-quality	Genome-fragment	0	HMM-based	0	No	NA
Station205_MES_ALL_assembly_NODE_5228_length_12786_cov_4.514257	12786	Low-quality	Genome-fragment	5	HMM-based	0	No	NA
Station201_MES_ALL_assembly_NODE_1336_length_32614_cov_5.186277	32614	Low-quality	Genome-fragment	45	HMM-based	0	No	NA
Station194_DCM_ALL_assembly_NODE_2938_length_18615_cov_2.640948	18615	Low-quality	Genome-fragment	20	HMM-based	0	No	NA
Station201_DCM_ALL_assembly_NODE_2578_length_21752_cov_2.654745	21752	Medium-quality	Genome-fragment	69.61	AAI-based	0	No	NA
Station205_MES_ALL_assembly_NODE_2106_length_22432_cov_7.280824	22432	Low-quality	Genome-fragment	49.89	AAI-based	0	No	NA
Station85_MES_COMBINED_FINAL_NODE_2710_length_17452_cov_12.416796	17452	Low-quality	Genome-fragment	45.8	AAI-based	0	No	NA
Station194_DCM_ALL_assembly_NODE_3968_length_14990_cov_5.169401	14990	Low-quality	Genome-fragment	41.74	AAI-based	0	No	NA
Station85_DCM_COMBINED_FINAL_NODE_3246_length_14755_cov_8.039524	14755	Low-quality	Genome-fragment	27.57	AAI-based	0	No	NA
Station85_MES_COMBINED_FINAL_NODE_4589_length_12579_cov_4.609150	12579	Low-quality	Genome-fragment	23.27	AAI-based	0	No	NA
Station85_MES_COMBINED_FINAL_NODE_18024_length_5323_cov_2.589408	5323	Not-determined	Genome-fragment	NA	NA	NA	No	NA
Station201_MES_ALL_assembly_NODE_3904_length_15015_cov_8.020521	15015	Low-quality	Genome-fragment	0	HMM-based	0	No	NA
Station201_DCM_ALL_assembly_NODE_4982_length_14410_cov_21.722466	14410	Low-quality	Genome-fragment	26.61	AAI-based	0	No	NA
Station205_MES_ALL_assembly_NODE_1901_length_24019_cov_7.060633	24019	Complete	High-quality	5	HMM-based	0	No	55-bp-DTR
Station194_SUR_ALL_assembly_NODE_1869_length_20492_cov_4.136664	20492	Low-quality	Genome-fragment	30.58	AAI-based	0	No	NA
Station194_DCM_ALL_assembly_NODE_4892_length_12937_cov_4.063499	12937	Low-quality	Genome-fragment	35.27	AAI-based	0	No	NA
Station68_MES_COMBINED_FINAL_NODE_11979_length_6957_cov_4.807737	6957	Low-quality	Genome-fragment	18.62	AAI-based	0	No	NA
Station206_MES_ALL_assembly_NODE_3350_length_23834_cov_7.135161	23834	Complete	High-quality	98.61	AAI-based	0	No	53-bp-DTR
Station194_SUR_ALL_assembly_NODE_16270_length_5027_cov_3.753017	5027	Low-quality	Genome-fragment	20.89	AAI-based	0	No	NA
Station194_DCM_ALL_assembly_NODE_5480_length_11877_cov_6.877178	11877	Low-quality	Genome-fragment	22.57	AAI-based	0	No	NA
Station205_MES_ALL_assembly_NODE_19882_length_5353_cov_3.215553	5353	Low-quality	Genome-fragment	10.74	AAI-based	0	No	NA
Station206_SUR_ALL_assembly_NODE_1646_length_28726_cov_9.788497	28726	Medium-quality	Genome-fragment	51.64	AAI-based	0	No	NA
Station205_MES_ALL_assembly_NODE_1534_length_27340_cov_6.120506	27340	High-quality	High-quality	105.72	AAI-based	0	No	NA
Station201_MES_ALL_assembly_NODE_5062_length_12500_cov_12.331378	12500	Low-quality	Genome-fragment	31.93	AAI-based	0	No	NA
Station205_MES_ALL_assembly_NODE_3303_length_17089_cov_3.346718	17089	Low-quality	Genome-fragment	8.13	AAI-based	NA	No	NA
Station201_DCM_ALL_assembly_NODE_11005_length_8479_cov_2.407170	8479	Low-quality	Genome-fragment	5.11	AAI-based	NA	No	NA
Station201_DCM_ALL_assembly_NODE_7192_length_11326_cov_7.477242	11326	High-quality	High-quality	93.71	AAI-based	0	No	NA
Station194_DCM_ALL_assembly_NODE_6611_length_10468_cov_2.986939	10468	Low-quality	Genome-fragment	43.22	AAI-based	0	No	NA
Station194_SUR_ALL_assembly_NODE_15104_length_5288_cov_2.572138	5288	Low-quality	Genome-fragment	0	HMM-based	0	No	NA
Station194_SUR_ALL_assembly_NODE_5177_length_10502_cov_4.061932	10502	Low-quality	Genome-fragment	19.63	AAI-based	0	No	NA
Station196_SUR_ALL_assembly_NODE_1271_length_29712_cov_6.005294	29712	Low-quality	Genome-fragment	5	HMM-based	0	No	NA
Station194_DCM_ALL_assembly_NODE_6746_length_10295_cov_3.523828	10295	Low-quality	Genome-fragment	0	HMM-based	0	No	NA
Station210_MES_ALL_assembly_NODE_12075_length_6608_cov_2.331604	6608	Low-quality	Genome-fragment	0	HMM-based	0	No	NA
Station205_MES_ALL_assembly_NODE_21818_length_5043_cov_2.246792	5043	Low-quality	Genome-fragment	0	HMM-based	0	No	NA
Station194_DCM_ALL_assembly_NODE_11402_length_7037_cov_3.071040	7037	Low-quality	Genome-fragment	0	HMM-based	0	No	NA
Station194_SUR_ALL_assembly_NODE_4626_length_11317_cov_6.100959	11317	Low-quality	Genome-fragment	5	HMM-based	0	No	NA
Station205_MES_ALL_assembly_NODE_2434_length_20588_cov_3.182633	20588	Low-quality	Genome-fragment	21.93	AAI-based	0	No	NA
Station201_DCM_ALL_assembly_NODE_1814_length_26827_cov_4.812341	26827	Low-quality	Genome-fragment	27.42	AAI-based	0	No	NA
Station196_SUR_ALL_assembly_NODE_3196_length_15683_cov_5.457064	15683	Low-quality	Genome-fragment	9.31	AAI-based	0	No	NA
Station205_MES_ALL_assembly_NODE_12908_length_7100_cov_36.588219	7100	Low-quality	Genome-fragment	11.32	AAI-based	NA	No	NA
Station68_MES_DO_NOT_POOL_NODE_12919_length_6227_cov_16.670609	6227	Low-quality	Genome-fragment	9.99	AAI-based	NA	No	NA
Station205_MES_ALL_assembly_NODE_6586_length_10950_cov_5.850482	10950	Low-quality	Genome-fragment	20	HMM-based	0	No	NA
Station194_DCM_ALL_assembly_NODE_15475_length_5668_cov_1.839480	5668	Low-quality	Genome-fragment	10	HMM-based	0	No	NA
Station194_SUR_ALL_assembly_NODE_9288_length_7230_cov_18.565436	7230	Not-determined	Genome-fragment	NA	NA	NA	No	NA
Station82_SUR_COMBINED_FINAL_NODE_7426_length_6873_cov_3.348783	6873	Not-determined	Genome-fragment	NA	NA	NA	No	NA
Station210_SUR_ALL_assembly_NODE_27555_length_5359_cov_2.266026	5359	Not-determined	Genome-fragment	NA	NA	NA	No	NA
Station201_SUR_ALL_assembly_NODE_2433_length_22776_cov_5.458122	22776	Medium-quality	Genome-fragment	50	HMM-based	0	No	NA
Station196_SUR_ALL_assembly_NODE_3901_length_13577_cov_3.395873	13577	Low-quality	Genome-fragment	5	HMM-based	0	No	NA
Station194_DCM_ALL_assembly_NODE_11920_length_6800_cov_5.752261	6800	Low-quality	Genome-fragment	0	HMM-based	0	No	NA
Station194_SUR_ALL_assembly_NODE_6492_length_9076_cov_3.677309	9076	Low-quality	Genome-fragment	0	HMM-based	0	No	NA
Station85_DCM_COMBINED_FINAL_NODE_10045_length_6703_cov_6.320848	6703	Low-quality	Genome-fragment	0	HMM-based	0	No	NA
Station201_DCM_ALL_assembly_NODE_3433_length_18357_cov_4.039559	18357	Low-quality	Genome-fragment	11.15	AAI-based	0	No	NA
Station201_SUR_ALL_assembly_NODE_2001_length_25961_cov_10.888636	25961	High-quality	High-quality	106.62	AAI-based	0	No	NA
Station210_SUR_ALL_assembly_NODE_5372_length_21005_cov_13.372697	21005	Medium-quality	Genome-fragment	86.22	AAI-based	0	No	NA
Station205_MES_ALL_assembly_NODE_20347_length_5283_cov_3.605394	5283	Low-quality	Genome-fragment	21.72	AAI-based	0	No	NA
Station194_DCM_ALL_assembly_NODE_9620_length_7922_cov_287.878480	7922	Not-determined	Genome-fragment	NA	NA	NA	No	NA
Station206_SUR_ALL_assembly_NODE_1110_length_36136_cov_15.910950	36136	Low-quality	Genome-fragment	30	HMM-based	0	No	NA
Station67_SUR_ALL_assembly_NODE_2765_length_11359_cov_2.729830	11359	Low-quality	Genome-fragment	5	HMM-based	0	No	NA
Station205_MES_ALL_assembly_NODE_11391_length_7704_cov_4.686364	7704	Low-quality	Genome-fragment	0	HMM-based	0	No	NA
Station194_DCM_ALL_assembly_NODE_11579_length_6953_cov_53.415918	6953	Not-determined	Genome-fragment	NA	NA	NA	No	NA
Station201_MES_ALL_assembly_NODE_4053_length_14656_cov_5.886172	14656	Low-quality	Genome-fragment	25	HMM-based	0	No	NA
Station194_SUR_ALL_assembly_NODE_7686_length_8184_cov_43.706852	8184	Low-quality	Genome-fragment	0	HMM-based	0	No	NA
Station205_MES_ALL_assembly_NODE_1227_length_31149_cov_3.086737	31149	Low-quality	Genome-fragment	17.26	AAI-based	0	No	NA
Station85_SUR_COMBINED_FINAL_NODE_4836_length_8718_cov_4.524414	8718	Low-quality	Genome-fragment	10	HMM-based	0	No	NA
Station85_DCM_COMBINED_FINAL_NODE_7661_length_8155_cov_3.939877	8155	Low-quality	Genome-fragment	4.69	AAI-based	NA	No	NA
Station78_DCM_ALL_assembly_NODE_2292_length_12883_cov_7.828032	12883	Low-quality	Genome-fragment	3.75	AAI-based	47.85	Yes	NA
Station78_DCM_ALL_assembly_NODE_1984_length_14089_cov_2.968719	14089	Low-quality	Genome-fragment	7.86	AAI-based	NA	No	NA
Station194_DCM_ALL_assembly_NODE_14727_length_5875_cov_2.372852	5875	Low-quality	Genome-fragment	3.2	AAI-based	NA	No	NA
Station209_SUR_ALL_assembly_NODE_7982_length_12199_cov_8.252964	12199	Low-quality	Genome-fragment	7.37	AAI-based	0	No	NA
Station209_SUR_ALL_assembly_NODE_11247_length_9414_cov_8.890480	9414	Low-quality	Genome-fragment	4.06	AAI-based	NA	No	NA
Station194_DCM_ALL_assembly_NODE_14855_length_5836_cov_7.548348	5836	Low-quality	Genome-fragment	0	HMM-based	0	No	NA
Station201_SUR_ALL_assembly_NODE_10209_length_7973_cov_5.505178	7973	Low-quality	Genome-fragment	21.57	AAI-based	0	No	NA
Station210_SUR_ALL_assembly_NODE_10895_length_11829_cov_3.083914-3043to11879-prophage	8786	Low-quality	Genome-fragment	30.36	AAI-based	0	No	NA
Station201_DCM_ALL_assembly_NODE_19682_length_5725_cov_6.505467	5725	Low-quality	Genome-fragment	20.19	AAI-based	NA	No	NA
Station205_MES_ALL_assembly_NODE_3208_length_17390_cov_3.680646	17390	Medium-quality	Genome-fragment	60.41	AAI-based	0	No	NA
Station210_MES_ALL_assembly_NODE_14352_length_5667_cov_2.786529	5667	Low-quality	Genome-fragment	17.8	AAI-based	0	No	NA
Station196_SUR_ALL_assembly_NODE_1494_length_26597_cov_2.819155	26597	Low-quality	Genome-fragment	10	HMM-based	0	No	NA
Station206_SUR_ALL_assembly_NODE_2223_length_23616_cov_3.428929	23616	Low-quality	Genome-fragment	5.63	AAI-based	0	No	NA
Station85_DCM_COMBINED_FINAL_NODE_1911_length_20883_cov_10.089399	20883	Low-quality	Genome-fragment	5.39	AAI-based	0	No	NA
Station85_DCM_COMBINED_FINAL_NODE_2501_length_17578_cov_17.384809	17578	Low-quality	Genome-fragment	5	HMM-based	0	No	NA
Station201_DCM_ALL_assembly_NODE_22528_length_5224_cov_2.897272	5224	Not-determined	Genome-fragment	NA	NA	NA	No	NA
Station206_SUR_ALL_assembly_NODE_6562_length_10968_cov_5.384221	10968	Low-quality	Genome-fragment	19.91	AAI-based	0	No	NA
Station65_DCM_ALL_assembly_NODE_2788_length_10969_cov_16.104819	10969	Low-quality	Genome-fragment	19.77	AAI-based	0	No	NA
Station206_SUR_ALL_assembly_NODE_1937_length_25859_cov_4.444698	25859	Low-quality	Genome-fragment	12.94	AAI-based	0	No	NA
Station205_SUR_ALL_assembly_NODE_13739_length_5012_cov_2.308856	5012	Low-quality	Genome-fragment	0	HMM-based	0	No	NA
Station194_SUR_ALL_assembly_NODE_6664_length_8930_cov_25.776789	8930	Low-quality	Genome-fragment	5.97	AAI-based	NA	No	NA
Station194_SUR_ALL_assembly_NODE_6753_length_8836_cov_19.286642	8836	Low-quality	Genome-fragment	5.89	AAI-based	NA	No	NA
Station196_SUR_ALL_assembly_NODE_7193_length_8794_cov_10.376130	8794	Low-quality	Genome-fragment	5.26	AAI-based	0	No	NA
Station196_SUR_ALL_assembly_NODE_12989_length_5895_cov_9.769007	5895	Low-quality	Genome-fragment	3.52	AAI-based	0	No	NA
Station194_SUR_ALL_assembly_NODE_6721_length_8868_cov_3.683876	8868	Low-quality	Genome-fragment	0	HMM-based	0	No	NA
Station201_SUR_ALL_assembly_NODE_11137_length_7516_cov_9.920520	7516	Low-quality	Genome-fragment	0	HMM-based	0	No	NA
Station205_MES_ALL_assembly_NODE_17913_length_5728_cov_2.802574	5728	Low-quality	Genome-fragment	0	HMM-based	0	No	NA
Station194_SUR_ALL_assembly_NODE_7297_length_8445_cov_2.532420	8445	Low-quality	Genome-fragment	4.96	AAI-based	0	No	NA
Station201_SUR_ALL_assembly_NODE_14590_length_6185_cov_1.764437	6185	Low-quality	Genome-fragment	3.14	AAI-based	0	No	NA
Station201_DCM_ALL_assembly_NODE_11799_length_8091_cov_1.664510	8091	Low-quality	Genome-fragment	3.91	AAI-based	0	No	NA
Station194_SUR_ALL_assembly_NODE_15771_length_5137_cov_2.216057	5137	Low-quality	Genome-fragment	0	HMM-based	0	No	NA
Station85_DCM_COMBINED_FINAL_NODE_3170_length_14948_cov_7.795877	14948	Low-quality	Genome-fragment	5	HMM-based	0	No	NA
Station85_DCM_COMBINED_FINAL_NODE_8067_length_7879_cov_23.459995	7879	Low-quality	Genome-fragment	3.37	AAI-based	0	No	NA
Station210_SUR_ALL_assembly_NODE_28058_length_5282_cov_11.580065	5282	Low-quality	Genome-fragment	0	HMM-based	0	No	NA
Station194_SUR_ALL_assembly_NODE_11937_length_6159_cov_4.131717	6159	Low-quality	Genome-fragment	3.44	AAI-based	NA	No	NA
Station65_DCM_ALL_assembly_NODE_4897_length_7404_cov_2.704314	7404	Low-quality	Genome-fragment	4.13	AAI-based	NA	No	NA
Station194_SUR_ALL_assembly_NODE_12251_length_6057_cov_4.706931	6057	Low-quality	Genome-fragment	16.25	AAI-based	0	No	NA
Station205_MES_ALL_assembly_NODE_813_length_39007_cov_4.116579	39007	High-quality	High-quality	90	HMM-based	0	No	NA
Station201_DCM_ALL_assembly_NODE_18093_length_6070_cov_7.679634	6070	Low-quality	Genome-fragment	10	HMM-based	0	No	NA
Station194_SUR_ALL_assembly_NODE_12984_length_5835_cov_4.003114	5835	Low-quality	Genome-fragment	0	HMM-based	0	No	NA
Station210_SUR_ALL_assembly_NODE_29574_length_5058_cov_3.272437	5058	Low-quality	Genome-fragment	0	HMM-based	0	No	NA
Station82_SUR_COMBINED_FINAL_NODE_8188_length_6372_cov_5.321197	6372	Low-quality	Genome-fragment	3.59	AAI-based	NA	No	NA
Station85_SUR_COMBINED_FINAL_NODE_9238_length_5285_cov_21.163671	5285	Low-quality	Genome-fragment	2.87	AAI-based	0	No	NA
Station196_SUR_ALL_assembly_NODE_647_length_47067_cov_8.167170	47067	Low-quality	Genome-fragment	35.22	AAI-based	NA	No	NA
Station206_SUR_ALL_assembly_NODE_12007_length_7100_cov_2.743648	7100	Low-quality	Genome-fragment	5.06	AAI-based	NA	No	NA
Station196_SUR_ALL_assembly_NODE_505_length_54898_cov_181.813413	54898	Complete	High-quality	100.1	AAI-based	0	No	55-bp-DTR
Station196_SUR_ALL_assembly_NODE_613_length_48756_cov_7.306831	48756	Low-quality	Genome-fragment	25.48	AAI-based	2.93	Yes	NA
Station206_SUR_ALL_assembly_NODE_588_length_51670_cov_7.520391	51670	Low-quality	Genome-fragment	27.26	AAI-based	0	No	NA
Station208_SUR_ALL_assembly_NODE_1257_length_28786_cov_5.519439	28786	Low-quality	Genome-fragment	14.59	AAI-based	4.84	Yes	NA
Station210_SUR_ALL_assembly_NODE_3771_length_26948_cov_4.523222	26948	Low-quality	Genome-fragment	10	HMM-based	18.84	Yes	NA
Station210_SUR_ALL_assembly_NODE_5733_length_20018_cov_4.415368	20018	Low-quality	Genome-fragment	5.36	AAI-based	0	No	NA
Station196_SUR_ALL_assembly_NODE_1534_length_26145_cov_4.035109	26145	Low-quality	Genome-fragment	17.78	AAI-based	0	No	NA
Station210_SUR_ALL_assembly_NODE_973_length_68265_cov_5.737634	68265	Low-quality	Genome-fragment	46.33	AAI-based	0	No	NA
Station196_SUR_ALL_assembly_NODE_7478_length_8587_cov_3.082982	8587	Low-quality	Genome-fragment	6.01	AAI-based	NA	No	NA
Station209_MES_ALL_assembly_NODE_24118_length_5316_cov_6.056263	5316	Low-quality	Genome-fragment	3.66	AAI-based	0	No	NA
Station210_SUR_ALL_assembly_NODE_6181_length_18832_cov_7.827981	18832	Low-quality	Genome-fragment	13.19	AAI-based	NA	No	NA
Station210_SUR_ALL_assembly_NODE_4842_length_22646_cov_5.734319	22646	Low-quality	Genome-fragment	10.69	AAI-based	32.41	Yes	NA
Station196_SUR_ALL_assembly_NODE_3128_length_15908_cov_6.257680	15908	Low-quality	Genome-fragment	40.23	AAI-based	0	No	NA
Station210_SUR_ALL_assembly_NODE_8109_length_15063_cov_7.947228	15063	Low-quality	Genome-fragment	37.77	AAI-based	0	No	NA
Station196_SUR_ALL_assembly_NODE_3306_length_15342_cov_5.142736	15342	Low-quality	Genome-fragment	6.79	AAI-based	0	No	NA
Station196_SUR_ALL_assembly_NODE_4698_length_11871_cov_2.342163	11871	Low-quality	Genome-fragment	9.86	AAI-based	0	No	NA
Station206_SUR_ALL_assembly_NODE_8876_length_8811_cov_2.749201	8811	Low-quality	Genome-fragment	7.36	AAI-based	NA	No	NA
Station84_SUR_COMBINED_FINAL_NODE_6566_length_8368_cov_100.073860	8368	Low-quality	Genome-fragment	13.74	AAI-based	0	No	NA
Station82_SUR_COMBINED_FINAL_NODE_3613_length_11931_cov_5.022314	11931	Low-quality	Genome-fragment	19.33	AAI-based	0	No	NA
Station85_DCM_COMBINED_FINAL_NODE_12293_length_5785_cov_10.449389	5785	Low-quality	Genome-fragment	9.49	AAI-based	0	No	NA
Station209_MES_ALL_assembly_NODE_1264_length_51815_cov_4.333733	51815	Low-quality	Genome-fragment	45	HMM-based	0	No	NA
Station196_SUR_ALL_assembly_NODE_6761_length_9195_cov_3.266521	9195	Not-determined	Genome-fragment	NA	NA	NA	No	NA
Station205_MES_ALL_assembly_NODE_16729_length_5988_cov_3.645710	5988	Not-determined	Genome-fragment	NA	NA	NA	No	NA
Station82_SUR_COMBINED_FINAL_NODE_6378_length_7748_cov_21.972702	7748	Complete	High-quality	NA	NA	NA	No	55-bp-DTR
Station196_SUR_ALL_assembly_NODE_7317_length_8708_cov_4.788282	8708	Low-quality	Genome-fragment	0	HMM-based	0	No	NA
Station209_MES_ALL_assembly_NODE_2258_length_33978_cov_5.703918	33978	Low-quality	Genome-fragment	23.8	AAI-based	NA	No	NA
Station205_SUR_ALL_assembly_NODE_7027_length_7983_cov_17.968971	7983	Low-quality	Genome-fragment	23.81	AAI-based	0	No	NA
Station205_SUR_ALL_assembly_NODE_5841_length_9125_cov_9.260088	9125	Low-quality	Genome-fragment	15	HMM-based	0	No	NA
Station206_SUR_ALL_assembly_NODE_15950_length_5799_cov_2.987813	5799	Low-quality	Genome-fragment	17.29	AAI-based	0	No	NA
Station210_SUR_ALL_assembly_NODE_8573_length_14401_cov_13.308100	14401	Low-quality	Genome-fragment	7.03	AAI-based	0	No	NA
Station206_SUR_ALL_assembly_NODE_18324_length_5227_cov_54.095901	5227	Low-quality	Genome-fragment	11.07	AAI-based	0	No	NA
Station82_SUR_COMBINED_FINAL_NODE_2878_length_14142_cov_8.733939	14142	Low-quality	Genome-fragment	29.9	AAI-based	0	No	NA
Station206_SUR_ALL_assembly_NODE_5441_length_12481_cov_3.247706	12481	Low-quality	Genome-fragment	10.38	AAI-based	0	No	NA
Station209_SUR_ALL_assembly_NODE_12615_length_8657_cov_2.760870	8657	Low-quality	Genome-fragment	7.19	AAI-based	0	No	NA
Station205_SUR_ALL_assembly_NODE_1265_length_27460_cov_25.157417	27460	Medium-quality	Genome-fragment	65	HMM-based	0	No	NA
Station205_MES_ALL_assembly_NODE_2073_length_22636_cov_4.609318	22636	Low-quality	Genome-fragment	24.34	AAI-based	0	No	NA
Station201_DCM_ALL_assembly_NODE_2119_length_24365_cov_12.023241	24365	Low-quality	Genome-fragment	16.05	AAI-based	0	No	NA
Station205_MES_ALL_assembly_NODE_590_length_47359_cov_7.563864	47359	Low-quality	Genome-fragment	25	HMM-based	0	No	NA
Station205_MES_ALL_assembly_NODE_654_length_44675_cov_4.524765	44675	Medium-quality	Genome-fragment	72.19	AAI-based	0	No	NA
Station201_SUR_ALL_assembly_NODE_8400_length_9282_cov_4.657744	9282	Low-quality	Genome-fragment	5	HMM-based	0	No	NA
Station201_DCM_ALL_assembly_NODE_823_length_41192_cov_31.076744	41192	Medium-quality	Genome-fragment	89.76	AAI-based	0	No	48-bp-DTR
Station201_DCM_ALL_assembly_NODE_922_length_38693_cov_5.227522	38693	Complete	High-quality	97.13	AAI-based	0	No	55-bp-DTR
Station201_DCM_ALL_assembly_NODE_1097_length_35453_cov_7.116617	35453	Complete	High-quality	97.41	AAI-based	0	No	53-bp-DTR
Station201_DCM_ALL_assembly_NODE_1189_length_33785_cov_22.717166	33785	Low-quality	Genome-fragment	18.45	AAI-based	0	No	NA
Station206_SUR_ALL_assembly_NODE_11889_length_7149_cov_7.123626	7149	Low-quality	Genome-fragment	0	HMM-based	0	No	NA
Station206_SUR_ALL_assembly_NODE_5158_length_12988_cov_48.259569	12988	Low-quality	Genome-fragment	6.94	AAI-based	0	No	NA
Station205_MES_ALL_assembly_NODE_1500_length_27727_cov_14.804098	27727	Low-quality	Genome-fragment	25	HMM-based	0	No	NA
Station201_MES_ALL_assembly_NODE_9545_length_7934_cov_3.609468	7934	Low-quality	Genome-fragment	0	HMM-based	0	No	NA
Station201_MES_ALL_assembly_NODE_3455_length_16497_cov_4.556441	16497	Low-quality	Genome-fragment	5	HMM-based	0	No	NA
Station85_DCM_COMBINED_FINAL_NODE_12043_length_5877_cov_3.042597	5877	Not-determined	Genome-fragment	NA	NA	NA	No	NA
Station205_MES_ALL_assembly_NODE_7492_length_10087_cov_2.499103	10087	Low-quality	Genome-fragment	10	HMM-based	0	No	NA
Station201_SUR_ALL_assembly_NODE_1431_length_32455_cov_7.559599	32455	High-quality	High-quality	94.41	AAI-based	0	No	NA
Station205_SUR_ALL_assembly_NODE_3858_length_12485_cov_7.991955	12485	Low-quality	Genome-fragment	13.07	AAI-based	0	No	NA
Station205_MES_ALL_assembly_NODE_4579_length_13880_cov_6.313562	13880	Low-quality	Genome-fragment	25.15	AAI-based	0	No	NA
Station201_SUR_ALL_assembly_NODE_1719_length_28663_cov_3.129125	28663	Medium-quality	Genome-fragment	89.89	AAI-based	0	No	NA
Station201_DCM_ALL_assembly_NODE_2064_length_24754_cov_3.436981	24754	Medium-quality	Genome-fragment	61.98	AAI-based	0	No	NA
Station201_DCM_ALL_assembly_NODE_2133_length_24272_cov_4.657596	24272	High-quality	High-quality	101.87	AAI-based	0	No	NA
Station201_MES_ALL_assembly_NODE_2089_length_23498_cov_72.252101	23498	Low-quality	Genome-fragment	40	HMM-based	0	No	NA
Station201_DCM_ALL_assembly_NODE_2525_length_21960_cov_7.174481	21960	Medium-quality	Genome-fragment	63.11	AAI-based	0	No	NA
Station205_SUR_ALL_assembly_NODE_1790_length_21592_cov_63.365789	21592	Low-quality	Genome-fragment	10	HMM-based	0	No	NA
Station201_SUR_ALL_assembly_NODE_5258_length_13099_cov_3.834867	13099	Low-quality	Genome-fragment	20	HMM-based	0	No	NA
Station205_MES_ALL_assembly_NODE_3339_length_16980_cov_5.020620	16980	Low-quality	Genome-fragment	43.83	AAI-based	0	No	NA
Station208_SUR_ALL_assembly_NODE_5239_length_10366_cov_4.066434	10366	Low-quality	Genome-fragment	26.78	AAI-based	0	No	NA
Station76_SUR_ALL_assembly_NODE_3854_length_8578_cov_2.400681	8578	Low-quality	Genome-fragment	4.72	AAI-based	0	No	NA
Station76_DCM_ALL_assembly_NODE_2033_length_15028_cov_3.075269	15028	Low-quality	Genome-fragment	8.23	AAI-based	0	No	NA
Station34_SUR_ALL_assembly_NODE_1202_length_17573_cov_5.441717	17573	Low-quality	Genome-fragment	9.66	AAI-based	0	No	NA
Station201_DCM_ALL_assembly_NODE_2887_length_20456_cov_3.171119	20456	Low-quality	Genome-fragment	39.35	AAI-based	0	No	NA
Station205_MES_ALL_assembly_NODE_2302_length_21257_cov_4.108433	21257	Low-quality	Genome-fragment	43.45	AAI-based	0	No	NA
Station85_DCM_COMBINED_FINAL_NODE_2534_length_17450_cov_6.950216	17450	Low-quality	Genome-fragment	18.88	AAI-based	0	No	NA
Station85_SUR_COMBINED_FINAL_NODE_9447_length_5194_cov_3.788480	5194	Low-quality	Genome-fragment	5.61	AAI-based	NA	No	NA
Station201_DCM_ALL_assembly_NODE_3702_length_17477_cov_3.980771	17477	Low-quality	Genome-fragment	15	HMM-based	0	No	NA
Station201_MES_ALL_assembly_NODE_5217_length_12214_cov_9.361625	12214	Low-quality	Genome-fragment	10	HMM-based	0	No	NA
Station205_SUR_ALL_assembly_NODE_2496_length_17136_cov_34.703530	17136	Medium-quality	Genome-fragment	53.3	AAI-based	0	No	NA
Station201_DCM_ALL_assembly_NODE_4574_length_15199_cov_12.230917	15199	Low-quality	Genome-fragment	8.1	AAI-based	0	No	NA
Station208_SUR_ALL_assembly_NODE_10567_length_6279_cov_2.190553	6279	Low-quality	Genome-fragment	3.34	AAI-based	0	No	NA
Station201_DCM_ALL_assembly_NODE_4616_length_15122_cov_25.021039	15122	Low-quality	Genome-fragment	27.63	AAI-based	0	No	NA
Station201_SUR_ALL_assembly_NODE_5697_length_12333_cov_3.371640	12333	Low-quality	Genome-fragment	20.07	AAI-based	0	No	NA
Station201_MES_ALL_assembly_NODE_4480_length_13638_cov_3.483104	13638	Low-quality	Genome-fragment	22.28	AAI-based	0	No	NA
Station205_SUR_ALL_assembly_NODE_2059_length_19706_cov_4.389242	19706	Low-quality	Genome-fragment	11.84	AAI-based	0	No	NA
Station205_MES_ALL_assembly_NODE_3156_length_17555_cov_9.749029	17555	Low-quality	Genome-fragment	33.5	AAI-based	0	No	NA
Station205_MES_ALL_assembly_NODE_1467_length_28044_cov_5.248276	28044	Low-quality	Genome-fragment	34.52	AAI-based	0	No	NA
Station201_DCM_ALL_assembly_NODE_5560_length_13413_cov_13.856490	13413	Low-quality	Genome-fragment	7.19	AAI-based	0	No	NA
Station206_SUR_ALL_assembly_NODE_4598_length_14120_cov_4.935229	14120	Low-quality	Genome-fragment	7.51	AAI-based	0	No	NA
Station85_MES_COMBINED_FINAL_NODE_18633_length_5208_cov_2.749078	5208	Low-quality	Genome-fragment	0	HMM-based	0	No	NA
Station68_MES_COMBINED_FINAL_NODE_12503_length_6753_cov_7.440579	6753	Low-quality	Genome-fragment	5	HMM-based	0	No	NA
Station205_MES_ALL_assembly_NODE_3051_length_17905_cov_2.927227	17905	Low-quality	Genome-fragment	12.66	AAI-based	0	No	NA
Station205_MES_ALL_assembly_NODE_1361_length_29361_cov_2.896267	29361	Low-quality	Genome-fragment	20	HMM-based	0	No	NA
Station205_MES_ALL_assembly_NODE_1026_length_34197_cov_3.270283	34197	Medium-quality	Genome-fragment	81.48	AAI-based	0	No	NA
Station201_SUR_ALL_assembly_NODE_626_length_54060_cov_4.204296	54060	High-quality	High-quality	101.41	AAI-based	0	No	NA
Station209_MES_ALL_assembly_NODE_18370_length_6609_cov_2.361153	6609	Low-quality	Genome-fragment	10.48	AAI-based	0	No	NA
Station205_MES_ALL_assembly_NODE_9361_length_8721_cov_2.921763	8721	Low-quality	Genome-fragment	14.03	AAI-based	NA	No	NA
Station209_MES_ALL_assembly_NODE_15323_length_7617_cov_2.593758	7617	Not-determined	Genome-fragment	NA	NA	NA	No	NA
Station201_MES_ALL_assembly_NODE_3843_length_15222_cov_7.396848	15222	Low-quality	Genome-fragment	21.03	AAI-based	0	No	NA
Station209_MES_ALL_assembly_NODE_3930_length_22400_cov_10.699888	22400	Low-quality	Genome-fragment	10	HMM-based	0	No	NA
Station201_DCM_ALL_assembly_NODE_8744_length_9929_cov_3.951590	9929	Low-quality	Genome-fragment	5	HMM-based	0	No	NA
Station205_MES_ALL_assembly_NODE_4737_length_13574_cov_6.065463	13574	Low-quality	Genome-fragment	37.79	AAI-based	0	No	NA
Station201_DCM_ALL_assembly_NODE_9326_length_9495_cov_45.966843	9495	Low-quality	Genome-fragment	28.33	AAI-based	0	No	NA
Station201_MES_ALL_assembly_NODE_4768_length_13054_cov_2.191553	13054	Low-quality	Genome-fragment	32.77	AAI-based	0	No	NA
Station85_MES_COMBINED_FINAL_NODE_13766_length_6287_cov_10.257221	6287	Low-quality	Genome-fragment	15.79	AAI-based	NA	No	NA
Station201_SUR_ALL_assembly_NODE_12068_length_7095_cov_4.308239	7095	Low-quality	Genome-fragment	5	HMM-based	0	No	NA
Station206_SUR_ALL_assembly_NODE_7426_length_10033_cov_7.098817	10033	Low-quality	Genome-fragment	6.16	AAI-based	0	No	NA
Station205_MES_ALL_assembly_NODE_780_length_39958_cov_2.744405	39958	Low-quality	Genome-fragment	30.33	AAI-based	NA	No	NA
Station85_DCM_COMBINED_FINAL_NODE_1254_length_26615_cov_10.473720	26615	Low-quality	Genome-fragment	17.7	AAI-based	0	No	NA
Station206_MES_ALL_assembly_NODE_1709_length_39678_cov_9.797113	39678	High-quality	High-quality	103.91	AAI-based	7.55	Yes	NA
Station201_MES_ALL_assembly_NODE_7877_length_9125_cov_12.114774	9125	Low-quality	Genome-fragment	20.44	AAI-based	0	No	NA
Station201_SUR_ALL_assembly_NODE_4368_length_15084_cov_7.255573	15084	Low-quality	Genome-fragment	13.51	AAI-based	0	No	NA
Station205_MES_ALL_assembly_NODE_11944_length_7470_cov_2.303034	7470	Low-quality	Genome-fragment	6.6	AAI-based	0	No	NA
Station201_SUR_ALL_assembly_NODE_4986_length_13668_cov_4.207596	13668	Low-quality	Genome-fragment	7.52	AAI-based	0	No	NA
Station210_SUR_ALL_assembly_NODE_15362_length_8853_cov_2.814958	8853	Not-determined	Genome-fragment	NA	NA	NA	No	NA
Station210_SUR_ALL_assembly_NODE_19632_length_7153_cov_3.030572	7153	Not-determined	Genome-fragment	NA	NA	NA	No	NA
Station201_SUR_ALL_assembly_NODE_11176_length_7502_cov_15.665234	7502	Low-quality	Genome-fragment	20.99	AAI-based	0	No	NA
Station201_DCM_ALL_assembly_NODE_15904_length_6639_cov_2.528402	6639	Not-determined	Genome-fragment	NA	NA	NA	No	NA
Station210_SUR_ALL_assembly_NODE_20780_length_6804_cov_26.268781	6804	Complete	High-quality	NA	NA	NA	No	55-bp-DTR
Station201_SUR_ALL_assembly_NODE_3300_length_18590_cov_3.563852	18590	Low-quality	Genome-fragment	5	HMM-based	0	No	NA
Station205_MES_ALL_assembly_NODE_2918_length_18369_cov_4.644916	18369	Low-quality	Genome-fragment	9.75	AAI-based	0	No	NA
Station70_MES_COMBINED_FINAL_NODE_3527_length_16773_cov_5.250209	16773	Low-quality	Genome-fragment	8.9	AAI-based	0	No	NA
Station78_MES_COMBINED_FINAL_NODE_16107_length_5221_cov_4.512389	5221	Low-quality	Genome-fragment	2.85	AAI-based	0	No	NA
Station201_DCM_ALL_assembly_NODE_18161_length_6054_cov_19.120520	6054	Low-quality	Genome-fragment	17.09	AAI-based	0	No	NA
Station205_MES_ALL_assembly_NODE_446_length_56296_cov_5.027436	56296	Complete	High-quality	97.29	AAI-based	0	No	50-bp-DTR
Station85_MES_COMBINED_FINAL_NODE_14974_length_5960_cov_5.753599	5960	Not-determined	Genome-fragment	NA	NA	NA	No	NA
Station205_MES_ALL_assembly_NODE_5539_length_12314_cov_2.307284	12314	Low-quality	Genome-fragment	27.62	AAI-based	0	No	NA
Station201_MES_ALL_assembly_NODE_11617_length_6885_cov_2.295461	6885	Low-quality	Genome-fragment	14.99	AAI-based	0	No	NA
Station201_SUR_ALL_assembly_NODE_14313_length_6276_cov_4.304613	6276	Low-quality	Genome-fragment	12.89	AAI-based	0	No	NA
Station205_SUR_ALL_assembly_NODE_6539_length_8413_cov_10.087940	8413	Low-quality	Genome-fragment	10	HMM-based	0	No	NA
Station205_SUR_ALL_assembly_NODE_3259_length_14068_cov_9.922429	14068	Low-quality	Genome-fragment	24.5	AAI-based	0	No	NA
Station209_SUR_ALL_assembly_NODE_7215_length_13195_cov_7.951370	13195	Low-quality	Genome-fragment	7.99	AAI-based	0	No	NA
Station201_MES_ALL_assembly_NODE_2381_length_21491_cov_18.910384	21491	Low-quality	Genome-fragment	35	HMM-based	0	No	NA
Station201_MES_ALL_assembly_NODE_17953_length_5049_cov_12.973769	5049	Low-quality	Genome-fragment	0	HMM-based	0	No	NA
Station206_SUR_ALL_assembly_NODE_4488_length_14366_cov_3.625463	14366	Low-quality	Genome-fragment	28.02	AAI-based	0	No	NA
Station201_DCM_ALL_assembly_NODE_21129_length_5456_cov_2.503240	5456	Not-determined	Genome-fragment	NA	NA	NA	No	NA
Station205_MES_ALL_assembly_NODE_3400_length_16802_cov_4.683645	16802	Low-quality	Genome-fragment	17.55	AAI-based	0	No	NA
Station85_MES_COMBINED_FINAL_NODE_10459_length_7460_cov_19.957191	7460	Not-determined	Genome-fragment	NA	NA	NA	No	NA
Station205_MES_ALL_assembly_NODE_1390_length_28901_cov_4.617243	28901	Medium-quality	Genome-fragment	52.96	AAI-based	0	No	NA
Station85_MES_COMBINED_FINAL_NODE_1047_length_31106_cov_6.453093	31106	Medium-quality	Genome-fragment	57.04	AAI-based	0	No	NA
Station201_DCM_ALL_assembly_NODE_22841_length_5175_cov_3.174609	5175	Low-quality	Genome-fragment	15.7	AAI-based	0	No	NA
Station68_MES_COMBINED_FINAL_NODE_8458_length_8740_cov_10.913529	8740	Low-quality	Genome-fragment	25.6	AAI-based	0	No	NA
Station68_MES_COMBINED_FINAL_NODE_7953_length_9105_cov_9.290387	9105	Low-quality	Genome-fragment	27.04	AAI-based	0	No	NA
Station201_DCM_ALL_assembly_NODE_23248_length_5112_cov_6.226023	5112	Low-quality	Genome-fragment	15.1	AAI-based	0	No	NA
Station85_SUR_COMBINED_FINAL_NODE_5870_length_7497_cov_4.797904	7497	Low-quality	Genome-fragment	22.21	AAI-based	0	No	NA
Station209_MES_ALL_assembly_NODE_15027_length_7741_cov_3.882253	7741	Low-quality	Genome-fragment	22.82	AAI-based	0	No	NA
Station205_SUR_ALL_assembly_NODE_3256_length_14074_cov_3.288608	14074	Low-quality	Genome-fragment	5	HMM-based	0	No	NA
Station85_SUR_COMBINED_FINAL_NODE_6729_length_6741_cov_4.566856	6741	Not-determined	Genome-fragment	NA	NA	NA	No	NA
Station201_SUR_ALL_assembly_NODE_21802_length_4665_cov_5.541866	4665	Complete	High-quality	NA	NA	NA	No	55-bp-DTR
Station208_SUR_ALL_assembly_NODE_41523_length_2323_cov_178.028219	2323	Complete	High-quality	NA	NA	NA	No	55-bp-DTR
Station205_MES_ALL_assembly_NODE_95330_length_1835_cov_3.727528	1835	High-quality	High-quality	96.8	AAI-based	NA	No	NA
Station201_MES_ALL_assembly_NODE_480_length_66383_cov_24.790466	66383	Complete	High-quality	96.85	AAI-based	0	No	55-bp-DTR
Station201_MES_ALL_assembly_NODE_818_length_44954_cov_4.601194	44954	Low-quality	Genome-fragment	45	HMM-based	0	No	NA
Station206_MES_ALL_assembly_NODE_5598_length_16261_cov_5.561150	16261	Low-quality	Genome-fragment	8.69	AAI-based	0	No	NA
Station205_MES_ALL_assembly_NODE_1165_length_31867_cov_3.468691	31867	Low-quality	Genome-fragment	15	HMM-based	0	No	NA
Station201_MES_ALL_assembly_NODE_2523_length_20608_cov_4.933148	20608	Low-quality	Genome-fragment	49.15	AAI-based	0	No	NA
Station85_MES_COMBINED_FINAL_NODE_11707_length_6958_cov_5.858467	6958	Low-quality	Genome-fragment	16.01	AAI-based	NA	No	NA
Station78_MES_DO_NOT_POOL_NODE_5584_length_10413_cov_5.536880	10413	Low-quality	Genome-fragment	18.63	AAI-based	0	No	NA
Station201_MES_ALL_assembly_NODE_3679_length_15815_cov_7.700317	15815	Low-quality	Genome-fragment	28.4	AAI-based	0	No	NA
Station68_MES_DO_NOT_POOL_NODE_4625_length_12374_cov_6.215683	12374	Low-quality	Genome-fragment	16.76	AAI-based	0	No	NA
Station205_MES_ALL_assembly_NODE_840_length_38319_cov_8.703324	38319	Medium-quality	Genome-fragment	64.08	AAI-based	0	No	NA
Station68_MES_DO_NOT_POOL_NODE_3731_length_14377_cov_18.656542	14377	Low-quality	Genome-fragment	20	HMM-based	0	No	NA
Station205_MES_ALL_assembly_NODE_675_length_43672_cov_28.694798	43672	High-quality	High-quality	99.28	AAI-based	0	No	NA
Station205_MES_ALL_assembly_NODE_2474_length_20404_cov_4.833456	20404	Low-quality	Genome-fragment	31.29	AAI-based	0	No	NA
Station206_MES_ALL_assembly_NODE_4757_length_18463_cov_3.995708	18463	Low-quality	Genome-fragment	35.58	AAI-based	0	No	NA
Station85_MES_COMBINED_FINAL_NODE_4057_length_13555_cov_3.059333	13555	Low-quality	Genome-fragment	26.1	AAI-based	0	No	NA
Station201_MES_ALL_assembly_NODE_7359_length_9602_cov_3.561957	9602	Low-quality	Genome-fragment	18.35	AAI-based	0	No	NA
Station205_MES_ALL_assembly_NODE_2583_length_19859_cov_4.800949	19859	Low-quality	Genome-fragment	45	HMM-based	0	No	NA
Station205_MES_ALL_assembly_NODE_5903_length_11794_cov_4.579095	11794	Not-determined	Genome-fragment	NA	NA	NA	No	NA
Station205_MES_ALL_assembly_NODE_6658_length_10875_cov_5.304898	10875	Not-determined	Genome-fragment	NA	NA	NA	No	NA
Station201_MES_ALL_assembly_NODE_6553_length_10400_cov_3.640116	10400	Low-quality	Genome-fragment	15	HMM-based	0	No	NA
Station205_MES_ALL_assembly_NODE_15213_length_6375_cov_3.545886	6375	Not-determined	Genome-fragment	NA	NA	NA	No	NA
Station205_MES_ALL_assembly_NODE_16054_length_6152_cov_2.201739	6152	Low-quality	Genome-fragment	10	HMM-based	0	No	NA
Station206_SUR_ALL_assembly_NODE_4731_length_13821_cov_3.179210	13821	Low-quality	Genome-fragment	1.06	AAI-based	86.28	Yes	NA
Station205_MES_ALL_assembly_NODE_2885_length_18494_cov_5.385162	18494	Medium-quality	Genome-fragment	76.13	AAI-based	0	No	NA
Station201_MES_ALL_assembly_NODE_8947_length_8322_cov_3.926092	8322	Low-quality	Genome-fragment	10	HMM-based	0	No	NA
Station205_MES_ALL_assembly_NODE_15006_length_6427_cov_2.828625	6427	Low-quality	Genome-fragment	0	HMM-based	0	No	NA
Station68_MES_COMBINED_FINAL_NODE_12529_length_6742_cov_6.243009	6742	Low-quality	Genome-fragment	10	HMM-based	0	No	NA
Station201_MES_ALL_assembly_NODE_9425_length_8016_cov_2.819997	8016	Not-determined	Genome-fragment	NA	NA	NA	No	NA
Station205_MES_ALL_assembly_NODE_6780_length_10763_cov_4.239354	10763	Low-quality	Genome-fragment	0	HMM-based	0	No	NA
Station209_SUR_ALL_assembly_NODE_3566_length_21986_cov_13.841205	21986	Low-quality	Genome-fragment	0	HMM-based	0	No	NA
Station201_MES_ALL_assembly_NODE_9564_length_7923_cov_5.938739	7923	Low-quality	Genome-fragment	21.12	AAI-based	0	No	NA
Station205_MES_ALL_assembly_NODE_4105_length_14913_cov_2.730112	14913	Low-quality	Genome-fragment	40.3	AAI-based	0	No	NA
Station85_MES_COMBINED_FINAL_NODE_840_length_35413_cov_4.473330	35413	High-quality	High-quality	96.09	AAI-based	0	No	NA
Station201_MES_ALL_assembly_NODE_9706_length_7830_cov_3.592412	7830	Low-quality	Genome-fragment	17.34	AAI-based	0	No	NA
Station205_MES_ALL_assembly_NODE_19297_length_5452_cov_17.052066	5452	Low-quality	Genome-fragment	12.81	AAI-based	0	No	NA
Station205_SUR_ALL_assembly_NODE_7980_length_7340_cov_8.451613	7340	Low-quality	Genome-fragment	15.55	AAI-based	0	No	NA
Station201_MES_ALL_assembly_NODE_10535_length_7374_cov_8.222981	7374	Low-quality	Genome-fragment	5	HMM-based	0	No	NA
Station85_DCM_COMBINED_FINAL_NODE_6881_length_8814_cov_89.324695	8814	Not-determined	Genome-fragment	NA	NA	NA	No	NA
Station210_SUR_ALL_assembly_NODE_27507_length_5368_cov_6.156221	5368	Not-determined	Genome-fragment	NA	NA	NA	No	NA
Station201_MES_ALL_assembly_NODE_10712_length_7283_cov_3.442308	7283	Low-quality	Genome-fragment	0	HMM-based	0	No	NA
Station85_DCM_COMBINED_FINAL_NODE_7415_length_8349_cov_35.722450	8349	Not-determined	Genome-fragment	NA	NA	NA	No	NA
Station85_SUR_COMBINED_FINAL_NODE_5284_length_8149_cov_6.742278	8149	Low-quality	Genome-fragment	0	HMM-based	0	No	NA
Station85_DCM_COMBINED_FINAL_NODE_10346_length_6562_cov_30.399877	6562	Not-determined	Genome-fragment	NA	NA	NA	No	NA
Station201_SUR_ALL_assembly_NODE_10994_length_7585_cov_3.384197	7585	Low-quality	Genome-fragment	11.71	AAI-based	0	No	NA
Station201_MES_ALL_assembly_NODE_12717_length_6438_cov_20.255836	6438	Low-quality	Genome-fragment	10	AAI-based	0	No	NA
Station206_MES_ALL_assembly_NODE_18791_length_6303_cov_6.521447	6303	Low-quality	Genome-fragment	9.93	AAI-based	0	No	NA
Station205_MES_ALL_assembly_NODE_8595_length_9214_cov_3.492958	9214	Low-quality	Genome-fragment	10	HMM-based	0	No	NA
Station70_MES_COMBINED_FINAL_NODE_12774_length_5384_cov_3.446613	5384	Low-quality	Genome-fragment	14.24	AAI-based	0	No	NA
Station70_MES_COMBINED_FINAL_NODE_10053_length_6537_cov_3.852206	6537	Low-quality	Genome-fragment	11.54	AAI-based	0	No	NA
Station201_MES_ALL_assembly_NODE_12427_length_6552_cov_3.397260	6552	Low-quality	Genome-fragment	0	HMM-based	0	No	NA
Station37_MES_COMBINED_FINAL_NODE_8220_length_6721_cov_5.087159	6721	Low-quality	Genome-fragment	0	HMM-based	0	No	NA
Station85_DCM_COMBINED_FINAL_NODE_14076_length_5255_cov_6.316538	5255	Low-quality	Genome-fragment	0	HMM-based	0	No	NA
Station205_MES_ALL_assembly_NODE_9615_length_8569_cov_3.045220	8569	Low-quality	Genome-fragment	7.36	AAI-based	NA	No	NA
Station85_DCM_COMBINED_FINAL_NODE_949_length_31387_cov_4.280097	31387	Low-quality	Genome-fragment	18.82	AAI-based	NA	No	NA
Station201_MES_ALL_assembly_NODE_15031_length_5723_cov_8.641496	5723	Low-quality	Genome-fragment	2.81	AAI-based	0	No	NA
Station201_SUR_ALL_assembly_NODE_14111_length_6334_cov_3.582258	6334	Low-quality	Genome-fragment	4.04	AAI-based	NA	No	NA
Station201_MES_ALL_assembly_NODE_16864_length_5279_cov_3.119640	5279	Low-quality	Genome-fragment	9.11	AAI-based	0	No	NA
Station78_MES_COMBINED_FINAL_NODE_5011_length_12632_cov_10.142005	12632	Low-quality	Genome-fragment	15	HMM-based	0	No	NA
Station64_MES_COMBINED_FINAL_NODE_13725_length_6294_cov_9.242347	6294	Low-quality	Genome-fragment	10.76	AAI-based	0	No	NA
Station76_MES_COMBINED_FINAL_NODE_11266_length_6132_cov_7.571170	6132	Low-quality	Genome-fragment	10.62	AAI-based	0	No	NA
Station201_MES_ALL_assembly_NODE_16894_length_5269_cov_2.656885	5269	Not-determined	Genome-fragment	NA	NA	NA	No	NA
Station205_MES_ALL_assembly_NODE_19271_length_5457_cov_4.504998	5457	Low-quality	Genome-fragment	5.09	AAI-based	0	No	NA
Station206_MES_ALL_assembly_NODE_20893_length_5797_cov_2.207245	5797	Low-quality	Genome-fragment	5.41	AAI-based	0	No	NA
Station205_MES_ALL_assembly_NODE_19495_length_5421_cov_2.764256	5421	Low-quality	Genome-fragment	4.97	AAI-based	NA	No	NA
Station82_SUR_COMBINED_FINAL_NODE_5973_length_8128_cov_3.223089	8128	Low-quality	Genome-fragment	13.99	AAI-based	0	No	NA
Station82_DCM_COMBINED_FINAL_NODE_4475_length_10302_cov_14.550210	10302	Low-quality	Genome-fragment	17.29	AAI-based	0	No	NA
Station85_MES_COMBINED_FINAL_NODE_15665_length_5801_cov_7.454751	5801	Low-quality	Genome-fragment	9.81	AAI-based	0	No	NA
Station209_SUR_ALL_assembly_NODE_33076_length_4137_cov_11.292504	4137	Complete	High-quality	132.65	AAI-based	0	No	1005-bp-DTR
Station210_MES_ALL_assembly_NODE_510_length_74844_cov_246.535226	74844	Medium-quality	Genome-fragment	65	HMM-based	48.88	Yes	complete-prophage
Station84_SUR_COMBINED_FINAL_NODE_3616_length_13992_cov_5.643754	13992	Low-quality	Genome-fragment	12.16	AAI-based	0	No	NA
Station82_DCM_COMBINED_FINAL_NODE_1991_length_19485_cov_4.841019	19485	Low-quality	Genome-fragment	17.04	AAI-based	0	No	NA
Station82_DCM_COMBINED_FINAL_NODE_3907_length_11522_cov_5.255603	11522	Low-quality	Genome-fragment	10	AAI-based	0	No	NA
Station68_MES_DO_NOT_POOL_NODE_439_length_61712_cov_9.088830	61712	Complete	High-quality	101.36	AAI-based	0	No	21-bp-DTR
Station85_DCM_COMBINED_FINAL_NODE_5559_length_10208_cov_15.980104	10208	Low-quality	Genome-fragment	30.51	AAI-based	0	No	NA
Station85_DCM_COMBINED_FINAL_NODE_5772_length_9948_cov_9.124735	9948	Low-quality	Genome-fragment	29.69	AAI-based	0	No	NA
Station85_DCM_COMBINED_FINAL_NODE_6000_length_9708_cov_3.015436	9708	Low-quality	Genome-fragment	14.73	AAI-based	0	No	NA
Station205_MES_ALL_assembly_NODE_10809_length_7973_cov_2.756378	7973	Low-quality	Genome-fragment	12.1	AAI-based	0	No	NA
Station205_SUR_ALL_assembly_NODE_3394_length_13640_cov_3.031726	13640	Low-quality	Genome-fragment	42.95	AAI-based	0	No	NA
Station208_SUR_ALL_assembly_NODE_1079_length_31811_cov_19.688122	31811	Complete	High-quality	97.06	AAI-based	0	No	55-bp-DTR
Station209_MES_ALL_assembly_NODE_9125_length_11586_cov_2.796462	11586	Low-quality	Genome-fragment	41.47	AAI-based	0	No	NA
Station67_SUR_ALL_assembly_NODE_1466_length_17634_cov_6.020536	17634	Medium-quality	Genome-fragment	62.98	AAI-based	0	No	NA
Station85_MES_COMBINED_FINAL_NODE_11620_length_6993_cov_3.118766	6993	Low-quality	Genome-fragment	25.14	AAI-based	0	No	NA
Station205_MES_ALL_assembly_NODE_4681_length_13681_cov_2.926831	13681	Low-quality	Genome-fragment	46.77	AAI-based	0	No	NA
Station209_MES_ALL_assembly_NODE_10669_length_10229_cov_2.828779	10229	Low-quality	Genome-fragment	34.95	AAI-based	0	No	NA
Station205_MES_ALL_assembly_NODE_5217_length_12805_cov_5.031922	12805	Low-quality	Genome-fragment	26.08	AAI-based	0	No	NA
Station85_DCM_COMBINED_FINAL_NODE_5579_length_10179_cov_86.786843	10179	Low-quality	Genome-fragment	20.63	AAI-based	0	No	NA
Station206_SUR_ALL_assembly_NODE_3258_length_18183_cov_8.558197	18183	Medium-quality	Genome-fragment	50.87	AAI-based	0	No	NA
Station209_MES_ALL_assembly_NODE_4944_length_18795_cov_2.817556	18795	Low-quality	Genome-fragment	25	HMM-based	0	No	NA
Station205_MES_ALL_assembly_NODE_7510_length_10068_cov_2.314391	10068	Low-quality	Genome-fragment	13.41	AAI-based	0	No	NA
Station209_MES_ALL_assembly_NODE_21712_length_5774_cov_2.459521	5774	Low-quality	Genome-fragment	5	HMM-based	0	No	NA
Station205_MES_ALL_assembly_NODE_16319_length_6082_cov_2.380621	6082	Low-quality	Genome-fragment	5	HMM-based	0	No	NA
Station209_MES_ALL_assembly_NODE_2803_length_29163_cov_4.243473	29163	Low-quality	Genome-fragment	15	HMM-based	0	No	NA
Station209_SUR_ALL_assembly_NODE_10952_length_9603_cov_4.653435	9603	Not-determined	Genome-fragment	NA	NA	NA	No	NA
Station68_MES_COMBINED_FINAL_NODE_2929_length_18801_cov_16.170116	18801	Low-quality	Genome-fragment	9.9	AAI-based	0	No	NA
Station68_MES_DO_NOT_POOL_NODE_7861_length_8635_cov_5.833450	8635	Low-quality	Genome-fragment	4.56	AAI-based	0	No	NA
Station68_MES_COMBINED_FINAL_NODE_4505_length_13674_cov_7.612453	13674	Low-quality	Genome-fragment	7.58	AAI-based	0	No	NA
Station205_MES_ALL_assembly_NODE_13812_length_6786_cov_1.891547	6786	Not-determined	Genome-fragment	NA	NA	NA	No	NA
Station205_MES_ALL_assembly_NODE_14955_length_6440_cov_3.410493	6440	Low-quality	Genome-fragment	10	HMM-based	0	No	NA
Station206_SUR_ALL_assembly_NODE_10567_length_7782_cov_4.094086	7782	Low-quality	Genome-fragment	13.51	AAI-based	0	No	NA
Station85_DCM_COMBINED_FINAL_NODE_14255_length_5208_cov_3.611683	5208	Low-quality	Genome-fragment	10	HMM-based	0	No	NA
Station85_DCM_COMBINED_FINAL_NODE_9938_length_6748_cov_43.281638	6748	Low-quality	Genome-fragment	0	HMM-based	0	No	NA
Station85_DCM_COMBINED_FINAL_NODE_11728_length_5991_cov_12.761961	5991	Not-determined	Genome-fragment	NA	NA	NA	No	NA
Station205_MES_ALL_assembly_NODE_19479_length_5423_cov_3.358979	5423	Not-determined	Genome-fragment	NA	NA	NA	No	NA
Station208_SUR_ALL_assembly_NODE_12822_length_5493_cov_11.105554	5493	Low-quality	Genome-fragment	8.56	AAI-based	0	No	NA
Station210_SUR_ALL_assembly_NODE_15510_length_8773_cov_133.407433	8773	Low-quality	Genome-fragment	13.66	AAI-based	0	No	NA
Station210_SUR_ALL_assembly_NODE_13320_length_9996_cov_52.283674	9996	Low-quality	Genome-fragment	15.85	AAI-based	0	No	NA
Station208_SUR_ALL_assembly_NODE_1673_length_23473_cov_11.037706	23473	Complete	High-quality	96.57	AAI-based	0	No	45-bp-DTR
Station205_SUR_ALL_assembly_NODE_2669_length_16268_cov_24.635848	16268	Low-quality	Genome-fragment	34.48	AAI-based	0	No	NA
Station208_SUR_ALL_assembly_NODE_2062_length_20358_cov_40.059991	20358	Medium-quality	Genome-fragment	58.69	AAI-based	0	No	NA
Station209_SUR_ALL_assembly_NODE_19268_length_6274_cov_13.301335	6274	Low-quality	Genome-fragment	6.99	AAI-based	0	No	NA
Station208_SUR_ALL_assembly_NODE_10525_length_6297_cov_6.364947	6297	Low-quality	Genome-fragment	5.38	AAI-based	0	No	NA
Station206_MES_ALL_assembly_NODE_736_length_70809_cov_5.594185	70809	Low-quality	Genome-fragment	32.78	AAI-based	3.38	Yes	NA
Station206_MES_ALL_assembly_NODE_1312_length_47250_cov_8.946710	47250	Low-quality	Genome-fragment	25	HMM-based	0	No	NA
Station206_MES_ALL_assembly_NODE_1734_length_39394_cov_7.307430	39394	High-quality	High-quality	98.22	AAI-based	0	No	NA
Station67_SUR_ALL_assembly_NODE_370_length_39690_cov_4.795206	39690	High-quality	High-quality	98.96	AAI-based	0	No	NA
Station208_SUR_ALL_assembly_NODE_1464_length_25848_cov_8.414919	25848	Low-quality	Genome-fragment	35	HMM-based	0	No	NA
Station85_SUR_COMBINED_FINAL_NODE_1539_length_21715_cov_28.466528	21715	Low-quality	Genome-fragment	41.34	AAI-based	0	No	NA
Station206_MES_ALL_assembly_NODE_3702_length_22192_cov_4.005511	22192	Low-quality	Genome-fragment	42.33	AAI-based	0	No	NA
Station82_SUR_COMBINED_FINAL_NODE_4295_length_10456_cov_4.968753	10456	Low-quality	Genome-fragment	5.62	AAI-based	NA	No	NA
Station23_DCM_ALL_assembly_NODE_5688_length_6447_cov_2.941959	6447	Not-determined	Genome-fragment	NA	NA	NA	No	NA
Station82_DCM_COMBINED_FINAL_NODE_1695_length_21718_cov_7.715183	21718	Low-quality	Genome-fragment	41.06	AAI-based	0	No	NA
Station85_DCM_COMBINED_FINAL_NODE_1465_length_24415_cov_6.911905	24415	Low-quality	Genome-fragment	42.83	AAI-based	0	No	NA
Station209_SUR_ALL_assembly_NODE_17561_length_6750_cov_6.953996	6750	Low-quality	Genome-fragment	4.42	AAI-based	0	No	NA
Station210_SUR_ALL_assembly_NODE_11474_length_11327_cov_36.004791	11327	Low-quality	Genome-fragment	7.38	AAI-based	0	No	NA
Station206_MES_ALL_assembly_NODE_5247_length_17127_cov_2.982720	17127	Low-quality	Genome-fragment	16.77	AAI-based	0	No	NA
Station209_MES_ALL_assembly_NODE_7862_length_13006_cov_4.392788	13006	Low-quality	Genome-fragment	0	HMM-based	0	No	NA
Station206_MES_ALL_assembly_NODE_22025_length_5570_cov_2.867271	5570	Low-quality	Genome-fragment	0	HMM-based	0	No	NA
Station209_MES_ALL_assembly_NODE_3829_length_22841_cov_5.612613	22841	Low-quality	Genome-fragment	5	HMM-based	0	No	NA
Station85_DCM_COMBINED_FINAL_NODE_2006_length_20230_cov_6.213432	20230	Low-quality	Genome-fragment	23.53	AAI-based	0	No	NA
Station85_MES_COMBINED_FINAL_NODE_11686_length_6966_cov_4.236579	6966	Low-quality	Genome-fragment	7.91	AAI-based	NA	No	NA
Station210_MES_ALL_assembly_NODE_12293_length_6506_cov_2.462254	6506	Low-quality	Genome-fragment	11.26	AAI-based	0	No	NA
Station206_MES_ALL_assembly_NODE_20617_length_5853_cov_2.682822	5853	Low-quality	Genome-fragment	10.4	AAI-based	0	No	NA
Station210_MES_ALL_assembly_NODE_8878_length_8723_cov_2.236271	8723	Low-quality	Genome-fragment	16.35	AAI-based	NA	No	NA
Station85_DCM_COMBINED_FINAL_NODE_3345_length_14398_cov_9.173464	14398	Low-quality	Genome-fragment	24.52	AAI-based	NA	No	NA
Station206_SUR_ALL_assembly_NODE_10808_length_7657_cov_3.045120	7657	Low-quality	Genome-fragment	4.84	AAI-based	0	No	NA
Station85_DCM_COMBINED_FINAL_NODE_12644_length_5667_cov_8.643621	5667	Not-determined	Genome-fragment	NA	NA	NA	No	NA
Station85_DCM_COMBINED_FINAL_NODE_2892_length_15968_cov_15.430403	15968	Low-quality	Genome-fragment	11.44	AAI-based	0	No	NA
Station68_MES_COMBINED_FINAL_NODE_513_length_59199_cov_21.006865	59199	High-quality	High-quality	111.28	AAI-based	0	No	NA
Station64_MES_COMBINED_FINAL_NODE_12532_length_6673_cov_4.343911	6673	Low-quality	Genome-fragment	14.49	AAI-based	0	No	NA
Station206_SUR_ALL_assembly_NODE_2068_length_24772_cov_9.721447	24772	Low-quality	Genome-fragment	18.85	AAI-based	0	No	NA
Station206_MES_ALL_assembly_NODE_12336_length_8809_cov_2.787983	8809	Low-quality	Genome-fragment	6.5	AAI-based	0	No	NA
Station206_MES_ALL_assembly_NODE_14860_length_7601_cov_2.578055	7601	Low-quality	Genome-fragment	10.67	AAI-based	0	No	NA
Station209_MES_ALL_assembly_NODE_25655_length_5056_cov_2.116577	5056	Low-quality	Genome-fragment	7.1	AAI-based	NA	No	NA
Station209_MES_ALL_assembly_NODE_11040_length_9939_cov_2.546641	9939	Low-quality	Genome-fragment	13.95	AAI-based	0	No	NA
Station206_MES_ALL_assembly_NODE_25132_length_5027_cov_2.797466	5027	Low-quality	Genome-fragment	0	HMM-based	0	No	NA
Station206_MES_ALL_assembly_NODE_16043_length_7158_cov_2.585246	7158	Low-quality	Genome-fragment	13.21	AAI-based	0	No	NA
Station85_SUR_COMBINED_FINAL_NODE_6044_length_7326_cov_927.191308	7326	Low-quality	Genome-fragment	13.76	AAI-based	0	No	NA
Station206_SUR_ALL_assembly_NODE_9396_length_8462_cov_2.250387	8462	Low-quality	Genome-fragment	9.04	AAI-based	0	No	NA
Station209_SUR_ALL_assembly_NODE_16786_length_6987_cov_1.949510	6987	Low-quality	Genome-fragment	5	HMM-based	0	No	NA
Station206_MES_ALL_assembly_NODE_20508_length_5881_cov_3.038448	5881	Low-quality	Genome-fragment	10.87	AAI-based	0	No	NA
Station65_DCM_ALL_assembly_NODE_1835_length_14646_cov_5.929546	14646	Low-quality	Genome-fragment	28.07	AAI-based	0	No	NA
Station67_SUR_ALL_assembly_NODE_5834_length_6636_cov_33.802158	6636	Low-quality	Genome-fragment	12.72	AAI-based	0	No	NA
Station206_SUR_ALL_assembly_NODE_8282_length_9255_cov_23.702609	9255	Low-quality	Genome-fragment	22.49	AAI-based	0	No	NA
Station208_SUR_ALL_assembly_NODE_13776_length_5218_cov_2.254891	5218	Low-quality	Genome-fragment	12.72	AAI-based	0	No	NA
Station206_SUR_ALL_assembly_NODE_5618_length_12224_cov_22.641795	12224	Low-quality	Genome-fragment	27.12	AAI-based	0	No	NA
Station85_DCM_COMBINED_FINAL_NODE_4023_length_12658_cov_10.912878	12658	Low-quality	Genome-fragment	20	HMM-based	0	No	NA
Station206_MES_ALL_assembly_NODE_23958_length_5216_cov_6.356520	5216	Low-quality	Genome-fragment	9.27	AAI-based	0	No	NA
Station85_DCM_COMBINED_FINAL_NODE_7174_length_8551_cov_13.958216	8551	Low-quality	Genome-fragment	16.26	AAI-based	0	No	NA
Station85_MES_COMBINED_FINAL_NODE_8323_length_8645_cov_2.840512	8645	Low-quality	Genome-fragment	16.67	AAI-based	0	No	NA
Station85_DCM_COMBINED_FINAL_NODE_8650_length_7513_cov_59.972513	7513	Not-determined	Genome-fragment	NA	NA	NA	No	NA
Station206_SUR_ALL_assembly_NODE_618_length_49797_cov_4.899140	49797	High-quality	High-quality	105.99	AAI-based	0	No	NA
Station209_SUR_ALL_assembly_NODE_1542_length_37892_cov_4.768930	37892	High-quality	High-quality	102.27	AAI-based	0	No	NA
Station206_SUR_ALL_assembly_NODE_1189_length_34993_cov_3.088042	34993	Low-quality	Genome-fragment	8.01	AAI-based	5.85	Yes	NA
Station206_SUR_ALL_assembly_NODE_2729_length_20627_cov_2.531791	20627	Low-quality	Genome-fragment	9.29	AAI-based	0	No	NA
Station209_SUR_ALL_assembly_NODE_2060_length_31552_cov_3.470585	31552	Low-quality	Genome-fragment	14.21	AAI-based	0	No	NA
Station206_SUR_ALL_assembly_NODE_7140_length_10326_cov_2.659137	10326	Low-quality	Genome-fragment	4.83	AAI-based	0	No	NA
Station206_SUR_ALL_assembly_NODE_4279_length_14862_cov_7.252651	14862	Low-quality	Genome-fragment	13.62	AAI-based	NA	No	NA
Station210_SUR_ALL_assembly_NODE_7952_length_15309_cov_5.122329	15309	Low-quality	Genome-fragment	5	HMM-based	0	No	NA
Station206_SUR_ALL_assembly_NODE_6501_length_11028_cov_53.765242	11028	Low-quality	Genome-fragment	20.24	AAI-based	0	No	NA
Station206_SUR_ALL_assembly_NODE_13837_length_6400_cov_29.430575	6400	Low-quality	Genome-fragment	11.62	AAI-based	0	No	NA
Station208_SUR_ALL_assembly_NODE_7448_length_8083_cov_7.972596	8083	Low-quality	Genome-fragment	10	HMM-based	0	No	NA
Station206_SUR_ALL_assembly_NODE_9948_length_8122_cov_4.469319	8122	Low-quality	Genome-fragment	16.86	AAI-based	0	No	NA
Station209_SUR_ALL_assembly_NODE_16679_length_7021_cov_9.351565	7021	Low-quality	Genome-fragment	12.49	AAI-based	0	No	NA
Station209_SUR_ALL_assembly_NODE_21271_length_5814_cov_13.183539	5814	Low-quality	Genome-fragment	10.21	AAI-based	0	No	NA
Station209_SUR_ALL_assembly_NODE_21392_length_5787_cov_5.131542	5787	Low-quality	Genome-fragment	12	AAI-based	0	No	NA
Station82_DCM_COMBINED_FINAL_NODE_1096_length_29282_cov_13.164540	29282	Medium-quality	Genome-fragment	54.65	AAI-based	0	No	NA
Station206_SUR_ALL_assembly_NODE_13007_length_6698_cov_2.500376	6698	Low-quality	Genome-fragment	13.67	AAI-based	0	No	NA
Station208_SUR_ALL_assembly_NODE_2345_length_18695_cov_3.025858	18695	Low-quality	Genome-fragment	30	HMM-based	0	No	NA
Station206_SUR_ALL_assembly_NODE_14617_length_6171_cov_2.726782	6171	Low-quality	Genome-fragment	0	HMM-based	0	No	NA
Station208_SUR_ALL_assembly_NODE_5010_length_10692_cov_34.777851	10692	Low-quality	Genome-fragment	18.65	AAI-based	0	No	NA
Station23_DCM_ALL_assembly_NODE_7736_length_5318_cov_2.229907	5318	Low-quality	Genome-fragment	9.27	AAI-based	0	No	NA
Station208_SUR_ALL_assembly_NODE_429_length_59374_cov_31.914833	59374	Medium-quality	Genome-fragment	87.88	AAI-based	0	No	NA
Station208_SUR_ALL_assembly_NODE_572_length_48018_cov_7.107812	48018	High-quality	High-quality	93.49	AAI-based	0	No	NA
Station208_SUR_ALL_assembly_NODE_1055_length_32178_cov_57.553342	32178	Medium-quality	Genome-fragment	84.82	AAI-based	0	No	NA
Station208_SUR_ALL_assembly_NODE_1383_length_26918_cov_4.147936	26918	Medium-quality	Genome-fragment	51.62	AAI-based	0	No	NA
Station209_MES_ALL_assembly_NODE_7880_length_12990_cov_2.260379-0to10470-prophage	10470	Low-quality	Genome-fragment	20.56	AAI-based	0	No	NA
Station208_SUR_ALL_assembly_NODE_3859_length_12973_cov_4.356944	12973	Low-quality	Genome-fragment	25.02	AAI-based	0	No	NA
Station208_SUR_ALL_assembly_NODE_2391_length_18394_cov_15.792137	18394	Low-quality	Genome-fragment	40.66	AAI-based	0	No	NA
Station209_MES_ALL_assembly_NODE_2563_length_31211_cov_10.824624	31211	Medium-quality	Genome-fragment	65	HMM-based	0	No	NA
Station208_SUR_ALL_assembly_NODE_2772_length_16538_cov_64.331796	16538	Low-quality	Genome-fragment	25.68	AAI-based	0	No	NA
Station209_SUR_ALL_assembly_NODE_9853_length_10375_cov_13.271221	10375	Low-quality	Genome-fragment	16.16	AAI-based	0	No	NA
Station209_MES_ALL_assembly_NODE_10467_length_10383_cov_4.863768	10383	Low-quality	Genome-fragment	6.22	AAI-based	0	No	NA
Station208_SUR_ALL_assembly_NODE_8942_length_7094_cov_10.418809	7094	Low-quality	Genome-fragment	11.03	AAI-based	0	No	NA
Station209_MES_ALL_assembly_NODE_2060_length_36393_cov_66.196736	36393	Complete	High-quality	97.87	AAI-based	0	No	55-bp-DTR
Station209_MES_ALL_assembly_NODE_48842_length_2991_cov_9.347071	2991	Medium-quality	Genome-fragment	87.95	AAI-based	NA	No	55-bp-DTR
Station209_MES_ALL_assembly_NODE_94434_length_1726_cov_10.092160	1726	High-quality	High-quality	91.1	AAI-based	NA	No	NA
Station209_SUR_ALL_assembly_NODE_5507_length_16124_cov_3.861908	16124	Low-quality	Genome-fragment	8.46	AAI-based	0	No	NA
Station210_SUR_ALL_assembly_NODE_26726_length_5499_cov_9.008082	5499	Not-determined	Genome-fragment	NA	NA	NA	No	NA
Station22_SUR_ALL_assembly_NODE_653_length_27740_cov_22.974210	27740	Low-quality	Genome-fragment	13.98	AAI-based	0	No	NA
Station67_SUR_ALL_assembly_NODE_1611_length_16668_cov_3.763378	16668	Low-quality	Genome-fragment	7.91	AAI-based	0	No	NA
Station209_MES_ALL_assembly_NODE_5055_length_18460_cov_10.345721	18460	Low-quality	Genome-fragment	8.13	AAI-based	NA	No	NA
Station210_SUR_ALL_assembly_NODE_8190_length_14909_cov_32.171200	14909	Low-quality	Genome-fragment	40.43	AAI-based	0	No	NA
Station82_DCM_COMBINED_FINAL_NODE_4817_length_9732_cov_9.653302	9732	Low-quality	Genome-fragment	26.39	AAI-based	0	No	NA
Station209_MES_ALL_assembly_NODE_10348_length_10474_cov_12.634706	10474	Low-quality	Genome-fragment	0	HMM-based	0	No	NA
Station23_DCM_ALL_assembly_NODE_1305_length_15348_cov_3.458903	15348	Low-quality	Genome-fragment	44.19	AAI-based	0	No	NA
Station209_MES_ALL_assembly_NODE_3343_length_25432_cov_7.437640	25432	Low-quality	Genome-fragment	8	AAI-based	NA	No	NA
Station210_SUR_ALL_assembly_NODE_2639_length_34835_cov_24.000374	34835	Low-quality	Genome-fragment	10.87	AAI-based	NA	No	NA
Station82_DCM_COMBINED_FINAL_NODE_1283_length_26446_cov_10.562275	26446	Low-quality	Genome-fragment	12.96	AAI-based	0	No	NA
Station210_MES_ALL_assembly_NODE_8868_length_8735_cov_4.124194	8735	Low-quality	Genome-fragment	35.87	AAI-based	NA	No	NA
Station209_MES_ALL_assembly_NODE_9158_length_11558_cov_6.049205	11558	Low-quality	Genome-fragment	5	HMM-based	0	No	NA
Station209_SUR_ALL_assembly_NODE_2352_length_29053_cov_36.750466	29053	High-quality	High-quality	98.39	AAI-based	0	No	NA
Station209_MES_ALL_assembly_NODE_5379_length_17610_cov_23.769467	17610	Low-quality	Genome-fragment	20	HMM-based	6.68	Yes	NA
Station210_SUR_ALL_assembly_NODE_6202_length_18801_cov_10.258989	18801	Medium-quality	Genome-fragment	57.56	AAI-based	0	No	NA
Station210_SUR_ALL_assembly_NODE_3939_length_26169_cov_25.695259	26169	High-quality	High-quality	107.43	AAI-based	0	No	NA
Station82_SUR_COMBINED_FINAL_NODE_10131_length_5458_cov_3.602258	5458	Low-quality	Genome-fragment	22.43	AAI-based	NA	No	NA
Station85_SUR_COMBINED_FINAL_NODE_2640_length_14212_cov_13.142191	14212	Low-quality	Genome-fragment	25.91	AAI-based	0	No	NA
Station209_SUR_ALL_assembly_NODE_5079_length_17042_cov_12.902160	17042	Low-quality	Genome-fragment	10	HMM-based	0	No	NA
Station210_SUR_ALL_assembly_NODE_24426_length_5929_cov_10.979231	5929	Low-quality	Genome-fragment	0	HMM-based	0	No	NA
Station210_SUR_ALL_assembly_NODE_8096_length_15087_cov_10.938065	15087	Low-quality	Genome-fragment	35.81	AAI-based	0	No	NA
Station84_SUR_COMBINED_FINAL_NODE_11707_length_5149_cov_20.096388	5149	Low-quality	Genome-fragment	5	HMM-based	0	No	NA
Station210_MES_ALL_assembly_NODE_5409_length_13723_cov_35.205882	13723	Low-quality	Genome-fragment	40.05	AAI-based	0	No	NA
Station210_MES_ALL_assembly_NODE_3203_length_21232_cov_6.641215	21232	Medium-quality	Genome-fragment	63.76	AAI-based	0	No	NA
Station78_MES_COMBINED_FINAL_NODE_5998_length_10973_cov_9.019967	10973	Low-quality	Genome-fragment	34.32	AAI-based	0	No	NA
Station210_SUR_ALL_assembly_NODE_5293_length_21236_cov_176.908550	21236	Medium-quality	Genome-fragment	87.2	AAI-based	0	No	NA
Station209_SUR_ALL_assembly_NODE_9802_length_10415_cov_2.941699	10415	Low-quality	Genome-fragment	42.92	AAI-based	0	No	NA
Station210_MES_ALL_assembly_NODE_3185_length_21336_cov_3.209577	21336	Medium-quality	Genome-fragment	57.21	AAI-based	0	No	NA
Station210_MES_ALL_assembly_NODE_13523_length_5970_cov_2.633981	5970	Low-quality	Genome-fragment	10	HMM-based	0	No	NA
Station210_MES_ALL_assembly_NODE_1831_length_32113_cov_13.201479	32113	Complete	High-quality	104.63	AAI-based	0	No	55-bp-DTR
Station209_MES_ALL_assembly_NODE_10822_length_10110_cov_2.105122	10110	Not-determined	Genome-fragment	NA	NA	NA	No	NA
Station209_SUR_ALL_assembly_NODE_23503_length_5394_cov_2.834426	5394	Low-quality	Genome-fragment	2.42	AAI-based	0	No	NA
Station209_MES_ALL_assembly_NODE_25798_length_5033_cov_1.962234	5033	Not-determined	Genome-fragment	NA	NA	NA	No	NA
Station209_MES_ALL_assembly_NODE_13096_length_8680_cov_5.051942	8680	Not-determined	Genome-fragment	NA	NA	NA	No	NA
Station210_SUR_ALL_assembly_NODE_11197_length_11572_cov_8.955110	11572	Not-determined	Genome-fragment	NA	NA	NA	No	NA
Station209_SUR_ALL_assembly_NODE_12197_length_8885_cov_3.883012	8885	Low-quality	Genome-fragment	0	HMM-based	0	No	NA
Station210_SUR_ALL_assembly_NODE_8090_length_15098_cov_4.150302	15098	Low-quality	Genome-fragment	44.99	AAI-based	0	No	NA
Station209_MES_ALL_assembly_NODE_13317_length_8560_cov_2.856790	8560	Low-quality	Genome-fragment	3.92	AAI-based	0	No	NA
Station210_SUR_ALL_assembly_NODE_21332_length_6652_cov_11.765045	6652	Low-quality	Genome-fragment	3.14	AAI-based	0	No	NA
Station210_SUR_ALL_assembly_NODE_16229_length_8436_cov_3.571412	8436	Low-quality	Genome-fragment	2.57	AAI-based	NA	No	NA
Station210_SUR_ALL_assembly_NODE_5934_length_19445_cov_6.249510	19445	Not-determined	Genome-fragment	NA	NA	NA	No	NA
Station209_MES_ALL_assembly_NODE_13416_length_8504_cov_20.573441	8504	Low-quality	Genome-fragment	44.54	AAI-based	0	No	NA
Station210_SUR_ALL_assembly_NODE_21851_length_6512_cov_2.318104	6512	Low-quality	Genome-fragment	34.1	AAI-based	0	No	NA
Station210_MES_ALL_assembly_NODE_5255_length_14085_cov_2.547042	14085	Low-quality	Genome-fragment	4.35	AAI-based	NA	No	NA
Station210_SUR_ALL_assembly_NODE_24786_length_5861_cov_2.212022	5861	Low-quality	Genome-fragment	1.9	AAI-based	NA	No	NA
Station210_MES_ALL_assembly_NODE_13962_length_5811_cov_2.138464	5811	Not-determined	Genome-fragment	NA	NA	NA	No	NA
Station23_DCM_ALL_assembly_NODE_1355_length_15076_cov_6.978696	15076	Low-quality	Genome-fragment	3.93	AAI-based	0	No	NA
Station210_SUR_ALL_assembly_NODE_25480_length_5721_cov_5.987646	5721	Low-quality	Genome-fragment	0	HMM-based	0	No	NA
Station209_MES_ALL_assembly_NODE_14990_length_7754_cov_8.212105	7754	Low-quality	Genome-fragment	0	HMM-based	0	No	NA
Station210_SUR_ALL_assembly_NODE_12887_length_10268_cov_17.682953	10268	Low-quality	Genome-fragment	5	HMM-based	0	No	NA
Station209_MES_ALL_assembly_NODE_17102_length_6975_cov_6.808526	6975	Low-quality	Genome-fragment	0	HMM-based	0	No	NA
Station67_SUR_ALL_assembly_NODE_7467_length_5531_cov_5.098247	5531	Low-quality	Genome-fragment	0	HMM-based	0	No	NA
Station66_SUR_ALL_assembly_NODE_3454_length_8375_cov_17.162620	8375	Low-quality	Genome-fragment	15	HMM-based	0	No	NA
Station210_SUR_ALL_assembly_NODE_2395_length_37351_cov_81.755684	37351	Low-quality	Genome-fragment	23.07	AAI-based	5.39	Yes	NA
Station85_DCM_COMBINED_FINAL_NODE_5600_length_10159_cov_41.155582	10159	Low-quality	Genome-fragment	4.77	AAI-based	NA	No	NA
Station85_DCM_COMBINED_FINAL_NODE_11222_length_6184_cov_15.457171	6184	Low-quality	Genome-fragment	3.29	AAI-based	NA	No	NA
Station85_DCM_COMBINED_FINAL_NODE_10675_length_6414_cov_13.725586	6414	Not-determined	Genome-fragment	NA	NA	NA	No	NA
Station209_MES_ALL_assembly_NODE_20962_length_5939_cov_2.589565	5939	Not-determined	Genome-fragment	NA	NA	NA	No	NA
Station210_MES_ALL_assembly_NODE_12028_length_6627_cov_17.398661	6627	Low-quality	Genome-fragment	2.73	AAI-based	0	No	NA
Station85_SUR_COMBINED_FINAL_NODE_4429_length_9327_cov_5.061691	9327	Low-quality	Genome-fragment	17.42	AAI-based	32.34	Yes	NA
Station210_MES_ALL_assembly_NODE_4294_length_16680_cov_6.186586	16680	Low-quality	Genome-fragment	22.92	AAI-based	0	No	NA
Station67_SUR_ALL_assembly_NODE_54_length_96379_cov_4.247363	96379	Medium-quality	Genome-fragment	55	HMM-based	0	No	NA
Station209_SUR_ALL_assembly_NODE_7374_length_12967_cov_3.066372	12967	Low-quality	Genome-fragment	20	HMM-based	0	No	NA
Station210_SUR_ALL_assembly_NODE_5486_length_20650_cov_2.626997	20650	Medium-quality	Genome-fragment	60.27	AAI-based	0	No	NA
Station210_SUR_ALL_assembly_NODE_11968_length_10954_cov_1.902652	10954	Low-quality	Genome-fragment	18.88	AAI-based	0	No	NA
Station210_MES_ALL_assembly_NODE_208_length_133873_cov_5.304817	133873	Medium-quality	Genome-fragment	73.62	AAI-based	0	No	NA
Station85_DCM_COMBINED_FINAL_NODE_3893_length_12937_cov_29.802981	12937	Low-quality	Genome-fragment	7.02	AAI-based	NA	No	NA
Station23_DCM_ALL_assembly_NODE_6459_length_5956_cov_3.139976	5956	Not-determined	Genome-fragment	NA	NA	NA	No	NA
Station82_SUR_COMBINED_FINAL_NODE_5248_length_8980_cov_5.052437	8980	Low-quality	Genome-fragment	5.69	AAI-based	NA	No	NA
Station210_SUR_ALL_assembly_NODE_1380_length_54841_cov_3.156573	54841	Low-quality	Genome-fragment	17.88	AAI-based	0	No	NA
Station210_MES_ALL_assembly_NODE_9512_length_8172_cov_1.925342	8172	Low-quality	Genome-fragment	17.08	AAI-based	0	No	NA
Station78_DCM_ALL_assembly_NODE_3141_length_10487_cov_6.180502	10487	Low-quality	Genome-fragment	21.5	AAI-based	0	No	NA
Station78_DCM_ALL_assembly_NODE_4525_length_8191_cov_6.384218	8191	Low-quality	Genome-fragment	15.06	AAI-based	0	No	NA
Station210_MES_ALL_assembly_NODE_10888_length_7256_cov_3.305513	7256	Low-quality	Genome-fragment	0	HMM-based	0	No	NA
Station85_DCM_COMBINED_FINAL_NODE_3926_length_12859_cov_24.413308	12859	Low-quality	Genome-fragment	7.58	AAI-based	0	No	NA
Station85_DCM_COMBINED_FINAL_NODE_6523_length_9146_cov_8.741173	9146	Not-determined	Genome-fragment	NA	NA	NA	No	NA
Station210_MES_ALL_assembly_NODE_11528_length_6897_cov_2.961561	6897	Low-quality	Genome-fragment	2.23	AAI-based	0	No	NA
Station34_DCM_ALL_assembly_NODE_3095_length_9359_cov_2.917670	9359	Low-quality	Genome-fragment	3.08	AAI-based	0	No	NA
Station32_SUR_ALL_assembly_NODE_3059_length_9082_cov_3.399136	9082	Low-quality	Genome-fragment	3.14	AAI-based	0	No	NA
Station25_SUR_ALL_assembly_NODE_2618_length_11504_cov_3.212158	11504	Low-quality	Genome-fragment	5	HMM-based	0	No	NA
Station22_SUR_ALL_assembly_NODE_4391_length_8948_cov_7.392219	8948	Low-quality	Genome-fragment	0	HMM-based	0	No	NA
Station210_MES_ALL_assembly_NODE_15794_length_5187_cov_4.447584	5187	Not-determined	Genome-fragment	NA	NA	NA	No	NA
Station78_MES_COMBINED_FINAL_NODE_12461_length_6279_cov_124.099454	6279	Low-quality	Genome-fragment	0	HMM-based	0	No	NA
Station67_SUR_ALL_assembly_NODE_7152_length_5711_cov_4.526344	5711	Low-quality	Genome-fragment	10	HMM-based	0	No	NA
Station78_MES_DO_NOT_POOL_NODE_11348_length_6026_cov_77.390722	6026	Low-quality	Genome-fragment	0	HMM-based	0	No	NA
Station82_SUR_COMBINED_FINAL_NODE_10768_length_5210_cov_5.335984	5210	Low-quality	Genome-fragment	3.36	AAI-based	0	No	NA
Station210_SUR_ALL_assembly_NODE_14240_length_9425_cov_7.644077	9425	Low-quality	Genome-fragment	5.95	AAI-based	0	No	NA
Station82_SUR_COMBINED_FINAL_NODE_3410_length_12444_cov_4.819679	12444	Low-quality	Genome-fragment	7.71	AAI-based	0	No	NA
Station210_SUR_ALL_assembly_NODE_12376_length_10646_cov_5.449816	10646	Low-quality	Genome-fragment	5.76	AAI-based	0	No	NA
Station22_SUR_ALL_assembly_NODE_6676_length_6769_cov_8.848525	6769	Low-quality	Genome-fragment	3.65	AAI-based	0	No	NA
Station210_SUR_ALL_assembly_NODE_13599_length_9810_cov_5.658329	9810	Low-quality	Genome-fragment	5.71	AAI-based	0	No	NA
Station23_DCM_ALL_assembly_NODE_2066_length_11973_cov_3.642809	11973	Low-quality	Genome-fragment	0	HMM-based	0	No	NA
Station52_DCM_ALL_assembly_NODE_3271_length_7620_cov_2.714871	7620	Low-quality	Genome-fragment	0	HMM-based	0	No	NA
Station210_SUR_ALL_assembly_NODE_14162_length_9476_cov_6.383505	9476	Low-quality	Genome-fragment	5.12	AAI-based	0	No	NA
Station23_DCM_ALL_assembly_NODE_3256_length_9055_cov_6.026889	9055	Low-quality	Genome-fragment	4.87	AAI-based	0	No	NA
Station52_DCM_ALL_assembly_NODE_1996_length_10210_cov_2.929493	10210	Low-quality	Genome-fragment	5.49	AAI-based	0	No	NA
Station210_SUR_ALL_assembly_NODE_14449_length_9311_cov_3.512640	9311	Low-quality	Genome-fragment	22.91	AAI-based	0	No	NA
Station23_DCM_ALL_assembly_NODE_1175_length_16261_cov_2.510490	16261	Low-quality	Genome-fragment	40.55	AAI-based	0	No	NA
Station210_SUR_ALL_assembly_NODE_20679_length_6839_cov_3.871610	6839	Not-determined	Genome-fragment	NA	NA	NA	No	NA
Station210_SUR_ALL_assembly_NODE_20920_length_6762_cov_3.226182	6762	Not-determined	Genome-fragment	NA	NA	NA	No	NA
Station210_SUR_ALL_assembly_NODE_18980_length_7349_cov_3.565670	7349	Low-quality	Genome-fragment	11.64	AAI-based	0	No	NA
Station82_DCM_COMBINED_FINAL_NODE_3066_length_14059_cov_9.852899	14059	Low-quality	Genome-fragment	21.76	AAI-based	0	No	NA
Station82_SUR_COMBINED_FINAL_NODE_5759_length_8344_cov_4.340331	8344	Low-quality	Genome-fragment	13.22	AAI-based	0	No	NA
Station25_SUR_ALL_assembly_NODE_8408_length_5232_cov_13.215376	5232	Low-quality	Genome-fragment	15.83	AAI-based	NA	No	NA
Station25_DCM_ALL_assembly_NODE_5477_length_7250_cov_14.721473	7250	Low-quality	Genome-fragment	10	HMM-based	0	No	NA
Station30_DCM_ALL_assembly_NODE_6084_length_5082_cov_10.010145	5082	Low-quality	Genome-fragment	14.72	AAI-based	0	No	NA
Station68_SUR_ALL_assembly_NODE_4955_length_7964_cov_3.229106	7964	Not-determined	Genome-fragment	NA	NA	NA	No	NA
Station85_DCM_COMBINED_FINAL_NODE_9138_length_7197_cov_4.985858	7197	Not-determined	Genome-fragment	NA	NA	NA	No	NA
Station22_SUR_ALL_assembly_NODE_127_length_56356_cov_7.867711	56356	Low-quality	Genome-fragment	26.57	AAI-based	13.33	Yes	NA
Station22_SUR_ALL_assembly_NODE_280_length_41215_cov_8.204495	41215	Low-quality	Genome-fragment	21.94	AAI-based	4.68	Yes	NA
Station25_SUR_ALL_assembly_NODE_132_length_55024_cov_40.174225	55024	High-quality	High-quality	94.07	AAI-based	0	No	NA
Station22_SUR_ALL_assembly_NODE_164_length_49834_cov_3.100203	49834	Low-quality	Genome-fragment	35	HMM-based	0	No	NA
Station65_DCM_ALL_assembly_NODE_5618_length_6780_cov_4.967881	6780	Low-quality	Genome-fragment	3.06	AAI-based	0	No	NA
Station66_DCM_ALL_assembly_NODE_2915_length_9711_cov_5.909590	9711	Low-quality	Genome-fragment	4.39	AAI-based	0	No	NA
Station36_DCM_ALL_assembly_NODE_3682_length_5883_cov_59.876802	5883	Low-quality	Genome-fragment	2.68	AAI-based	0	No	NA
Station23_DCM_ALL_assembly_NODE_41_length_55504_cov_4.726271	55504	Low-quality	Genome-fragment	29.4	AAI-based	0	No	NA
Station22_SUR_ALL_assembly_NODE_250_length_43208_cov_7.069057	43208	Low-quality	Genome-fragment	18.55	AAI-based	0	No	NA
Station34_SUR_ALL_assembly_NODE_758_length_24148_cov_7.089860	24148	Low-quality	Genome-fragment	11.23	AAI-based	0	No	NA
Station33_SUR_ALL_assembly_NODE_1974_length_12144_cov_6.174870	12144	Low-quality	Genome-fragment	6.02	AAI-based	0	No	NA
Station22_SUR_ALL_assembly_NODE_260_length_42777_cov_6.092997	42777	Medium-quality	Genome-fragment	68.67	AAI-based	0	No	NA
Station22_SUR_ALL_assembly_NODE_8908_length_5606_cov_3.788146	5606	Low-quality	Genome-fragment	8.74	AAI-based	0	No	NA
Station22_SUR_ALL_assembly_NODE_263_length_42458_cov_7.197651	42458	Low-quality	Genome-fragment	18.23	AAI-based	0	No	NA
Station34_SUR_ALL_assembly_NODE_240_length_48521_cov_6.986712	48521	Low-quality	Genome-fragment	20.83	AAI-based	0	No	NA
Station22_SUR_ALL_assembly_NODE_360_length_37067_cov_79.520318	37067	Low-quality	Genome-fragment	19.24	AAI-based	0	No	NA
Station22_SUR_ALL_assembly_NODE_6591_length_6829_cov_10.758045	6829	Low-quality	Genome-fragment	10.65	AAI-based	0	No	NA
Station72_MES_ALL_assembly_NODE_4712_length_7648_cov_7.033715	7648	Low-quality	Genome-fragment	11.94	AAI-based	0	No	NA
Station23_DCM_ALL_assembly_NODE_5539_length_6548_cov_4.500847	6548	Not-determined	Genome-fragment	NA	NA	NA	No	NA
Station22_SUR_ALL_assembly_NODE_576_length_29574_cov_4.071208	29574	Low-quality	Genome-fragment	44.06	AAI-based	0	No	NA
Station67_SUR_ALL_assembly_NODE_623_length_29983_cov_9.240644	29983	Low-quality	Genome-fragment	44.68	AAI-based	0	No	NA
Station22_SUR_ALL_assembly_NODE_618_length_28773_cov_16.166202	28773	Low-quality	Genome-fragment	48.76	AAI-based	0	No	NA
Station25_SUR_ALL_assembly_NODE_1779_length_14819_cov_5.032444	14819	Low-quality	Genome-fragment	24.74	AAI-based	0	No	NA
Station22_SUR_ALL_assembly_NODE_10164_length_5114_cov_3.771694	5114	Low-quality	Genome-fragment	10.37	AAI-based	0	No	NA
Station22_SUR_ALL_assembly_NODE_641_length_28141_cov_83.908068	28141	Low-quality	Genome-fragment	13.33	AAI-based	0	No	NA
Station25_SUR_ALL_assembly_NODE_3862_length_9009_cov_10.037078	9009	Low-quality	Genome-fragment	4.76	AAI-based	0	No	NA
Station34_SUR_ALL_assembly_NODE_600_length_27639_cov_5.131235	27639	Low-quality	Genome-fragment	23.41	AAI-based	0	No	NA
Station22_SUR_ALL_assembly_NODE_723_length_26296_cov_6.809992	26296	Low-quality	Genome-fragment	6.73	AAI-based	0	No	NA
Station25_SUR_ALL_assembly_NODE_3230_length_10110_cov_12.911885	10110	Low-quality	Genome-fragment	2.66	AAI-based	0	No	NA
Station23_DCM_ALL_assembly_NODE_6058_length_6211_cov_7.459714	6211	Low-quality	Genome-fragment	0	HMM-based	0	No	NA
Station22_SUR_ALL_assembly_NODE_746_length_25784_cov_8.091958	25784	Medium-quality	Genome-fragment	59.53	AAI-based	0	No	NA
Station22_SUR_ALL_assembly_NODE_789_length_24945_cov_13.040820	24945	Medium-quality	Genome-fragment	68.1	AAI-based	0	No	NA
Station25_SUR_ALL_assembly_NODE_804_length_24442_cov_3.232255	24442	Medium-quality	Genome-fragment	67.89	AAI-based	0	No	NA
Station22_SUR_ALL_assembly_NODE_834_length_24351_cov_3.324086	24351	Low-quality	Genome-fragment	42.54	AAI-based	0	No	NA
Station23_DCM_ALL_assembly_NODE_2452_length_10733_cov_2.403540	10733	Low-quality	Genome-fragment	18.88	AAI-based	0	No	NA
Station25_SUR_ALL_assembly_NODE_481_length_30761_cov_7.250993	30761	High-quality	High-quality	94.98	AAI-based	0	No	NA
Station22_SUR_ALL_assembly_NODE_878_length_23693_cov_65.531602	23693	Low-quality	Genome-fragment	10.99	AAI-based	0	No	NA
Station66_DCM_ALL_assembly_NODE_3184_length_9126_cov_2.451108	9126	Low-quality	Genome-fragment	15.87	AAI-based	0	No	NA
Station22_SUR_ALL_assembly_NODE_7148_length_6472_cov_7.678978	6472	Low-quality	Genome-fragment	11.36	AAI-based	0	No	NA
Station22_SUR_ALL_assembly_NODE_915_length_23167_cov_5.878029	23167	Low-quality	Genome-fragment	11.09	AAI-based	9.13	Yes	NA
Station25_SUR_ALL_assembly_NODE_1010_length_21453_cov_8.851248	21453	Low-quality	Genome-fragment	22.31	AAI-based	0	No	NA
Station22_SUR_ALL_assembly_NODE_972_length_22353_cov_12.108664	22353	Low-quality	Genome-fragment	10.71	AAI-based	0	No	NA
Station25_SUR_ALL_assembly_NODE_3308_length_9984_cov_3.178669	9984	Low-quality	Genome-fragment	5.26	AAI-based	0	No	NA
Station25_SUR_ALL_assembly_NODE_3703_length_9278_cov_2.714301	9278	Low-quality	Genome-fragment	4.43	AAI-based	0	No	NA
Station22_SUR_ALL_assembly_NODE_2768_length_12034_cov_45.352283	12034	Low-quality	Genome-fragment	5.86	AAI-based	8.13	Yes	NA
Station22_SUR_ALL_assembly_NODE_989_length_22156_cov_5.503507	22156	Low-quality	Genome-fragment	22.5	AAI-based	0	No	NA
Station25_SUR_ALL_assembly_NODE_3241_length_10089_cov_11.960534	10089	Low-quality	Genome-fragment	10.46	AAI-based	0	No	NA
Station25_SUR_ALL_assembly_NODE_747_length_25341_cov_18.233884	25341	Low-quality	Genome-fragment	13.56	AAI-based	0	No	NA
Station22_SUR_ALL_assembly_NODE_1103_length_20752_cov_20.323718	20752	Medium-quality	Genome-fragment	59.87	AAI-based	0	No	NA
Station25_SUR_ALL_assembly_NODE_2955_length_10635_cov_7.725142	10635	Low-quality	Genome-fragment	31.91	AAI-based	0	No	NA
Station23_DCM_ALL_assembly_NODE_5668_length_6462_cov_3.233651	6462	Low-quality	Genome-fragment	19.44	AAI-based	0	No	NA
Station22_SUR_ALL_assembly_NODE_1158_length_20197_cov_9.293814	20197	Medium-quality	Genome-fragment	56.61	AAI-based	0	No	NA
Station22_SUR_ALL_assembly_NODE_1220_length_19718_cov_24.607486	19718	Medium-quality	Genome-fragment	87.6	AAI-based	0	No	55-bp-DTR
Station22_SUR_ALL_assembly_NODE_1244_length_19532_cov_9.330184	19532	Low-quality	Genome-fragment	6.09	AAI-based	NA	No	NA
Station23_DCM_ALL_assembly_NODE_1285_length_15484_cov_4.972066	15484	Low-quality	Genome-fragment	0.77	AAI-based	83.57	Yes	NA
Station23_DCM_ALL_assembly_NODE_7183_length_5556_cov_2.928740	5556	Not-determined	Genome-fragment	NA	NA	NA	No	NA
Station25_SUR_ALL_assembly_NODE_7980_length_5436_cov_10.846497	5436	Not-determined	Genome-fragment	NA	NA	NA	No	NA
Station23_DCM_ALL_assembly_NODE_2700_length_10132_cov_6.371043	10132	Low-quality	Genome-fragment	19.14	AAI-based	0	No	NA
Station23_DCM_ALL_assembly_NODE_828_length_19421_cov_8.428586	19421	Low-quality	Genome-fragment	46.27	AAI-based	0	No	NA
Station23_DCM_ALL_assembly_NODE_3097_length_9335_cov_8.906250	9335	Low-quality	Genome-fragment	23.06	AAI-based	0	No	NA
Station22_SUR_ALL_assembly_NODE_1289_length_19162_cov_14.425289	19162	Medium-quality	Genome-fragment	56.69	AAI-based	0	No	NA
Station22_SUR_ALL_assembly_NODE_1296_length_19139_cov_11.928422	19139	Medium-quality	Genome-fragment	56.77	AAI-based	0	No	NA
Station25_SUR_ALL_assembly_NODE_590_length_27963_cov_4.674072	27963	Medium-quality	Genome-fragment	83	AAI-based	0	No	NA
Station22_SUR_ALL_assembly_NODE_1438_length_17952_cov_16.995306	17952	Low-quality	Genome-fragment	9.45	AAI-based	0	No	NA
Station23_DCM_ALL_assembly_NODE_724_length_20691_cov_4.518027	20691	Medium-quality	Genome-fragment	58.93	AAI-based	0	No	NA
Station25_SUR_ALL_assembly_NODE_97_length_63302_cov_6.407450	63302	Low-quality	Genome-fragment	16.45	AAI-based	0	No	NA
Station22_SUR_ALL_assembly_NODE_1611_length_16903_cov_2.990325	16903	Low-quality	Genome-fragment	3.26	AAI-based	38.15	Yes	NA
Station25_SUR_ALL_assembly_NODE_112_length_58858_cov_7.251535	58858	Low-quality	Genome-fragment	14.72	AAI-based	0	No	NA
Station22_SUR_ALL_assembly_NODE_1624_length_16783_cov_34.128168	16783	Low-quality	Genome-fragment	28.33	AAI-based	0	No	NA
Station22_SUR_ALL_assembly_NODE_1697_length_16264_cov_43.988278	16264	Low-quality	Genome-fragment	36.44	AAI-based	0	No	NA
Station25_SUR_ALL_assembly_NODE_1143_length_20051_cov_3.514403	20051	Low-quality	Genome-fragment	44.3	AAI-based	0	No	NA
Station22_SUR_ALL_assembly_NODE_8928_length_5596_cov_29.926728	5596	Low-quality	Genome-fragment	12.66	AAI-based	0	No	NA
Station22_SUR_ALL_assembly_NODE_1708_length_16205_cov_3.614241	16205	Low-quality	Genome-fragment	8.08	AAI-based	0	No	NA
Station25_SUR_ALL_assembly_NODE_626_length_27310_cov_4.610750	27310	Low-quality	Genome-fragment	13.2	AAI-based	0	No	NA
Station25_SUR_ALL_assembly_NODE_3257_length_10069_cov_3.448073	10069	Low-quality	Genome-fragment	10	HMM-based	0	No	NA
Station22_SUR_ALL_assembly_NODE_5289_length_7926_cov_4.179393	7926	Low-quality	Genome-fragment	3.82	AAI-based	0	No	NA
Station22_SUR_ALL_assembly_NODE_1717_length_16161_cov_7.728052	16161	Low-quality	Genome-fragment	6.76	AAI-based	0	No	NA
Station34_SUR_ALL_assembly_NODE_1755_length_14017_cov_7.193669	14017	Low-quality	Genome-fragment	5.86	AAI-based	0	No	NA
Station25_SUR_ALL_assembly_NODE_1981_length_13858_cov_10.783453	13858	Low-quality	Genome-fragment	41.76	AAI-based	0	No	NA
Station30_DCM_ALL_assembly_NODE_4803_length_6042_cov_2.586938	6042	Low-quality	Genome-fragment	17.78	AAI-based	0	No	NA
Station23_DCM_ALL_assembly_NODE_4990_length_6987_cov_2.447923	6987	Low-quality	Genome-fragment	19.77	AAI-based	0	No	NA
Station23_DCM_ALL_assembly_NODE_821_length_19472_cov_3.893804	19472	Medium-quality	Genome-fragment	85.49	AAI-based	1.34	Yes	NA
Station22_SUR_ALL_assembly_NODE_3818_length_9798_cov_3.657190	9798	Not-determined	Genome-fragment	NA	NA	NA	No	NA
Station48_SUR_ALL_assembly_NODE_3135_length_6989_cov_4.643928	6989	Not-determined	Genome-fragment	NA	NA	NA	No	NA
Station25_SUR_ALL_assembly_NODE_8506_length_5189_cov_17.167121	5189	Low-quality	Genome-fragment	8.74	AAI-based	0	No	NA
Station23_DCM_ALL_assembly_NODE_2607_length_10363_cov_7.016589	10363	Low-quality	Genome-fragment	17.47	AAI-based	0	No	NA
Station25_SUR_ALL_assembly_NODE_1381_length_17855_cov_38.356966	17855	Low-quality	Genome-fragment	29.95	AAI-based	0	No	NA
Station23_DCM_ALL_assembly_NODE_6772_length_5790_cov_7.191979	5790	Low-quality	Genome-fragment	9.7	AAI-based	0	No	NA
Station22_SUR_ALL_assembly_NODE_1857_length_15496_cov_4.820672	15496	Medium-quality	Genome-fragment	64.03	AAI-based	0	No	NA
Station67_SUR_ALL_assembly_NODE_1297_length_18975_cov_4.958140	18975	Medium-quality	Genome-fragment	78.27	AAI-based	0	No	NA
Station22_SUR_ALL_assembly_NODE_3551_length_10235_cov_4.665226	10235	Low-quality	Genome-fragment	42.19	AAI-based	0	No	NA
Station66_DCM_ALL_assembly_NODE_3917_length_7838_cov_4.524219	7838	Low-quality	Genome-fragment	4.14	AAI-based	0	No	NA
Station25_DCM_ALL_assembly_NODE_9679_length_5000_cov_20.329828	5000	Low-quality	Genome-fragment	2.65	AAI-based	0	No	NA
Station78_DCM_ALL_assembly_NODE_5088_length_7597_cov_5.961416	7597	Low-quality	Genome-fragment	4.01	AAI-based	0	No	NA
Station78_DCM_ALL_assembly_NODE_4788_length_7907_cov_5.903464	7907	Low-quality	Genome-fragment	4.17	AAI-based	0	No	NA
Station22_SUR_ALL_assembly_NODE_1933_length_15073_cov_5.528632	15073	Low-quality	Genome-fragment	8.18	AAI-based	0	No	NA
Station22_SUR_ALL_assembly_NODE_1953_length_14980_cov_36.159263	14980	Low-quality	Genome-fragment	7.6	AAI-based	3.6	Yes	NA
Station22_SUR_ALL_assembly_NODE_2001_length_14758_cov_7.765762	14758	Low-quality	Genome-fragment	26.73	AAI-based	0	No	NA
Station36_DCM_ALL_assembly_NODE_1937_length_8680_cov_5.516406	8680	Low-quality	Genome-fragment	15.91	AAI-based	0	No	NA
Station33_SUR_ALL_assembly_NODE_5713_length_6159_cov_3.661861	6159	Low-quality	Genome-fragment	14.54	AAI-based	0	No	NA
Station38_SUR_ALL_assembly_NODE_675_length_16245_cov_3.161149	16245	Low-quality	Genome-fragment	37.39	AAI-based	0	No	NA
Station25_SUR_ALL_assembly_NODE_3701_length_9282_cov_10.983743	9282	Low-quality	Genome-fragment	21.66	AAI-based	0	No	NA
Station33_SUR_ALL_assembly_NODE_3304_length_8848_cov_5.778460	8848	Low-quality	Genome-fragment	22.11	AAI-based	0	No	NA
Station22_SUR_ALL_assembly_NODE_2026_length_14651_cov_11.958002	14651	Low-quality	Genome-fragment	22.62	AAI-based	0	No	NA
Station23_DCM_ALL_assembly_NODE_2638_length_10280_cov_5.947090	10280	Low-quality	Genome-fragment	16.1	AAI-based	0	No	NA
Station22_SUR_ALL_assembly_NODE_2218_length_13804_cov_6.674958	13804	Low-quality	Genome-fragment	7.38	AAI-based	0	No	NA
Station25_SUR_ALL_assembly_NODE_8851_length_5046_cov_15.151673	5046	Low-quality	Genome-fragment	2.72	AAI-based	0	No	NA
Station22_SUR_ALL_assembly_NODE_2238_length_13724_cov_31.714390	13724	Low-quality	Genome-fragment	22.61	AAI-based	0	No	NA
Station22_SUR_ALL_assembly_NODE_8217_length_5910_cov_32.447481	5910	Low-quality	Genome-fragment	10.01	AAI-based	0	No	NA
Station22_SUR_ALL_assembly_NODE_2278_length_13596_cov_5.314748	13596	Low-quality	Genome-fragment	7.23	AAI-based	0	No	NA
Station30_DCM_ALL_assembly_NODE_5123_length_5760_cov_3.010692	5760	Low-quality	Genome-fragment	0	HMM-based	0	No	NA
Station22_SUR_ALL_assembly_NODE_4213_length_9207_cov_11.260708	9207	Low-quality	Genome-fragment	5	HMM-based	0	No	NA
Station34_SUR_ALL_assembly_NODE_4427_length_7930_cov_25.582222	7930	Low-quality	Genome-fragment	4.15	AAI-based	0	No	NA
Station36_SUR_ALL_assembly_NODE_1471_length_11476_cov_19.999387	11476	Low-quality	Genome-fragment	5.86	AAI-based	0	No	NA
Station25_SUR_ALL_assembly_NODE_766_length_24988_cov_42.083263	24988	Low-quality	Genome-fragment	44.83	AAI-based	0	No	NA
Station22_SUR_ALL_assembly_NODE_4846_length_8417_cov_26.938292	8417	Low-quality	Genome-fragment	14.93	AAI-based	0	No	NA
Station22_SUR_ALL_assembly_NODE_2498_length_12829_cov_15.116017	12829	Low-quality	Genome-fragment	30.49	AAI-based	0	No	NA
Station22_SUR_ALL_assembly_NODE_5224_length_7979_cov_11.574962	7979	Low-quality	Genome-fragment	15.15	AAI-based	0	No	NA
Station23_DCM_ALL_assembly_NODE_7331_length_5489_cov_3.377438	5489	Low-quality	Genome-fragment	12.13	AAI-based	0	No	NA
Station22_SUR_ALL_assembly_NODE_2598_length_12570_cov_8.731522	12570	Low-quality	Genome-fragment	6.69	AAI-based	0	No	NA
Station22_SUR_ALL_assembly_NODE_2763_length_12038_cov_3.600601	12038	Low-quality	Genome-fragment	15.65	AAI-based	21.46	Yes	NA
Station23_DCM_ALL_assembly_NODE_1264_length_15580_cov_7.844316	15580	Low-quality	Genome-fragment	25.35	AAI-based	0	No	NA
Station22_SUR_ALL_assembly_NODE_6490_length_6892_cov_3.730145	6892	Low-quality	Genome-fragment	11.44	AAI-based	0	No	NA
Station25_SUR_ALL_assembly_NODE_2115_length_13292_cov_4.849966	13292	Not-determined	Genome-fragment	NA	NA	NA	No	NA
Station30_DCM_ALL_assembly_NODE_1611_length_13242_cov_3.294002	13242	Low-quality	Genome-fragment	7.37	AAI-based	NA	No	NA
Station67_SUR_ALL_assembly_NODE_556_length_31911_cov_3.202348	31911	Medium-quality	Genome-fragment	55.06	AAI-based	0	No	NA
Station22_SUR_ALL_assembly_NODE_2831_length_11861_cov_35.744367	11861	Low-quality	Genome-fragment	20.61	AAI-based	0	No	NA
Station23_DCM_ALL_assembly_NODE_1243_length_15756_cov_5.059741	15756	Low-quality	Genome-fragment	27.38	AAI-based	0	No	NA
Station25_SUR_ALL_assembly_NODE_1307_length_18475_cov_3.956786	18475	Low-quality	Genome-fragment	40.69	AAI-based	0	No	NA
Station23_DCM_ALL_assembly_NODE_6991_length_5656_cov_2.857347	5656	Low-quality	Genome-fragment	10	HMM-based	0	No	NA
Station25_SUR_ALL_assembly_NODE_1229_length_19274_cov_7.191321	19274	Medium-quality	Genome-fragment	58.44	AAI-based	0	No	NA
Station22_SUR_ALL_assembly_NODE_3013_length_11381_cov_74.445788	11381	Low-quality	Genome-fragment	5	HMM-based	0	No	NA
Station25_SUR_ALL_assembly_NODE_2010_length_13733_cov_4.967247	13733	Not-determined	Genome-fragment	NA	NA	NA	No	NA
Station30_DCM_ALL_assembly_NODE_2006_length_11262_cov_9.739092	11262	Low-quality	Genome-fragment	21.51	AAI-based	0	No	NA
Station22_SUR_ALL_assembly_NODE_3074_length_11258_cov_2.724717	11258	Low-quality	Genome-fragment	20.82	AAI-based	0	No	NA
Station23_DCM_ALL_assembly_NODE_3025_length_9453_cov_2.759523	9453	Low-quality	Genome-fragment	15	HMM-based	0	No	NA
Station67_SUR_ALL_assembly_NODE_5324_length_7059_cov_3.854226	7059	Low-quality	Genome-fragment	10	HMM-based	0	No	NA
Station22_SUR_ALL_assembly_NODE_3118_length_11141_cov_7.965542	11141	Low-quality	Genome-fragment	2.96	AAI-based	0	No	NA
Station25_SUR_ALL_assembly_NODE_5601_length_6980_cov_9.110036	6980	Low-quality	Genome-fragment	0	HMM-based	NA	No	NA
Station22_SUR_ALL_assembly_NODE_3299_length_10714_cov_49.563467	10714	Low-quality	Genome-fragment	5.13	AAI-based	0	No	NA
Station36_DCM_ALL_assembly_NODE_854_length_14315_cov_5.475175	14315	Low-quality	Genome-fragment	5	HMM-based	0	No	NA
Station46_SUR_ALL_assembly_NODE_1821_length_9847_cov_3.144097	9847	Low-quality	Genome-fragment	5.02	AAI-based	0	No	NA
Station33_SUR_ALL_assembly_NODE_2569_length_10328_cov_12.145527	10328	Not-determined	Genome-fragment	NA	NA	NA	No	NA
Station22_SUR_ALL_assembly_NODE_3228_length_10908_cov_6.180319	10908	Low-quality	Genome-fragment	17.03	AAI-based	0	No	NA
Station66_SUR_ALL_assembly_NODE_4986_length_6544_cov_2.868701	6544	Low-quality	Genome-fragment	10.21	AAI-based	0	No	NA
Station66_DCM_ALL_assembly_NODE_6478_length_5393_cov_3.918509	5393	Low-quality	Genome-fragment	9.13	AAI-based	NA	No	NA
Station42_SUR_ALL_assembly_NODE_5245_length_5713_cov_12.271828	5713	Low-quality	Genome-fragment	3.76	AAI-based	0	No	NA
Station66_SUR_ALL_assembly_NODE_1331_length_16936_cov_3.968900	16936	Low-quality	Genome-fragment	10.95	AAI-based	0	No	NA
Station46_SUR_ALL_assembly_NODE_3050_length_6772_cov_3.509751	6772	Low-quality	Genome-fragment	0	HMM-based	0	No	NA
Station25_SUR_ALL_assembly_NODE_981_length_21901_cov_4.850957	21901	Medium-quality	Genome-fragment	63.4	AAI-based	0	No	NA
Station22_SUR_ALL_assembly_NODE_3432_length_10452_cov_2.836972	10452	Low-quality	Genome-fragment	17.2	AAI-based	0	No	NA
Station66_SUR_ALL_assembly_NODE_1591_length_14836_cov_2.611528	14836	Low-quality	Genome-fragment	24.43	AAI-based	0	No	NA
Station22_SUR_ALL_assembly_NODE_4636_length_8656_cov_5.598419	8656	Low-quality	Genome-fragment	14.09	AAI-based	0	No	NA
Station30_DCM_ALL_assembly_NODE_1493_length_14055_cov_8.213571	14055	Low-quality	Genome-fragment	26.59	AAI-based	0	No	NA
Station22_SUR_ALL_assembly_NODE_3500_length_10327_cov_15.066491	10327	Low-quality	Genome-fragment	6.6	AAI-based	0	No	NA
Station25_SUR_ALL_assembly_NODE_3106_length_10351_cov_40.455031	10351	Low-quality	Genome-fragment	6.71	AAI-based	0	No	NA
Station23_DCM_ALL_assembly_NODE_1560_length_13856_cov_4.546700	13856	Low-quality	Genome-fragment	0	HMM-based	0	No	NA
Station23_DCM_ALL_assembly_NODE_2373_length_10951_cov_7.188601	10951	Low-quality	Genome-fragment	32.52	AAI-based	0	No	NA
Station25_SUR_ALL_assembly_NODE_1298_length_18565_cov_34.151432	18565	Medium-quality	Genome-fragment	55.69	AAI-based	0	No	NA
Station23_DCM_ALL_assembly_NODE_2323_length_11089_cov_5.324361	11089	Low-quality	Genome-fragment	20.82	AAI-based	0	No	NA
Station25_SUR_ALL_assembly_NODE_3115_length_10330_cov_6.547640	10330	Low-quality	Genome-fragment	19.45	AAI-based	0	No	NA
Station25_SUR_ALL_assembly_NODE_597_length_27808_cov_13.925197	27808	Low-quality	Genome-fragment	10	HMM-based	NA	No	NA
Station23_DCM_ALL_assembly_NODE_2166_length_11620_cov_3.534630	11620	Low-quality	Genome-fragment	5	HMM-based	0	No	NA
Station22_SUR_ALL_assembly_NODE_3671_length_10038_cov_12.596915	10038	Low-quality	Genome-fragment	15.97	AAI-based	0	No	NA
Station25_SUR_ALL_assembly_NODE_2307_length_12519_cov_3.831194	12519	Low-quality	Genome-fragment	19.93	AAI-based	0	No	NA
Station23_DCM_ALL_assembly_NODE_1396_length_14742_cov_15.680125	14742	Low-quality	Genome-fragment	6.19	AAI-based	13.06	Yes	NA
Station22_SUR_ALL_assembly_NODE_4481_length_8841_cov_5.572502	8841	Low-quality	Genome-fragment	4.27	AAI-based	0	No	NA
Station22_SUR_ALL_assembly_NODE_3801_length_9830_cov_4.961330	9830	Low-quality	Genome-fragment	5.26	AAI-based	0	No	NA
Station30_DCM_ALL_assembly_NODE_2914_length_8685_cov_3.973349	8685	Low-quality	Genome-fragment	4.67	AAI-based	0	No	NA
Station25_SUR_ALL_assembly_NODE_1334_length_18244_cov_3.453351	18244	Medium-quality	Genome-fragment	57.78	AAI-based	0	No	NA
Station65_SUR_ALL_assembly_NODE_1807_length_15257_cov_2.885739	15257	Low-quality	Genome-fragment	9.15	AAI-based	0	No	NA
Station22_SUR_ALL_assembly_NODE_3877_length_9707_cov_4.060506	9707	Low-quality	Genome-fragment	21.13	AAI-based	0	No	NA
Station67_SUR_ALL_assembly_NODE_803_length_25558_cov_17.951417	25558	Low-quality	Genome-fragment	49.67	AAI-based	10.76	Yes	NA
Station23_DCM_ALL_assembly_NODE_601_length_22757_cov_5.657079	22757	Low-quality	Genome-fragment	49.45	AAI-based	0	No	NA
Station23_DCM_ALL_assembly_NODE_1148_length_16433_cov_5.952436	16433	Low-quality	Genome-fragment	28.5	AAI-based	0	No	NA
Station25_SUR_ALL_assembly_NODE_2385_length_12257_cov_34.941895	12257	Low-quality	Genome-fragment	21.2	AAI-based	0	No	NA
Station22_SUR_ALL_assembly_NODE_4017_length_9510_cov_2.874775	9510	Low-quality	Genome-fragment	17	AAI-based	0	No	NA
Station23_DCM_ALL_assembly_NODE_1882_length_12592_cov_3.632288	12592	Low-quality	Genome-fragment	22.51	AAI-based	0	No	NA
Station23_DCM_ALL_assembly_NODE_7421_length_5455_cov_2.603519	5455	Low-quality	Genome-fragment	9.75	AAI-based	0	No	NA
Station23_DCM_ALL_assembly_NODE_2135_length_11718_cov_4.761554	11718	Low-quality	Genome-fragment	5	HMM-based	0	No	NA
Station32_SUR_ALL_assembly_NODE_845_length_19422_cov_21.714618	19422	Low-quality	Genome-fragment	29.63	AAI-based	0	No	NA
Station22_SUR_ALL_assembly_NODE_9302_length_5432_cov_2.544170	5432	Low-quality	Genome-fragment	6.96	AAI-based	0	No	NA
Station25_SUR_ALL_assembly_NODE_674_length_26574_cov_4.686527	26574	Low-quality	Genome-fragment	35	HMM-based	0	No	NA
Station22_SUR_ALL_assembly_NODE_4214_length_9204_cov_40.265603	9204	Low-quality	Genome-fragment	0	HMM-based	0	No	NA
Station25_SUR_ALL_assembly_NODE_5351_length_7204_cov_3.583438	7204	Low-quality	Genome-fragment	0	HMM-based	0	No	NA
Station36_DCM_ALL_assembly_NODE_1736_length_9218_cov_3.873731	9218	Low-quality	Genome-fragment	7.7	AAI-based	0	No	NA
Station22_SUR_ALL_assembly_NODE_4275_length_9110_cov_41.624848	9110	Low-quality	Genome-fragment	20.27	AAI-based	0	No	NA
Station22_SUR_ALL_assembly_NODE_4293_length_9082_cov_3.797275	9082	Low-quality	Genome-fragment	15.58	AAI-based	0	No	NA
Station70_SUR_ALL_assembly_NODE_4907_length_7587_cov_2.297929	7587	Low-quality	Genome-fragment	14.28	AAI-based	0	No	NA
Station22_SUR_ALL_assembly_NODE_8451_length_5799_cov_3.497737	5799	Low-quality	Genome-fragment	10.93	AAI-based	0	No	NA
Station25_SUR_ALL_assembly_NODE_3428_length_9764_cov_27.360078	9764	Low-quality	Genome-fragment	17.76	AAI-based	0	No	NA
Station52_DCM_ALL_assembly_NODE_1180_length_14034_cov_11.676229	14034	Low-quality	Genome-fragment	26.36	AAI-based	0	No	NA
Station25_SUR_ALL_assembly_NODE_3408_length_9796_cov_19.795606	9796	Low-quality	Genome-fragment	0	HMM-based	0	No	NA
Station67_SUR_ALL_assembly_NODE_6822_length_5909_cov_4.774855	5909	Not-determined	Genome-fragment	NA	NA	NA	No	NA
Station22_SUR_ALL_assembly_NODE_4512_length_8809_cov_5.672264	8809	Low-quality	Genome-fragment	26.27	AAI-based	0	No	NA
Station25_SUR_ALL_assembly_NODE_3189_length_10195_cov_10.336292	10195	Low-quality	Genome-fragment	30.37	AAI-based	0	No	NA
Station22_SUR_ALL_assembly_NODE_7930_length_6044_cov_6.442311	6044	Low-quality	Genome-fragment	17.41	AAI-based	0	No	NA
Station30_DCM_ALL_assembly_NODE_1428_length_14391_cov_6.461775	14391	Low-quality	Genome-fragment	22.43	AAI-based	0	No	NA
Station22_SUR_ALL_assembly_NODE_4683_length_8602_cov_6.021294	8602	Low-quality	Genome-fragment	15.79	AAI-based	0	No	NA
Station25_SUR_ALL_assembly_NODE_2511_length_11788_cov_7.412086	11788	Low-quality	Genome-fragment	21.65	AAI-based	0	No	NA
Station25_SUR_ALL_assembly_NODE_1265_length_18855_cov_4.105000	18855	Low-quality	Genome-fragment	34.04	AAI-based	0	No	NA
Station22_SUR_ALL_assembly_NODE_4747_length_8533_cov_6.161595	8533	Low-quality	Genome-fragment	16.97	AAI-based	0	No	NA
Station23_DCM_ALL_assembly_NODE_3123_length_9289_cov_11.823912	9289	Low-quality	Genome-fragment	18.72	AAI-based	0	No	NA
Station23_DCM_ALL_assembly_NODE_3192_length_9166_cov_3.226978	9166	Low-quality	Genome-fragment	2.48	AAI-based	0	No	NA
Station25_SUR_ALL_assembly_NODE_3661_length_9344_cov_11.113791	9344	Low-quality	Genome-fragment	0	HMM-based	0	No	NA
Station25_SUR_ALL_assembly_NODE_399_length_33114_cov_7.996521	33114	High-quality	High-quality	90.26	AAI-based	0	No	NA
Station22_SUR_ALL_assembly_NODE_5003_length_8239_cov_5.689027	8239	Low-quality	Genome-fragment	25.9	AAI-based	0	No	NA
Station22_SUR_ALL_assembly_NODE_7271_length_6403_cov_4.234405	6403	Low-quality	Genome-fragment	20.1	AAI-based	0	No	NA
Station22_SUR_ALL_assembly_NODE_5028_length_8214_cov_4.069371	8214	Low-quality	Genome-fragment	14.34	AAI-based	0	No	NA
Station67_SUR_ALL_assembly_NODE_2299_length_12913_cov_11.197309	12913	Low-quality	Genome-fragment	22.6	AAI-based	0	No	NA
Station65_DCM_ALL_assembly_NODE_5415_length_6942_cov_3.939742	6942	Low-quality	Genome-fragment	14.07	AAI-based	0	No	NA
Station22_SUR_ALL_assembly_NODE_5080_length_8159_cov_6.532453	8159	Low-quality	Genome-fragment	13.71	AAI-based	0	No	NA
Station30_DCM_ALL_assembly_NODE_3910_length_7013_cov_4.942943	7013	Low-quality	Genome-fragment	12.03	AAI-based	0	No	NA
Station25_SUR_ALL_assembly_NODE_539_length_28942_cov_7.496140	28942	Low-quality	Genome-fragment	4.28	AAI-based	50.84	Yes	NA
Station25_SUR_ALL_assembly_NODE_654_length_26845_cov_3.780627	26845	Low-quality	Genome-fragment	17.28	AAI-based	0	No	NA
Station25_DCM_ALL_assembly_NODE_4746_length_7953_cov_2.941251	7953	Low-quality	Genome-fragment	5.23	AAI-based	0	No	NA
Station25_SUR_ALL_assembly_NODE_4145_length_8577_cov_11.928186	8577	Not-determined	Genome-fragment	NA	NA	NA	No	NA
Station23_DCM_ALL_assembly_NODE_6237_length_6100_cov_3.513482	6100	Low-quality	Genome-fragment	0	HMM-based	0	No	NA
Station22_SUR_ALL_assembly_NODE_5486_length_7749_cov_50.972576	7749	Low-quality	Genome-fragment	4.11	AAI-based	0	No	NA
Station22_SUR_ALL_assembly_NODE_10200_length_5102_cov_41.056865	5102	Low-quality	Genome-fragment	2.7	AAI-based	0	No	NA
Station25_SUR_ALL_assembly_NODE_5044_length_7485_cov_4.337954	7485	Low-quality	Genome-fragment	3.97	AAI-based	0	No	NA
Station25_SUR_ALL_assembly_NODE_4049_length_8735_cov_8.750806	8735	Low-quality	Genome-fragment	4.74	AAI-based	NA	No	NA
Station25_DCM_ALL_assembly_NODE_8672_length_5378_cov_3.939884	5378	Not-determined	Genome-fragment	NA	NA	NA	No	NA
Station25_DCM_ALL_assembly_NODE_2460_length_12144_cov_7.315411	12144	Low-quality	Genome-fragment	22.32	AAI-based	0	No	NA
Station23_DCM_ALL_assembly_NODE_1350_length_15108_cov_8.532718	15108	Low-quality	Genome-fragment	27.77	AAI-based	0	No	NA
Station22_SUR_ALL_assembly_NODE_5930_length_7330_cov_2.690034	7330	Not-determined	Genome-fragment	NA	NA	NA	No	NA
Station22_SUR_ALL_assembly_NODE_6036_length_7236_cov_7.534327	7236	Low-quality	Genome-fragment	13.04	AAI-based	0	No	NA
Station23_DCM_ALL_assembly_NODE_2493_length_10637_cov_7.894727	10637	Low-quality	Genome-fragment	19.21	AAI-based	0	No	NA
Station22_SUR_ALL_assembly_NODE_6159_length_7140_cov_19.658010	7140	Low-quality	Genome-fragment	12.24	AAI-based	0	No	NA
Station23_DCM_ALL_assembly_NODE_2347_length_11005_cov_4.575434	11005	Low-quality	Genome-fragment	19.16	AAI-based	0	No	NA
Station34_DCM_ALL_assembly_NODE_401_length_32844_cov_16.422367	32844	Low-quality	Genome-fragment	17.97	AAI-based	0	No	NA
Station34_DCM_ALL_assembly_NODE_428_length_32124_cov_9.389286	32124	Low-quality	Genome-fragment	17.24	AAI-based	0	No	NA
Station42_DCM_ALL_assembly_NODE_6771_length_6032_cov_2.546763	6032	Low-quality	Genome-fragment	3.22	AAI-based	0	No	NA
Station22_SUR_ALL_assembly_NODE_6261_length_7061_cov_6.494576	7061	Low-quality	Genome-fragment	0	HMM-based	0	No	NA
Station25_SUR_ALL_assembly_NODE_7562_length_5634_cov_11.637032	5634	Not-determined	Genome-fragment	NA	NA	NA	No	NA
Station33_SUR_ALL_assembly_NODE_3114_length_9174_cov_3.372409	9174	Low-quality	Genome-fragment	0	HMM-based	NA	No	NA
Station36_DCM_ALL_assembly_NODE_3210_length_6383_cov_4.580120	6383	Low-quality	Genome-fragment	4.49	AAI-based	NA	No	NA
Station25_SUR_ALL_assembly_NODE_4014_length_8787_cov_18.760192	8787	Low-quality	Genome-fragment	23.69	AAI-based	0	No	NA
Station23_DCM_ALL_assembly_NODE_5181_length_6826_cov_3.865308	6826	Low-quality	Genome-fragment	22.01	AAI-based	0	No	NA
Station23_DCM_ALL_assembly_NODE_4623_length_7327_cov_5.037266	7327	Not-determined	Genome-fragment	NA	NA	NA	No	NA
Station23_DCM_ALL_assembly_NODE_3920_length_8085_cov_3.169738	8085	Low-quality	Genome-fragment	5	HMM-based	0	No	NA
Station25_DCM_ALL_assembly_NODE_1197_length_19341_cov_3.231930	19341	Low-quality	Genome-fragment	18.46	AAI-based	0	No	NA
Station22_SUR_ALL_assembly_NODE_6974_length_6574_cov_8.918239	6574	Low-quality	Genome-fragment	11.44	AAI-based	0	No	NA
Station22_SUR_ALL_assembly_NODE_7060_length_6530_cov_18.833514	6530	Low-quality	Genome-fragment	6.73	AAI-based	0	No	NA
Station23_DCM_ALL_assembly_NODE_5498_length_6580_cov_10.380383	6580	Low-quality	Genome-fragment	2.58	AAI-based	29.38	Yes	NA
Station67_SUR_ALL_assembly_NODE_3863_length_8984_cov_11.010975	8984	Low-quality	Genome-fragment	3.05	AAI-based	36.6	Yes	NA
Station25_DCM_ALL_assembly_NODE_1113_length_20299_cov_3.950504	20299	Low-quality	Genome-fragment	8.63	AAI-based	0	No	NA
Station23_DCM_ALL_assembly_NODE_4969_length_7014_cov_5.127173	7014	Low-quality	Genome-fragment	0	HMM-based	0	No	NA
Station30_DCM_ALL_assembly_NODE_455_length_29898_cov_3.177127	29898	Low-quality	Genome-fragment	17.91	AAI-based	0	No	NA
Station23_DCM_ALL_assembly_NODE_2028_length_12078_cov_4.566747	12078	Low-quality	Genome-fragment	7.19	AAI-based	0	No	NA
Station76_SUR_ALL_assembly_NODE_1265_length_18814_cov_3.278213	18814	Low-quality	Genome-fragment	47.81	AAI-based	0	No	NA
Station22_SUR_ALL_assembly_NODE_7491_length_6276_cov_6.023469	6276	Low-quality	Genome-fragment	10.64	AAI-based	0	No	NA
Station25_DCM_ALL_assembly_NODE_2182_length_13193_cov_6.138758	13193	Low-quality	Genome-fragment	22.85	AAI-based	0	No	NA
Station23_DCM_ALL_assembly_NODE_7587_length_5378_cov_4.141837	5378	Low-quality	Genome-fragment	9.14	AAI-based	0	No	NA
Station34_SUR_ALL_assembly_NODE_2628_length_10926_cov_9.921994	10926	Low-quality	Genome-fragment	5	HMM-based	4.56	Yes	NA
Station46_SUR_ALL_assembly_NODE_1607_length_10833_cov_6.902115	10833	Low-quality	Genome-fragment	0	HMM-based	0	No	NA
Station22_SUR_ALL_assembly_NODE_7851_length_6081_cov_15.095088	6081	Low-quality	Genome-fragment	16.55	AAI-based	0	No	NA
Station25_SUR_ALL_assembly_NODE_3464_length_9701_cov_3.693863	9701	Low-quality	Genome-fragment	27.07	AAI-based	0	No	NA
Station22_SUR_ALL_assembly_NODE_8268_length_5885_cov_14.158319	5885	Low-quality	Genome-fragment	16.35	AAI-based	0	No	NA
Station72_MES_ALL_assembly_NODE_3310_length_9700_cov_3.993779	9700	Low-quality	Genome-fragment	27.61	AAI-based	0	No	NA
Station22_SUR_ALL_assembly_NODE_8109_length_5959_cov_3.319614	5959	Low-quality	Genome-fragment	0	HMM-based	0	No	NA
Station25_SUR_ALL_assembly_NODE_3785_length_9132_cov_4.784290	9132	Low-quality	Genome-fragment	2.71	AAI-based	NA	No	NA
Station25_SUR_ALL_assembly_NODE_6964_length_5996_cov_6.481905	5996	Low-quality	Genome-fragment	0	HMM-based	64.88	Yes	NA
Station58_DCM_ALL_assembly_NODE_1192_length_14720_cov_4.920491	14720	Low-quality	Genome-fragment	16.32	AAI-based	0	No	NA
Station25_SUR_ALL_assembly_NODE_3390_length_9823_cov_4.967752	9823	Low-quality	Genome-fragment	15.52	AAI-based	0	No	NA
Station30_DCM_ALL_assembly_NODE_4256_length_6592_cov_2.792871	6592	Not-determined	Genome-fragment	NA	NA	NA	No	NA
Station22_SUR_ALL_assembly_NODE_8638_length_5712_cov_4.350009	5712	Low-quality	Genome-fragment	0	HMM-based	0	No	NA
Station38_DCM_ALL_assembly_NODE_650_length_12925_cov_5.448096	12925	Low-quality	Genome-fragment	5	HMM-based	0	No	NA
Station82_DCM_COMBINED_FINAL_NODE_9351_length_5677_cov_7.374956	5677	Not-determined	Genome-fragment	NA	NA	NA	No	NA
Station25_DCM_ALL_assembly_NODE_658_length_28497_cov_4.128191	28497	Low-quality	Genome-fragment	13.72	AAI-based	0	No	NA
Station23_DCM_ALL_assembly_NODE_2406_length_10841_cov_6.639996	10841	Low-quality	Genome-fragment	18.9	AAI-based	0	No	NA
Station58_DCM_ALL_assembly_NODE_408_length_27587_cov_4.073333	27587	Low-quality	Genome-fragment	15.02	AAI-based	0	No	NA
Station25_DCM_ALL_assembly_NODE_2722_length_11413_cov_4.416887	11413	Low-quality	Genome-fragment	5	HMM-based	0	No	NA
Station67_SUR_ALL_assembly_NODE_1181_length_20265_cov_6.449035	20265	Low-quality	Genome-fragment	30.95	AAI-based	0	No	NA
Station82_SUR_COMBINED_FINAL_NODE_4304_length_10434_cov_3.391849	10434	Low-quality	Genome-fragment	15.87	AAI-based	0	No	NA
Station22_SUR_ALL_assembly_NODE_9154_length_5493_cov_9.835234	5493	Low-quality	Genome-fragment	5	HMM-based	0	No	NA
Station62_SUR_ALL_assembly_NODE_1868_length_12194_cov_4.084439	12194	Low-quality	Genome-fragment	20	HMM-based	0	No	NA
Station25_DCM_ALL_assembly_NODE_3080_length_10454_cov_4.611693	10454	Low-quality	Genome-fragment	2.64	AAI-based	0	No	NA
Station23_DCM_ALL_assembly_NODE_1000_length_17774_cov_5.521248	17774	Low-quality	Genome-fragment	4.55	AAI-based	0	No	NA
Station23_DCM_ALL_assembly_NODE_6584_length_5891_cov_5.592700	5891	Low-quality	Genome-fragment	1.98	AAI-based	0	No	NA
Station25_SUR_ALL_assembly_NODE_5486_length_7087_cov_7.651451	7087	Not-determined	Genome-fragment	NA	NA	NA	No	NA
Station58_DCM_ALL_assembly_NODE_3590_length_7322_cov_3.026008	7322	Not-determined	Genome-fragment	NA	NA	NA	No	NA
Station56_SUR_ALL_assembly_NODE_3790_length_8276_cov_2.768033	8276	Low-quality	Genome-fragment	0	HMM-based	0	No	NA
Station56_SUR_ALL_assembly_NODE_8072_length_5154_cov_1.987645	5154	Low-quality	Genome-fragment	3.08	AAI-based	0	No	NA
Station23_DCM_ALL_assembly_NODE_5103_length_6904_cov_3.699956	6904	Low-quality	Genome-fragment	4.09	AAI-based	0	No	NA
Station25_SUR_ALL_assembly_NODE_7966_length_5446_cov_35.172510	5446	Low-quality	Genome-fragment	3.26	AAI-based	NA	No	NA
Station30_DCM_ALL_assembly_NODE_1371_length_14950_cov_3.276334	14950	Low-quality	Genome-fragment	8.92	AAI-based	NA	No	NA
Station25_DCM_ALL_assembly_NODE_7887_length_5706_cov_4.587684	5706	Low-quality	Genome-fragment	5.03	AAI-based	0	No	NA
Station72_MES_ALL_assembly_NODE_4974_length_7392_cov_2.916587	7392	Low-quality	Genome-fragment	6.51	AAI-based	0	No	NA
Station22_SUR_ALL_assembly_NODE_10230_length_5094_cov_4.429649	5094	Low-quality	Genome-fragment	2.19	AAI-based	0	No	NA
Station25_DCM_ALL_assembly_NODE_1092_length_20518_cov_4.053853	20518	Low-quality	Genome-fragment	10.79	AAI-based	0	No	NA
Station25_SUR_ALL_assembly_NODE_2954_length_10635_cov_17.221267	10635	Low-quality	Genome-fragment	5.89	AAI-based	0	No	NA
Station67_SUR_ALL_assembly_NODE_4638_length_7834_cov_6.311094	7834	Low-quality	Genome-fragment	0	HMM-based	0	No	NA
Station25_DCM_ALL_assembly_NODE_4716_length_7988_cov_6.593092	7988	Low-quality	Genome-fragment	19.31	AAI-based	0	No	NA
Station23_DCM_ALL_assembly_NODE_86_length_46438_cov_25.194338	46438	Medium-quality	Genome-fragment	79.21	AAI-based	0	No	NA
Station23_DCM_ALL_assembly_NODE_164_length_38177_cov_16.932664	38177	Medium-quality	Genome-fragment	86.63	AAI-based	0	No	NA
Station25_SUR_ALL_assembly_NODE_8916_length_5022_cov_4.580028	5022	Low-quality	Genome-fragment	0	HMM-based	0	No	NA
Station23_DCM_ALL_assembly_NODE_2900_length_9676_cov_3.672799	9676	Low-quality	Genome-fragment	23.85	AAI-based	0	No	NA
Station23_DCM_ALL_assembly_NODE_171_length_37668_cov_14.603249	37668	High-quality	High-quality	102.41	AAI-based	0	No	NA
Station78_DCM_ALL_assembly_NODE_1034_length_21609_cov_6.103786	21609	Medium-quality	Genome-fragment	59.01	AAI-based	0	No	NA
Station78_DCM_ALL_assembly_NODE_7989_length_5619_cov_6.040978	5619	Low-quality	Genome-fragment	15.35	AAI-based	0	No	NA
Station36_SUR_ALL_assembly_NODE_2370_length_7963_cov_6.422484	7963	Low-quality	Genome-fragment	2.5	AAI-based	0	No	NA
Station34_SUR_ALL_assembly_NODE_8437_length_5259_cov_3.073405	5259	Not-determined	Genome-fragment	NA	NA	NA	No	NA
Station23_DCM_ALL_assembly_NODE_519_length_24404_cov_3.919668	24404	Low-quality	Genome-fragment	6.26	AAI-based	0	No	NA
Station25_DCM_ALL_assembly_NODE_3168_length_10247_cov_3.446330	10247	Low-quality	Genome-fragment	3.05	AAI-based	0	No	NA
Station23_DCM_ALL_assembly_NODE_660_length_21843_cov_3.010189	21843	Medium-quality	Genome-fragment	51.93	AAI-based	0	No	NA
Station25_DCM_ALL_assembly_NODE_2872_length_10955_cov_2.420642	10955	Low-quality	Genome-fragment	19.69	AAI-based	0	No	NA
Station23_DCM_ALL_assembly_NODE_4697_length_7257_cov_5.045126	7257	Low-quality	Genome-fragment	13	AAI-based	NA	No	NA
Station68_DCM_ALL_assembly_NODE_2285_length_9289_cov_3.139809	9289	Low-quality	Genome-fragment	16.63	AAI-based	NA	No	NA
Station23_DCM_ALL_assembly_NODE_798_length_19734_cov_18.436608	19734	Medium-quality	Genome-fragment	55.11	AAI-based	0	No	NA
Station78_DCM_ALL_assembly_NODE_9222_length_5078_cov_9.380251	5078	Low-quality	Genome-fragment	0	HMM-based	0	No	NA
Station23_DCM_ALL_assembly_NODE_809_length_19594_cov_4.273300	19594	Low-quality	Genome-fragment	0	HMM-based	NA	No	NA
Station72_SUR_ALL_assembly_NODE_524_length_25181_cov_4.773740	25181	Low-quality	Genome-fragment	5	HMM-based	NA	No	NA
Station23_DCM_ALL_assembly_NODE_919_length_18511_cov_9.331274	18511	Medium-quality	Genome-fragment	66.68	AAI-based	0	No	NA
Station25_DCM_ALL_assembly_NODE_1531_length_16497_cov_4.718039	16497	Medium-quality	Genome-fragment	60.1	AAI-based	0	No	NA
Station25_DCM_ALL_assembly_NODE_1277_length_18644_cov_3.681317	18644	Low-quality	Genome-fragment	19.38	AAI-based	0	No	NA
Station23_DCM_ALL_assembly_NODE_2959_length_9551_cov_3.509794	9551	Low-quality	Genome-fragment	9.79	AAI-based	0	No	NA
Station23_DCM_ALL_assembly_NODE_8066_length_5176_cov_15.397579	5176	Low-quality	Genome-fragment	5.41	AAI-based	0	No	NA
Station25_DCM_ALL_assembly_NODE_7863_length_5713_cov_3.419583	5713	Low-quality	Genome-fragment	5.41	AAI-based	0	No	NA
Station23_DCM_ALL_assembly_NODE_1950_length_12349_cov_14.052709	12349	Low-quality	Genome-fragment	12.76	AAI-based	0	No	NA
Station25_DCM_ALL_assembly_NODE_5051_length_7628_cov_3.662089	7628	Low-quality	Genome-fragment	13.86	AAI-based	0	No	NA
Station23_DCM_ALL_assembly_NODE_1182_length_16207_cov_18.018078	16207	Low-quality	Genome-fragment	8.93	AAI-based	0	No	NA
Station82_SUR_COMBINED_FINAL_NODE_5674_length_8434_cov_6.602697	8434	Low-quality	Genome-fragment	12.32	AAI-based	NA	No	NA
Station82_SUR_COMBINED_FINAL_NODE_8834_length_6018_cov_6.285259	6018	Low-quality	Genome-fragment	9.42	AAI-based	0	No	NA
Station45_SUR_ALL_assembly_NODE_4858_length_6161_cov_6.089912	6161	Low-quality	Genome-fragment	0	HMM-based	0	No	NA
Station45_SUR_ALL_assembly_NODE_1702_length_11464_cov_5.976072	11464	Low-quality	Genome-fragment	12.78	AAI-based	0	No	NA
Station62_SUR_ALL_assembly_NODE_713_length_21053_cov_5.255643	21053	Low-quality	Genome-fragment	22.75	AAI-based	0	No	NA
Station23_DCM_ALL_assembly_NODE_1250_length_15706_cov_2.877644	15706	Low-quality	Genome-fragment	11.11	AAI-based	NA	No	NA
Station25_DCM_ALL_assembly_NODE_1976_length_14063_cov_2.401913	14063	Not-determined	Genome-fragment	NA	NA	NA	No	NA
Station67_SUR_ALL_assembly_NODE_77_length_79659_cov_9.368826	79659	Medium-quality	Genome-fragment	56.45	AAI-based	NA	No	NA
Station23_DCM_ALL_assembly_NODE_6277_length_6073_cov_2.972748	6073	Not-determined	Genome-fragment	NA	NA	NA	No	NA
Station23_DCM_ALL_assembly_NODE_1312_length_15319_cov_19.504324	15319	Low-quality	Genome-fragment	14.71	AAI-based	0	No	NA
Station41_SUR_ALL_assembly_NODE_654_length_14382_cov_4.466671	14382	Low-quality	Genome-fragment	14.67	AAI-based	0	No	NA
Station42_SUR_ALL_assembly_NODE_874_length_18944_cov_12.292657	18944	Low-quality	Genome-fragment	18.29	AAI-based	0	No	NA
Station23_DCM_ALL_assembly_NODE_1563_length_13850_cov_16.843639	13850	Low-quality	Genome-fragment	14.36	AAI-based	0	No	NA
Station25_SUR_ALL_assembly_NODE_231_length_42103_cov_38.668213	42103	Complete	High-quality	100.67	AAI-based	0	No	22-bp-DTR
Station23_DCM_ALL_assembly_NODE_4510_length_7437_cov_3.774858	7437	Low-quality	Genome-fragment	18.07	AAI-based	0	No	NA
Station23_DCM_ALL_assembly_NODE_2575_length_10450_cov_15.421164	10450	Low-quality	Genome-fragment	28.92	AAI-based	0	No	NA
Station25_DCM_ALL_assembly_NODE_7428_length_5928_cov_4.676315	5928	Low-quality	Genome-fragment	10	HMM-based	0	No	NA
Station34_SUR_ALL_assembly_NODE_650_length_26493_cov_3.767834	26493	Medium-quality	Genome-fragment	55.84	AAI-based	0	No	NA
Station23_DCM_ALL_assembly_NODE_2911_length_9664_cov_3.229889	9664	Low-quality	Genome-fragment	2.53	AAI-based	0	No	NA
Station25_DCM_ALL_assembly_NODE_3530_length_9587_cov_2.733634	9587	Low-quality	Genome-fragment	0	HMM-based	0	No	NA
Station25_SUR_ALL_assembly_NODE_3440_length_9742_cov_3.421080	9742	Low-quality	Genome-fragment	2.54	AAI-based	0	No	NA
Station25_SUR_ALL_assembly_NODE_1478_length_17018_cov_3.328362	17018	Low-quality	Genome-fragment	5	HMM-based	NA	No	NA
Station23_DCM_ALL_assembly_NODE_3219_length_9121_cov_4.070483	9121	Low-quality	Genome-fragment	0	HMM-based	0	No	NA
Station25_SUR_ALL_assembly_NODE_1661_length_15581_cov_13.288226	15581	Low-quality	Genome-fragment	27.02	AAI-based	0	No	NA
Station23_DCM_ALL_assembly_NODE_4045_length_7957_cov_3.942040	7957	Low-quality	Genome-fragment	1.97	AAI-based	0	No	NA
Station25_DCM_ALL_assembly_NODE_4904_length_7796_cov_4.293760	7796	Low-quality	Genome-fragment	2.02	AAI-based	0	No	NA
Station66_SUR_ALL_assembly_NODE_3751_length_7942_cov_3.093065	7942	Low-quality	Genome-fragment	2.09	AAI-based	0	No	NA
Station23_DCM_ALL_assembly_NODE_4055_length_7944_cov_3.343009	7944	Not-determined	Genome-fragment	NA	NA	0	No	NA
Station25_DCM_ALL_assembly_NODE_2391_length_12410_cov_3.624363	12410	Low-quality	Genome-fragment	8.54	AAI-based	0	No	NA
Station36_DCM_ALL_assembly_NODE_2231_length_7974_cov_4.855158	7974	Low-quality	Genome-fragment	5.49	AAI-based	NA	No	NA
Station78_MES_COMBINED_FINAL_NODE_3042_length_18630_cov_13.771682	18630	Medium-quality	Genome-fragment	85.77	AAI-based	0	No	NA
Station78_SUR_ALL_assembly_NODE_1105_length_15163_cov_9.522571	15163	Low-quality	Genome-fragment	38.5	AAI-based	0	No	NA
Station78_SUR_ALL_assembly_NODE_1166_length_14730_cov_5.927700	14730	Low-quality	Genome-fragment	37.54	AAI-based	0	No	NA
Station72_DCM_ALL_assembly_NODE_4888_length_6303_cov_2.592990	6303	Not-determined	Genome-fragment	NA	NA	NA	No	NA
Station78_DCM_ALL_assembly_NODE_5313_length_7401_cov_4.629730	7401	Low-quality	Genome-fragment	5	HMM-based	0	No	NA
Station76_SUR_ALL_assembly_NODE_5289_length_6743_cov_3.007626	6743	Low-quality	Genome-fragment	0	HMM-based	0	No	NA
Station23_DCM_ALL_assembly_NODE_5225_length_6790_cov_6.679139	6790	Low-quality	Genome-fragment	0	HMM-based	0	No	NA
Station30_DCM_ALL_assembly_NODE_4935_length_5925_cov_6.054514	5925	Low-quality	Genome-fragment	3.18	AAI-based	0	No	NA
Station30_DCM_ALL_assembly_NODE_5009_length_5847_cov_8.290919	5847	Low-quality	Genome-fragment	0	HMM-based	0	No	NA
Station25_DCM_ALL_assembly_NODE_3478_length_9673_cov_7.846538	9673	Low-quality	Genome-fragment	26.69	AAI-based	0	No	NA
Station65_DCM_ALL_assembly_NODE_8156_length_5314_cov_10.266781	5314	Low-quality	Genome-fragment	14.42	AAI-based	NA	No	NA
Station67_SUR_ALL_assembly_NODE_8311_length_5088_cov_33.229088	5088	Low-quality	Genome-fragment	13.73	AAI-based	NA	No	NA
Station34_DCM_ALL_assembly_NODE_246_length_41483_cov_105.162764	41483	Low-quality	Genome-fragment	23.78	AAI-based	0	No	NA
Station23_DCM_ALL_assembly_NODE_6219_length_6108_cov_6.174459	6108	Low-quality	Genome-fragment	10.21	AAI-based	0	No	NA
Station76_SUR_ALL_assembly_NODE_6805_length_5632_cov_13.798817	5632	Low-quality	Genome-fragment	5	HMM-based	0	No	NA
Station78_SUR_ALL_assembly_NODE_3928_length_6492_cov_6.338201	6492	Low-quality	Genome-fragment	10.69	AAI-based	0	No	NA
Station70_SUR_ALL_assembly_NODE_8032_length_5424_cov_9.318681	5424	Low-quality	Genome-fragment	9.13	AAI-based	0	No	NA
Station25_DCM_ALL_assembly_NODE_3066_length_10481_cov_6.174755	10481	Low-quality	Genome-fragment	23.1	AAI-based	0	No	NA
Station23_DCM_ALL_assembly_NODE_6271_length_6074_cov_7.532314	6074	Low-quality	Genome-fragment	3.55	AAI-based	0	No	NA
Station25_DCM_ALL_assembly_NODE_4139_length_8620_cov_3.307881	8620	Low-quality	Genome-fragment	5.46	AAI-based	0	No	NA
Station23_DCM_ALL_assembly_NODE_6280_length_6072_cov_18.304471	6072	Low-quality	Genome-fragment	7.66	AAI-based	0	No	NA
Station25_DCM_ALL_assembly_NODE_1630_length_15927_cov_2.788117	15927	Not-determined	Genome-fragment	NA	NA	NA	No	NA
Station85_SUR_COMBINED_FINAL_NODE_3290_length_11809_cov_3.975413	11809	Not-determined	Genome-fragment	NA	NA	NA	No	NA
Station25_DCM_ALL_assembly_NODE_901_length_23292_cov_3.487757	23292	Low-quality	Genome-fragment	3.42	AAI-based	76.47	Yes	NA
Station64_DCM_ALL_assembly_NODE_2069_length_9824_cov_2.488996	9824	Low-quality	Genome-fragment	8.12	AAI-based	0	No	NA
Station65_DCM_ALL_assembly_NODE_6516_length_6168_cov_2.348601	6168	Low-quality	Genome-fragment	3.64	AAI-based	NA	No	NA
Station65_SUR_ALL_assembly_NODE_3868_length_9305_cov_2.479459	9305	Low-quality	Genome-fragment	5.14	AAI-based	NA	No	NA
Station25_DCM_ALL_assembly_NODE_1532_length_16491_cov_12.047639	16491	Low-quality	Genome-fragment	9.37	AAI-based	0	No	NA
Station42_DCM_ALL_assembly_NODE_561_length_27108_cov_6.310945	27108	Low-quality	Genome-fragment	27.59	AAI-based	0	No	NA
Station41_DCM_ALL_assembly_NODE_5272_length_5379_cov_14.824192	5379	Low-quality	Genome-fragment	5.71	AAI-based	NA	No	NA
Station25_DCM_ALL_assembly_NODE_1735_length_15322_cov_39.333006	15322	Low-quality	Genome-fragment	7.19	AAI-based	0	No	NA
Station25_DCM_ALL_assembly_NODE_1986_length_14019_cov_4.440490	14019	Low-quality	Genome-fragment	6.62	AAI-based	0	No	NA
Station25_DCM_ALL_assembly_NODE_2505_length_12022_cov_3.845492	12022	Low-quality	Genome-fragment	2.52	AAI-based	58.68	Yes	NA
Station25_SUR_ALL_assembly_NODE_6611_length_6212_cov_2.085594	6212	Low-quality	Genome-fragment	3.39	AAI-based	0	No	NA
Station25_DCM_ALL_assembly_NODE_5223_length_7483_cov_2.111470	7483	Low-quality	Genome-fragment	3.56	AAI-based	0	No	NA
Station30_DCM_ALL_assembly_NODE_2507_length_9628_cov_4.864828	9628	Low-quality	Genome-fragment	1.11	AAI-based	76.02	Yes	NA
Station30_DCM_ALL_assembly_NODE_40_length_99557_cov_7.691232	99557	Medium-quality	Genome-fragment	53.4	AAI-based	0	No	NA
Station78_DCM_ALL_assembly_NODE_3065_length_10643_cov_5.268417	10643	Low-quality	Genome-fragment	5.16	AAI-based	0	No	NA
Station25_DCM_ALL_assembly_NODE_5404_length_7306_cov_9.948421	7306	Low-quality	Genome-fragment	3.74	AAI-based	0	No	NA
Station25_DCM_ALL_assembly_NODE_5417_length_7298_cov_13.029546	7298	Low-quality	Genome-fragment	3.74	AAI-based	0	No	NA
Station76_DCM_ALL_assembly_NODE_1949_length_15459_cov_4.030317	15459	Low-quality	Genome-fragment	5	HMM-based	0	No	NA
Station36_DCM_ALL_assembly_NODE_4541_length_5183_cov_6.738105	5183	Low-quality	Genome-fragment	0	HMM-based	0	No	NA
Station38_SUR_ALL_assembly_NODE_2308_length_7360_cov_6.123340	7360	Low-quality	Genome-fragment	0	HMM-based	0	No	NA
Station64_DCM_ALL_assembly_NODE_2461_length_8842_cov_2.949471	8842	Low-quality	Genome-fragment	0	HMM-based	0	No	NA
Station25_DCM_ALL_assembly_NODE_2801_length_11133_cov_2.766655	11133	Low-quality	Genome-fragment	6.13	AAI-based	NA	No	NA
Station30_DCM_ALL_assembly_NODE_4215_length_6643_cov_3.620370	6643	Low-quality	Genome-fragment	3.65	AAI-based	0	No	NA
Station52_DCM_ALL_assembly_NODE_2747_length_8517_cov_9.467856	8517	Low-quality	Genome-fragment	4.69	AAI-based	NA	No	NA
Station25_SUR_ALL_assembly_NODE_2697_length_11285_cov_3.006322	11285	Low-quality	Genome-fragment	15	HMM-based	0	No	NA
Station25_DCM_ALL_assembly_NODE_2850_length_11026_cov_2.263695	11026	Low-quality	Genome-fragment	17	AAI-based	0	No	NA
Station52_SUR_ALL_assembly_NODE_358_length_27151_cov_6.929104	27151	Low-quality	Genome-fragment	42.75	AAI-based	0	No	NA
Station70_SUR_ALL_assembly_NODE_1205_length_19935_cov_4.412374	19935	Low-quality	Genome-fragment	30.65	AAI-based	0	No	NA
Station70_SUR_ALL_assembly_NODE_5547_length_6973_cov_4.295172	6973	Low-quality	Genome-fragment	11.41	AAI-based	0	No	NA
Station25_DCM_ALL_assembly_NODE_3635_length_9401_cov_5.316392	9401	Low-quality	Genome-fragment	0	HMM-based	0	No	NA
Station68_SUR_ALL_assembly_NODE_5723_length_7143_cov_7.464588	7143	Low-quality	Genome-fragment	0	HMM-based	0	No	NA
Station78_DCM_ALL_assembly_NODE_7539_length_5829_cov_5.230689	5829	Low-quality	Genome-fragment	0	HMM-based	0	No	NA
Station76_SUR_ALL_assembly_NODE_5795_length_6298_cov_36.763255	6298	Low-quality	Genome-fragment	3.19	AAI-based	0	No	NA
Station72_SUR_ALL_assembly_NODE_3804_length_7139_cov_7.723744	7139	Not-determined	Genome-fragment	NA	NA	0	No	NA
Station31_SUR_ALL_assembly_NODE_2003_length_18518_cov_16.565509	18518	Low-quality	Genome-fragment	5	HMM-based	0	No	NA
Station76_SUR_ALL_assembly_NODE_7115_length_5474_cov_4.466507	5474	Not-determined	Genome-fragment	NA	NA	0	No	NA
Station65_DCM_ALL_assembly_NODE_5295_length_7049_cov_4.031313	7049	Not-determined	Genome-fragment	NA	NA	NA	No	NA
Station25_DCM_ALL_assembly_NODE_4420_length_8299_cov_5.599709	8299	Low-quality	Genome-fragment	17.18	AAI-based	0	No	NA
Station76_DCM_ALL_assembly_NODE_8903_length_5429_cov_2.193338	5429	Low-quality	Genome-fragment	9.62	AAI-based	0	No	NA
Station45_SUR_ALL_assembly_NODE_6143_length_5350_cov_4.912559	5350	Low-quality	Genome-fragment	9.83	AAI-based	0	No	NA
Station76_SUR_ALL_assembly_NODE_5303_length_6725_cov_3.090705	6725	Low-quality	Genome-fragment	16.1	AAI-based	0	No	NA
Station25_DCM_ALL_assembly_NODE_5164_length_7524_cov_2.529656	7524	Low-quality	Genome-fragment	20.41	AAI-based	NA	No	NA
Station25_SUR_ALL_assembly_NODE_4893_length_7659_cov_2.812073	7659	Low-quality	Genome-fragment	20.97	AAI-based	0	No	NA
Station78_SUR_ALL_assembly_NODE_259_length_37702_cov_12.666640	37702	High-quality	High-quality	98.76	AAI-based	0	No	NA
Station72_DCM_ALL_assembly_NODE_2511_length_9944_cov_17.790980	9944	Not-determined	Genome-fragment	NA	NA	NA	No	NA
Station34_DCM_ALL_assembly_NODE_6845_length_5568_cov_3.234355	5568	Low-quality	Genome-fragment	12.49	AAI-based	NA	No	NA
Station78_DCM_ALL_assembly_NODE_3006_length_10793_cov_27.453809	10793	Low-quality	Genome-fragment	17.44	AAI-based	0	No	NA
Station78_DCM_ALL_assembly_NODE_5606_length_7127_cov_8.544542	7127	Low-quality	Genome-fragment	11.57	AAI-based	0	No	NA
Station25_DCM_ALL_assembly_NODE_8441_length_5474_cov_2.398598	5474	Low-quality	Genome-fragment	10	HMM-based	0	No	NA
Station78_SUR_ALL_assembly_NODE_3539_length_6910_cov_15.433260	6910	Low-quality	Genome-fragment	15.2	AAI-based	0	No	NA
Station78_DCM_ALL_assembly_NODE_2980_length_10859_cov_24.726768	10859	Low-quality	Genome-fragment	20	HMM-based	0	No	NA
Station64_DCM_ALL_assembly_NODE_4353_length_6348_cov_5.201812	6348	Low-quality	Genome-fragment	3.49	AAI-based	NA	No	NA
Station34_DCM_ALL_assembly_NODE_919_length_19505_cov_4.944165	19505	Low-quality	Genome-fragment	10.77	AAI-based	NA	No	NA
Station68_DCM_ALL_assembly_NODE_2396_length_9017_cov_3.509150	9017	Low-quality	Genome-fragment	4.95	AAI-based	NA	No	NA
Station68_DCM_ALL_assembly_NODE_1767_length_10753_cov_5.912320	10753	Low-quality	Genome-fragment	17.92	AAI-based	0	No	NA
Station30_DCM_ALL_assembly_NODE_2641_length_9242_cov_14.975073	9242	Low-quality	Genome-fragment	15.3	AAI-based	0	No	NA
Station52_DCM_ALL_assembly_NODE_4301_length_6498_cov_7.414093	6498	Low-quality	Genome-fragment	5	HMM-based	0	No	NA
Station30_DCM_ALL_assembly_NODE_1801_length_12149_cov_3.088391	12149	Low-quality	Genome-fragment	5	HMM-based	0	No	NA
Station34_DCM_ALL_assembly_NODE_1478_length_14800_cov_4.576602	14800	Low-quality	Genome-fragment	7.93	AAI-based	0	No	NA
Station25_SUR_ALL_assembly_NODE_257_length_39848_cov_3.563240	39848	Low-quality	Genome-fragment	22.58	AAI-based	NA	No	NA
Station25_SUR_ALL_assembly_NODE_393_length_33376_cov_3.619519	33376	Low-quality	Genome-fragment	16.73	AAI-based	11.14	Yes	NA
Station42_SUR_ALL_assembly_NODE_3074_length_8036_cov_3.072422	8036	Low-quality	Genome-fragment	4.53	AAI-based	0	No	NA
Station78_SUR_ALL_assembly_NODE_3695_length_6726_cov_17.781592	6726	Low-quality	Genome-fragment	16.29	AAI-based	0	No	NA
Station34_SUR_ALL_assembly_NODE_8224_length_5342_cov_6.157745	5342	Low-quality	Genome-fragment	12.99	AAI-based	0	No	NA
Station41_SUR_ALL_assembly_NODE_2653_length_6625_cov_17.887671	6625	Low-quality	Genome-fragment	17.29	AAI-based	0	No	NA
Station42_SUR_ALL_assembly_NODE_3379_length_7587_cov_4.610993	7587	Low-quality	Genome-fragment	19.91	AAI-based	0	No	NA
Station25_SUR_ALL_assembly_NODE_2020_length_13705_cov_3.120952	13705	Low-quality	Genome-fragment	6.19	AAI-based	0	No	NA
Station34_SUR_ALL_assembly_NODE_1575_length_14932_cov_3.756335	14932	Low-quality	Genome-fragment	6.72	AAI-based	0	No	NA
Station33_SUR_ALL_assembly_NODE_818_length_20483_cov_6.110779	20483	Low-quality	Genome-fragment	9	AAI-based	0	No	NA
Station76_SUR_ALL_assembly_NODE_1360_length_17833_cov_2.366802	17833	Low-quality	Genome-fragment	5.73	AAI-based	NA	No	NA
Station42_DCM_ALL_assembly_NODE_2394_length_11451_cov_12.970340	11451	Not-determined	Genome-fragment	NA	NA	NA	No	NA
Station42_DCM_ALL_assembly_NODE_7089_length_5855_cov_6.046034	5855	Not-determined	Genome-fragment	NA	NA	NA	No	NA
Station72_SUR_ALL_assembly_NODE_6471_length_5123_cov_5.397987	5123	Low-quality	Genome-fragment	2.92	AAI-based	NA	No	NA
Station25_SUR_ALL_assembly_NODE_2273_length_12667_cov_2.972883	12667	Low-quality	Genome-fragment	5	HMM-based	0	No	NA
Station32_SUR_ALL_assembly_NODE_2173_length_11082_cov_2.601886	11082	Not-determined	Genome-fragment	NA	NA	NA	No	NA
Station58_DCM_ALL_assembly_NODE_1171_length_14844_cov_3.428021	14844	Not-determined	Genome-fragment	NA	NA	NA	No	NA
Station58_DCM_ALL_assembly_NODE_5589_length_5528_cov_3.346062	5528	Not-determined	Genome-fragment	NA	NA	NA	No	NA
Station45_SUR_ALL_assembly_NODE_3294_length_7774_cov_5.191087	7774	Low-quality	Genome-fragment	13.19	AAI-based	0	No	NA
Station48_SUR_ALL_assembly_NODE_3691_length_6297_cov_2.459789	6297	Low-quality	Genome-fragment	5	HMM-based	0	No	NA
Station48_SUR_ALL_assembly_NODE_1919_length_9369_cov_11.505261	9369	Low-quality	Genome-fragment	15.83	AAI-based	0	No	NA
Station25_SUR_ALL_assembly_NODE_5204_length_7335_cov_4.596566	7335	Low-quality	Genome-fragment	0	HMM-based	0	No	NA
Station33_SUR_ALL_assembly_NODE_6707_length_5572_cov_8.544680	5572	Low-quality	Genome-fragment	0	HMM-based	0	No	NA
Station34_SUR_ALL_assembly_NODE_7370_length_5733_cov_11.883057	5733	Low-quality	Genome-fragment	0	HMM-based	0	No	NA
Station25_SUR_ALL_assembly_NODE_6169_length_6503_cov_2.182537	6503	Not-determined	Genome-fragment	NA	NA	NA	No	NA
Station36_SUR_ALL_assembly_NODE_3060_length_6662_cov_4.394127	6662	Not-determined	Genome-fragment	NA	NA	NA	No	NA
Station36_SUR_ALL_assembly_NODE_1760_length_10025_cov_3.872718	10025	Low-quality	Genome-fragment	0	HMM-based	NA	No	NA
Station25_SUR_ALL_assembly_NODE_6255_length_6445_cov_3.361815	6445	Low-quality	Genome-fragment	0	HMM-based	0	No	NA
Station33_SUR_ALL_assembly_NODE_2176_length_11468_cov_6.255673	11468	Low-quality	Genome-fragment	0	HMM-based	NA	No	NA
Station32_SUR_ALL_assembly_NODE_3270_length_8687_cov_2.704588	8687	Low-quality	Genome-fragment	0	HMM-based	NA	No	NA
Station34_SUR_ALL_assembly_NODE_8813_length_5112_cov_3.953728	5112	Low-quality	Genome-fragment	0	HMM-based	0	No	NA
Station25_SUR_ALL_assembly_NODE_7169_length_5871_cov_2.104023	5871	Low-quality	Genome-fragment	0	HMM-based	0	No	NA
Station34_SUR_ALL_assembly_NODE_279_length_43244_cov_8.562435	43244	Low-quality	Genome-fragment	23.87	AAI-based	0	No	NA
Station34_SUR_ALL_assembly_NODE_6519_length_6236_cov_3.013752	6236	Low-quality	Genome-fragment	3.17	AAI-based	NA	No	NA
Station34_SUR_ALL_assembly_NODE_1716_length_14218_cov_3.103509	14218	Low-quality	Genome-fragment	5	HMM-based	0	No	NA
Station25_SUR_ALL_assembly_NODE_7251_length_5816_cov_4.508766	5816	Low-quality	Genome-fragment	16.24	AAI-based	NA	No	NA
Station32_SUR_ALL_assembly_NODE_3242_length_8739_cov_4.215108	8739	Low-quality	Genome-fragment	25.5	AAI-based	0	No	NA
Station30_DCM_ALL_assembly_NODE_5796_length_5278_cov_3.125598	5278	Low-quality	Genome-fragment	15.97	AAI-based	0	No	NA
Station25_SUR_ALL_assembly_NODE_7953_length_5451_cov_4.370645	5451	Not-determined	Genome-fragment	NA	NA	NA	No	NA
Station72_SUR_ALL_assembly_NODE_1290_length_14045_cov_6.474339	14045	Low-quality	Genome-fragment	5	HMM-based	NA	No	NA
Station25_SUR_ALL_assembly_NODE_8591_length_5153_cov_3.187917	5153	Low-quality	Genome-fragment	0	HMM-based	0	No	NA
Station34_SUR_ALL_assembly_NODE_2313_length_11721_cov_16.982342	11721	Low-quality	Genome-fragment	0	HMM-based	0	No	NA
Station34_DCM_ALL_assembly_NODE_732_length_22327_cov_22.020339	22327	Low-quality	Genome-fragment	5	HMM-based	19.7	Yes	NA
Station72_DCM_ALL_assembly_NODE_6081_length_5462_cov_2.744775	5462	Low-quality	Genome-fragment	2.91	AAI-based	0	No	NA
Station34_SUR_ALL_assembly_NODE_1349_length_16380_cov_3.872282	16380	Low-quality	Genome-fragment	10	HMM-based	NA	No	NA
Station36_SUR_ALL_assembly_NODE_2463_length_7739_cov_4.167100	7739	Low-quality	Genome-fragment	10.61	AAI-based	NA	No	NA
Station36_SUR_ALL_assembly_NODE_891_length_16477_cov_3.805931	16477	Low-quality	Genome-fragment	0	HMM-based	0	No	NA
Station32_SUR_ALL_assembly_NODE_4676_length_6946_cov_3.891017	6946	Low-quality	Genome-fragment	0	HMM-based	0	No	NA
Station31_SUR_ALL_assembly_NODE_8780_length_5923_cov_6.124574	5923	Low-quality	Genome-fragment	3.11	AAI-based	NA	No	NA
Station48_SUR_ALL_assembly_NODE_2293_length_8473_cov_3.877049	8473	Low-quality	Genome-fragment	4.46	AAI-based	0	No	NA
Station30_DCM_ALL_assembly_NODE_43_length_95222_cov_5.417550	95222	Low-quality	Genome-fragment	35.55	AAI-based	1.04	Yes	NA
Station32_SUR_ALL_assembly_NODE_5_length_137361_cov_6.976112	137361	Low-quality	Genome-fragment	29.17	AAI-based	34.4	Yes	NA
Station30_DCM_ALL_assembly_NODE_80_length_65050_cov_4.397461	65050	Low-quality	Genome-fragment	29	AAI-based	0	No	NA
Station72_MES_ALL_assembly_NODE_6792_length_6028_cov_2.279926	6028	Low-quality	Genome-fragment	0	HMM-based	0	No	NA
Station58_DCM_ALL_assembly_NODE_4607_length_6200_cov_2.817901	6200	Low-quality	Genome-fragment	0	HMM-based	0	No	NA
Station30_DCM_ALL_assembly_NODE_272_length_39284_cov_9.342043	39284	Complete	High-quality	100.48	AAI-based	0	No	55-bp-DTR
Station34_SUR_ALL_assembly_NODE_342_length_38737_cov_9.026524	38737	Complete	High-quality	97.78	AAI-based	0	No	55-bp-DTR
Station78_DCM_ALL_assembly_NODE_1604_length_16337_cov_3.269316	16337	Low-quality	Genome-fragment	26.15	AAI-based	0	No	NA
Station30_DCM_ALL_assembly_NODE_1232_length_16053_cov_9.715839	16053	Low-quality	Genome-fragment	25.65	AAI-based	0	No	NA
Station31_SUR_ALL_assembly_NODE_3338_length_12243_cov_5.158188	12243	Low-quality	Genome-fragment	3.46	AAI-based	NA	No	NA
Station76_SUR_ALL_assembly_NODE_7364_length_5352_cov_3.643005	5352	Low-quality	Genome-fragment	3.1	AAI-based	0	No	NA
Station76_DCM_ALL_assembly_NODE_2863_length_11669_cov_4.115809	11669	Not-determined	Genome-fragment	NA	NA	NA	No	NA
Station31_SUR_ALL_assembly_NODE_1922_length_19251_cov_4.726610	19251	Low-quality	Genome-fragment	10.39	AAI-based	NA	No	NA
Station32_SUR_ALL_assembly_NODE_46_length_69082_cov_5.101221	69082	Low-quality	Genome-fragment	37.53	AAI-based	0	No	NA
Station41_DCM_ALL_assembly_NODE_1341_length_12303_cov_10.289598	12303	Low-quality	Genome-fragment	27.65	AAI-based	NA	No	NA
Station68_SUR_ALL_assembly_NODE_6592_length_6384_cov_1.956549	6384	Not-determined	Genome-fragment	NA	NA	NA	No	NA
Station30_DCM_ALL_assembly_NODE_3071_length_8365_cov_3.042599	8365	Low-quality	Genome-fragment	14.54	AAI-based	0	No	NA
Station76_SUR_ALL_assembly_NODE_7349_length_5360_cov_2.417154	5360	Low-quality	Genome-fragment	9.17	AAI-based	0	No	NA
Station42_SUR_ALL_assembly_NODE_6360_length_5023_cov_4.694444	5023	Low-quality	Genome-fragment	8.85	AAI-based	0	No	NA
Station72_MES_ALL_assembly_NODE_7163_length_5816_cov_4.833362	5816	Low-quality	Genome-fragment	5	HMM-based	0	No	NA
Station78_DCM_ALL_assembly_NODE_3144_length_10484_cov_3.586058	10484	Low-quality	Genome-fragment	23.14	AAI-based	0	No	NA
Station65_DCM_ALL_assembly_NODE_6253_length_6346_cov_2.076458	6346	Low-quality	Genome-fragment	14.02	AAI-based	0	No	NA
Station30_DCM_ALL_assembly_NODE_3935_length_6972_cov_7.475640	6972	Low-quality	Genome-fragment	15.39	AAI-based	0	No	NA
Station78_SUR_ALL_assembly_NODE_2837_length_7984_cov_18.423509	7984	Low-quality	Genome-fragment	17.6	AAI-based	0	No	NA
Station62_SUR_ALL_assembly_NODE_6889_length_5497_cov_2.021499	5497	Low-quality	Genome-fragment	10	HMM-based	0	No	NA
Station30_DCM_ALL_assembly_NODE_3497_length_7613_cov_8.233792	7613	Low-quality	Genome-fragment	20.02	AAI-based	0	No	NA
Station78_SUR_ALL_assembly_NODE_1415_length_12774_cov_5.907383	12774	Low-quality	Genome-fragment	31.77	AAI-based	0	No	NA
Station30_DCM_ALL_assembly_NODE_5475_length_5487_cov_6.807990	5487	Low-quality	Genome-fragment	0	HMM-based	0	No	NA
Station68_DCM_ALL_assembly_NODE_791_length_17155_cov_5.359649	17155	Low-quality	Genome-fragment	9.44	AAI-based	0	No	NA
Station76_DCM_ALL_assembly_NODE_1937_length_15531_cov_4.845697	15531	Low-quality	Genome-fragment	8.5	AAI-based	0	No	NA
Station42_DCM_ALL_assembly_NODE_5686_length_6734_cov_2.532116	6734	Not-determined	Genome-fragment	NA	NA	NA	No	NA
Station52_DCM_ALL_assembly_NODE_1986_length_10237_cov_3.150462	10237	Low-quality	Genome-fragment	5.49	AAI-based	0	No	NA
Station30_DCM_ALL_assembly_NODE_4787_length_6057_cov_9.865878	6057	Low-quality	Genome-fragment	0	HMM-based	0	No	NA
Station42_SUR_ALL_assembly_NODE_1665_length_12252_cov_3.631549	12252	Low-quality	Genome-fragment	15	HMM-based	0	No	NA
Station45_SUR_ALL_assembly_NODE_2499_length_9210_cov_3.345167	9210	Low-quality	Genome-fragment	18.99	AAI-based	0	No	NA
Station30_DCM_ALL_assembly_NODE_6163_length_5024_cov_6.411753	5024	Low-quality	Genome-fragment	8.44	AAI-based	0	No	NA
Station65_DCM_ALL_assembly_NODE_7818_length_5459_cov_3.378053	5459	Low-quality	Genome-fragment	5	HMM-based	0	No	NA
Station70_SUR_ALL_assembly_NODE_7734_length_5557_cov_18.665940	5557	Low-quality	Genome-fragment	9.32	AAI-based	0	No	NA
Station68_SUR_ALL_assembly_NODE_7556_length_5752_cov_5.996314	5752	Low-quality	Genome-fragment	5	HMM-based	0	No	NA
Station56_SUR_ALL_assembly_NODE_248_length_38321_cov_3.475252	38321	Medium-quality	Genome-fragment	69.81	AAI-based	0	No	NA
Station52_SUR_ALL_assembly_NODE_278_length_30278_cov_17.880852	30278	Medium-quality	Genome-fragment	54.14	AAI-based	0	No	NA
Station32_SUR_ALL_assembly_NODE_43_length_70902_cov_4.330388	70902	Low-quality	Genome-fragment	20.1	AAI-based	0	No	NA
Station38_SUR_ALL_assembly_NODE_864_length_14044_cov_2.666738	14044	Low-quality	Genome-fragment	0	HMM-based	NA	No	NA
Station34_SUR_ALL_assembly_NODE_5190_length_7198_cov_2.714966	7198	Low-quality	Genome-fragment	5	HMM-based	0	No	NA
Station36_SUR_ALL_assembly_NODE_2272_length_8251_cov_6.468399	8251	Low-quality	Genome-fragment	2.83	AAI-based	0	No	NA
Station70_SUR_ALL_assembly_NODE_3193_length_10170_cov_3.511913	10170	Low-quality	Genome-fragment	10	HMM-based	0	No	NA
Station64_DCM_ALL_assembly_NODE_625_length_19284_cov_5.916428	19284	Low-quality	Genome-fragment	10.34	AAI-based	0	No	NA
Station52_DCM_ALL_assembly_NODE_5109_length_5836_cov_9.099464	5836	Low-quality	Genome-fragment	0	HMM-based	0	No	NA
Station72_DCM_ALL_assembly_NODE_1904_length_11916_cov_3.641261	11916	Low-quality	Genome-fragment	5.93	AAI-based	5.56	Yes	NA
Station31_SUR_ALL_assembly_NODE_690_length_45514_cov_5.193669	45514	Low-quality	Genome-fragment	15.51	AAI-based	0	No	NA
Station38_SUR_ALL_assembly_NODE_806_length_14608_cov_2.853707	14608	Low-quality	Genome-fragment	0	HMM-based	63.96	Yes	NA
Station32_SUR_ALL_assembly_NODE_181_length_43357_cov_10.299201	43357	Low-quality	Genome-fragment	20.84	AAI-based	13.34	Yes	NA
Station33_SUR_ALL_assembly_NODE_6999_length_5417_cov_2.788885	5417	Low-quality	Genome-fragment	5	HMM-based	0	No	NA
Station32_SUR_ALL_assembly_NODE_1194_length_15900_cov_9.471821	15900	Low-quality	Genome-fragment	35.81	AAI-based	0	No	NA
Station32_SUR_ALL_assembly_NODE_182_length_43172_cov_11.165178	43172	Low-quality	Genome-fragment	23.43	AAI-based	NA	No	NA
Station45_SUR_ALL_assembly_NODE_388_length_26569_cov_14.641058	26569	Low-quality	Genome-fragment	11.93	AAI-based	0	No	NA
Station65_DCM_ALL_assembly_NODE_385_length_40893_cov_36.372153	40893	Medium-quality	Genome-fragment	88.46	AAI-based	0	No	55-bp-DTR
Station34_DCM_ALL_assembly_NODE_1510_length_14667_cov_5.512661	14667	Low-quality	Genome-fragment	24.87	AAI-based	0	No	NA
Station76_SUR_ALL_assembly_NODE_5925_length_6200_cov_46.928234	6200	Not-determined	Genome-fragment	NA	NA	NA	No	NA
Station38_DCM_ALL_assembly_NODE_2268_length_6200_cov_3.381286	6200	Low-quality	Genome-fragment	3.42	AAI-based	NA	No	NA
Station38_SUR_ALL_assembly_NODE_653_length_16533_cov_4.043755	16533	Low-quality	Genome-fragment	9.68	AAI-based	NA	No	NA
Station36_SUR_ALL_assembly_NODE_820_length_17652_cov_6.333295	17652	Low-quality	Genome-fragment	10.31	AAI-based	0	No	NA
Station62_SUR_ALL_assembly_NODE_131_length_41307_cov_8.807137	41307	Complete	High-quality	91.89	AAI-based	0	No	55-bp-DTR
Station70_SUR_ALL_assembly_NODE_1287_length_18853_cov_2.815778	18853	Low-quality	Genome-fragment	45.7	AAI-based	0	No	NA
Station32_SUR_ALL_assembly_NODE_244_length_37249_cov_7.854439	37249	Low-quality	Genome-fragment	13.73	AAI-based	NA	No	NA
Station32_SUR_ALL_assembly_NODE_6742_length_5507_cov_8.220836	5507	Low-quality	Genome-fragment	0	HMM-based	0	No	NA
Station31_SUR_ALL_assembly_NODE_1605_length_22336_cov_4.287913	22336	Low-quality	Genome-fragment	11.64	AAI-based	0	No	NA
Station41_SUR_ALL_assembly_NODE_3305_length_5849_cov_5.190887	5849	Low-quality	Genome-fragment	2.7	AAI-based	0	No	NA
Station45_SUR_ALL_assembly_NODE_5357_length_5828_cov_2.734800	5828	Low-quality	Genome-fragment	9.57	AAI-based	0	No	NA
Station36_DCM_ALL_assembly_NODE_4621_length_5131_cov_3.505516	5131	Low-quality	Genome-fragment	8.57	AAI-based	0	No	NA
Station32_SUR_ALL_assembly_NODE_686_length_22040_cov_3.860132	22040	Low-quality	Genome-fragment	5.64	AAI-based	0	No	NA
Station38_SUR_ALL_assembly_NODE_2204_length_7561_cov_2.644817	7561	Low-quality	Genome-fragment	0	HMM-based	50.65	Yes	NA
Station38_SUR_ALL_assembly_NODE_1845_length_8478_cov_2.802921	8478	Low-quality	Genome-fragment	2.11	AAI-based	0	No	NA
Station48_SUR_ALL_assembly_NODE_15_length_67461_cov_4.329362	67461	Low-quality	Genome-fragment	37.49	AAI-based	0	No	NA
Station31_SUR_ALL_assembly_NODE_1996_length_18589_cov_25.665480	18589	Low-quality	Genome-fragment	41.31	AAI-based	0	No	NA
Station58_DCM_ALL_assembly_NODE_1409_length_13251_cov_8.378827	13251	Low-quality	Genome-fragment	6.09	AAI-based	0	No	NA
Station45_SUR_ALL_assembly_NODE_6607_length_5118_cov_5.674896	5118	Low-quality	Genome-fragment	0	HMM-based	0	No	NA
Station68_SUR_ALL_assembly_NODE_3738_length_9852_cov_4.283658	9852	Low-quality	Genome-fragment	4.75	AAI-based	0	No	NA
Station64_SUR_ALL_assembly_NODE_5373_length_6082_cov_3.071346	6082	Low-quality	Genome-fragment	2.86	AAI-based	0	No	NA
Station31_SUR_ALL_assembly_NODE_2012_length_18447_cov_3.135059	18447	Low-quality	Genome-fragment	36.39	AAI-based	5.63	Yes	NA
Station64_MES_COMBINED_FINAL_NODE_11491_length_7105_cov_2.513333	7105	Low-quality	Genome-fragment	15.57	AAI-based	NA	No	NA
Station33_SUR_ALL_assembly_NODE_614_length_24004_cov_5.855902	24004	Low-quality	Genome-fragment	29.47	AAI-based	NA	No	NA
Station32_SUR_ALL_assembly_NODE_4098_length_7577_cov_40.648099	7577	Low-quality	Genome-fragment	9.3	AAI-based	NA	No	NA
Station31_SUR_ALL_assembly_NODE_2032_length_18364_cov_5.709924	18364	Low-quality	Genome-fragment	23.19	AAI-based	0	No	NA
Station34_SUR_ALL_assembly_NODE_2061_length_12604_cov_3.733764	12604	Low-quality	Genome-fragment	15.95	AAI-based	0	No	NA
Station48_SUR_ALL_assembly_NODE_227_length_28812_cov_3.876482	28812	Low-quality	Genome-fragment	15.86	AAI-based	0	No	NA
Station45_SUR_ALL_assembly_NODE_1396_length_12970_cov_7.135734	12970	Low-quality	Genome-fragment	33.9	AAI-based	0	No	NA
Station31_SUR_ALL_assembly_NODE_2236_length_16968_cov_42.241648	16968	Low-quality	Genome-fragment	40.62	AAI-based	0	No	NA
Station64_DCM_ALL_assembly_NODE_5717_length_5409_cov_8.183788	5409	Low-quality	Genome-fragment	5	HMM-based	0	No	NA
Station31_SUR_ALL_assembly_NODE_2515_length_15427_cov_3.395329	15427	Low-quality	Genome-fragment	8.19	AAI-based	0	No	NA
Station33_SUR_ALL_assembly_NODE_1802_length_12914_cov_3.915234	12914	Low-quality	Genome-fragment	6.86	AAI-based	0	No	NA
Station31_SUR_ALL_assembly_NODE_5818_length_8074_cov_3.875171	8074	Low-quality	Genome-fragment	4.27	AAI-based	0	No	NA
Station36_DCM_ALL_assembly_NODE_613_length_17055_cov_5.312294	17055	Low-quality	Genome-fragment	5	HMM-based	NA	No	NA
Station31_SUR_ALL_assembly_NODE_2742_length_14322_cov_4.769328	14322	Low-quality	Genome-fragment	7.77	AAI-based	0	No	NA
Station33_SUR_ALL_assembly_NODE_3542_length_8471_cov_5.257723	8471	Not-determined	Genome-fragment	NA	NA	NA	No	NA
Station31_SUR_ALL_assembly_NODE_3204_length_12644_cov_4.995472	12644	Low-quality	Genome-fragment	6.86	AAI-based	0	No	NA
Station58_DCM_ALL_assembly_NODE_5140_length_5805_cov_3.730261	5805	Low-quality	Genome-fragment	9.53	AAI-based	0	No	NA
Station42_SUR_ALL_assembly_NODE_1481_length_13306_cov_7.971549	13306	Low-quality	Genome-fragment	20.33	AAI-based	0	No	NA
Station45_SUR_ALL_assembly_NODE_4055_length_6859_cov_2.641387	6859	Low-quality	Genome-fragment	10.79	AAI-based	0	No	NA
Station42_SUR_ALL_assembly_NODE_3881_length_6939_cov_9.662841	6939	Low-quality	Genome-fragment	11.35	AAI-based	0	No	NA
Station78_SUR_ALL_assembly_NODE_2546_length_8576_cov_8.511442	8576	Low-quality	Genome-fragment	4.57	AAI-based	0	No	NA
Station64_DCM_ALL_assembly_NODE_3051_length_7776_cov_5.725424	7776	Low-quality	Genome-fragment	4.07	AAI-based	0	No	NA
Station68_DCM_ALL_assembly_NODE_538_length_21311_cov_3.993367	21311	Low-quality	Genome-fragment	11.39	AAI-based	0	No	NA
Station32_SUR_ALL_assembly_NODE_1556_length_13641_cov_7.225673	13641	Low-quality	Genome-fragment	7.17	AAI-based	0	No	NA
Station32_SUR_ALL_assembly_NODE_5395_length_6337_cov_8.976281	6337	Not-determined	Genome-fragment	NA	NA	NA	No	NA
Station31_SUR_ALL_assembly_NODE_8904_length_5855_cov_4.045345	5855	Low-quality	Genome-fragment	3.24	AAI-based	0	No	NA
Station32_SUR_ALL_assembly_NODE_270_length_35295_cov_5.804484	35295	Low-quality	Genome-fragment	20.12	AAI-based	0	No	NA
Station52_DCM_ALL_assembly_NODE_1184_length_13997_cov_9.528834	13997	Low-quality	Genome-fragment	5	HMM-based	0	No	NA
Station31_SUR_ALL_assembly_NODE_3738_length_11242_cov_3.478681	11242	Low-quality	Genome-fragment	10	HMM-based	0	No	NA
Station41_SUR_ALL_assembly_NODE_1067_length_11109_cov_3.882848	11109	Low-quality	Genome-fragment	5	HMM-based	0	No	NA
Station52_DCM_ALL_assembly_NODE_3623_length_7142_cov_5.732891	7142	Low-quality	Genome-fragment	0	HMM-based	0	No	NA
Station31_SUR_ALL_assembly_NODE_3748_length_11229_cov_5.087972	11229	Low-quality	Genome-fragment	19.62	AAI-based	0	No	NA
Station32_SUR_ALL_assembly_NODE_1770_length_12659_cov_8.984132	12659	Low-quality	Genome-fragment	31.29	AAI-based	0	No	NA
Station72_MES_ALL_assembly_NODE_6598_length_6148_cov_5.179222	6148	Low-quality	Genome-fragment	16.11	AAI-based	0	No	NA
Station52_SUR_ALL_assembly_NODE_5891_length_5405_cov_6.198505	5405	Low-quality	Genome-fragment	13.44	AAI-based	0	No	NA
Station31_SUR_ALL_assembly_NODE_3846_length_10994_cov_4.294360	10994	Not-determined	Genome-fragment	NA	NA	NA	No	NA
Station52_DCM_ALL_assembly_NODE_5837_length_5365_cov_6.024294	5365	Low-quality	Genome-fragment	4.33	AAI-based	NA	No	NA
Station32_SUR_ALL_assembly_NODE_6158_length_5837_cov_4.353338	5837	Not-determined	Genome-fragment	NA	NA	NA	No	NA
Station31_SUR_ALL_assembly_NODE_4069_length_10517_cov_6.067196	10517	Low-quality	Genome-fragment	17.75	AAI-based	0	No	NA
Station72_MES_ALL_assembly_NODE_1329_length_18571_cov_5.837546	18571	Low-quality	Genome-fragment	31.45	AAI-based	0	No	NA
Station42_SUR_ALL_assembly_NODE_5378_length_5619_cov_13.948059	5619	Low-quality	Genome-fragment	9.4	AAI-based	0	No	NA
Station32_SUR_ALL_assembly_NODE_2359_length_10600_cov_12.255666	10600	Not-determined	Genome-fragment	NA	NA	NA	No	NA
Station34_DCM_ALL_assembly_NODE_4530_length_7325_cov_3.868776	7325	Not-determined	Genome-fragment	NA	NA	NA	No	NA
Station42_DCM_ALL_assembly_NODE_6458_length_6211_cov_4.180312	6211	Low-quality	Genome-fragment	0	HMM-based	0	No	NA
Station42_SUR_ALL_assembly_NODE_6279_length_5076_cov_3.971520	5076	Not-determined	Genome-fragment	NA	NA	NA	No	NA
Station76_SUR_ALL_assembly_NODE_5629_length_6436_cov_5.876195	6436	Low-quality	Genome-fragment	0	HMM-based	0	No	NA
Station31_SUR_ALL_assembly_NODE_4129_length_10432_cov_2.988050	10432	Low-quality	Genome-fragment	5.74	AAI-based	0	No	NA
Station32_SUR_ALL_assembly_NODE_2979_length_9230_cov_3.093733	9230	Low-quality	Genome-fragment	5.07	AAI-based	0	No	NA
Station32_SUR_ALL_assembly_NODE_3550_length_8254_cov_3.182217	8254	Not-determined	Genome-fragment	NA	NA	NA	No	NA
Station70_SUR_ALL_assembly_NODE_3101_length_10373_cov_9.837469	10373	Low-quality	Genome-fragment	17.22	AAI-based	0	No	NA
Station64_SUR_ALL_assembly_NODE_2808_length_9873_cov_7.064270	9873	Low-quality	Genome-fragment	16.7	AAI-based	0	No	NA
Station72_DCM_ALL_assembly_NODE_3453_length_8035_cov_4.909900	8035	Low-quality	Genome-fragment	5.04	AAI-based	NA	No	NA
Station62_SUR_ALL_assembly_NODE_5730_length_6129_cov_2.510701	6129	Low-quality	Genome-fragment	2.31	AAI-based	29.14	Yes	NA
Station41_SUR_ALL_assembly_NODE_1157_length_10604_cov_4.587354	10604	Low-quality	Genome-fragment	4.28	AAI-based	15.07	Yes	NA
Station31_SUR_ALL_assembly_NODE_5529_length_8404_cov_3.076656	8404	Low-quality	Genome-fragment	3.51	AAI-based	18.31	Yes	NA
Station31_SUR_ALL_assembly_NODE_4388_length_9974_cov_11.056054	9974	Low-quality	Genome-fragment	5.52	AAI-based	0	No	NA
Station32_SUR_ALL_assembly_NODE_5136_length_6543_cov_12.847256	6543	Low-quality	Genome-fragment	3.62	AAI-based	0	No	NA
Station45_SUR_ALL_assembly_NODE_6555_length_5144_cov_8.618982	5144	Low-quality	Genome-fragment	2.85	AAI-based	NA	No	NA
Station52_DCM_ALL_assembly_NODE_4353_length_6454_cov_3.960306	6454	Low-quality	Genome-fragment	0	HMM-based	0	No	NA
Station58_DCM_ALL_assembly_NODE_5244_length_5741_cov_5.653359	5741	Low-quality	Genome-fragment	15.34	AAI-based	NA	No	NA
Station72_MES_ALL_assembly_NODE_5174_length_7197_cov_25.107953	7197	Low-quality	Genome-fragment	19.28	AAI-based	0	No	NA
Station31_SUR_ALL_assembly_NODE_4618_length_9593_cov_3.827008	9593	Low-quality	Genome-fragment	4.91	AAI-based	0	No	NA
Station34_DCM_ALL_assembly_NODE_3039_length_9447_cov_3.306112	9447	Low-quality	Genome-fragment	5.19	AAI-based	NA	No	NA
Station34_SUR_ALL_assembly_NODE_6651_length_6145_cov_5.024795	6145	Not-determined	Genome-fragment	NA	NA	NA	No	NA
Station34_SUR_ALL_assembly_NODE_8695_length_5163_cov_4.249608	5163	Low-quality	Genome-fragment	2.84	AAI-based	NA	No	NA
Station42_SUR_ALL_assembly_NODE_339_length_34991_cov_4.764398	34991	Medium-quality	Genome-fragment	77.92	AAI-based	0	No	NA
Station31_SUR_ALL_assembly_NODE_4657_length_9537_cov_3.255642	9537	Low-quality	Genome-fragment	19.6	AAI-based	0	No	NA
Station31_SUR_ALL_assembly_NODE_4810_length_9348_cov_20.126547	9348	Not-determined	Genome-fragment	NA	NA	NA	No	NA
Station32_SUR_ALL_assembly_NODE_2343_length_10633_cov_24.918416	10633	Low-quality	Genome-fragment	29.01	AAI-based	0	No	NA
Station62_SUR_ALL_assembly_NODE_2995_length_9153_cov_7.012420	9153	Low-quality	Genome-fragment	5	HMM-based	0	No	NA
Station76_DCM_ALL_assembly_NODE_8929_length_5419_cov_4.663311	5419	Not-determined	Genome-fragment	NA	NA	NA	No	NA
Station32_SUR_ALL_assembly_NODE_109_length_52637_cov_5.689380	52637	Low-quality	Genome-fragment	37.69	AAI-based	NA	No	NA
Station31_SUR_ALL_assembly_NODE_5243_length_8757_cov_9.910365	8757	Low-quality	Genome-fragment	18.21	AAI-based	0	No	NA
Station46_SUR_ALL_assembly_NODE_3788_length_5815_cov_11.091493	5815	Low-quality	Genome-fragment	12.1	AAI-based	0	No	NA
Station41_SUR_ALL_assembly_NODE_3289_length_5875_cov_6.448282	5875	Low-quality	Genome-fragment	11.25	AAI-based	0	No	NA
Station48_SUR_ALL_assembly_NODE_5309_length_5073_cov_10.041451	5073	Low-quality	Genome-fragment	7.55	AAI-based	0	No	NA
Station31_SUR_ALL_assembly_NODE_5561_length_8370_cov_4.780036	8370	Low-quality	Genome-fragment	0	HMM-based	0	No	NA
Station64_DCM_ALL_assembly_NODE_2494_length_8778_cov_2.288891	8778	Low-quality	Genome-fragment	20.88	AAI-based	0	No	NA
Station65_SUR_ALL_assembly_NODE_5274_length_7590_cov_3.754214	7590	Low-quality	Genome-fragment	19.55	AAI-based	0	No	NA
Station72_MES_ALL_assembly_NODE_2248_length_12600_cov_19.617776	12600	Low-quality	Genome-fragment	20	HMM-based	0	No	NA
Station58_DCM_ALL_assembly_NODE_3473_length_7485_cov_4.013997	7485	Low-quality	Genome-fragment	10	HMM-based	0	No	NA
Station32_SUR_ALL_assembly_NODE_839_length_19480_cov_3.209215	19480	Medium-quality	Genome-fragment	62.79	AAI-based	0	No	NA
Station31_SUR_ALL_assembly_NODE_6138_length_7787_cov_3.074884	7787	Low-quality	Genome-fragment	24.91	AAI-based	0	No	NA
Station78_DCM_ALL_assembly_NODE_672_length_27227_cov_4.550604	27227	Medium-quality	Genome-fragment	87.74	AAI-based	0	No	NA
Station31_SUR_ALL_assembly_NODE_6175_length_7751_cov_8.335499	7751	Low-quality	Genome-fragment	3.71	AAI-based	0	No	NA
Station34_SUR_ALL_assembly_NODE_3786_length_8735_cov_4.012673	8735	Low-quality	Genome-fragment	4.24	AAI-based	0	No	NA
Station52_DCM_ALL_assembly_NODE_3170_length_7785_cov_4.294179	7785	Low-quality	Genome-fragment	3.93	AAI-based	0	No	NA
Station31_SUR_ALL_assembly_NODE_6269_length_7670_cov_5.327511	7670	Low-quality	Genome-fragment	3.39	AAI-based	0	No	NA
Station76_SUR_ALL_assembly_NODE_4815_length_7205_cov_4.143077	7205	Not-determined	Genome-fragment	NA	NA	NA	No	NA
Station34_DCM_ALL_assembly_NODE_7769_length_5109_cov_5.170162	5109	Low-quality	Genome-fragment	0	HMM-based	0	No	NA
Station32_SUR_ALL_assembly_NODE_3203_length_8828_cov_3.345378	8828	Low-quality	Genome-fragment	4.74	AAI-based	0	No	NA
Station78_DCM_ALL_assembly_NODE_4698_length_7992_cov_3.799672	7992	Low-quality	Genome-fragment	4.25	AAI-based	0	No	NA
Station32_SUR_ALL_assembly_NODE_947_length_18247_cov_6.876814	18247	Low-quality	Genome-fragment	9.9	AAI-based	NA	No	NA
Station48_SUR_ALL_assembly_NODE_2909_length_7343_cov_2.922475	7343	Low-quality	Genome-fragment	3.98	AAI-based	NA	No	NA
Station31_SUR_ALL_assembly_NODE_9465_length_5590_cov_9.706775	5590	Low-quality	Genome-fragment	3.03	AAI-based	0	No	NA
Station32_SUR_ALL_assembly_NODE_2259_length_10812_cov_3.887236	10812	Low-quality	Genome-fragment	4.93	AAI-based	0	No	NA
Station62_SUR_ALL_assembly_NODE_2964_length_9213_cov_4.296462	9213	Low-quality	Genome-fragment	0	HMM-based	0	No	NA
Station34_SUR_ALL_assembly_NODE_3485_length_9217_cov_4.362148	9217	Low-quality	Genome-fragment	12.66	AAI-based	NA	No	NA
Station76_DCM_ALL_assembly_NODE_1266_length_21145_cov_4.805026	21145	Low-quality	Genome-fragment	29.55	AAI-based	0	No	NA
Station32_SUR_ALL_assembly_NODE_4624_length_6989_cov_7.105711	6989	Low-quality	Genome-fragment	10	HMM-based	0	No	NA
Station41_DCM_ALL_assembly_NODE_4531_length_5909_cov_12.415955	5909	Low-quality	Genome-fragment	15.38	AAI-based	0	No	NA
Station62_SUR_ALL_assembly_NODE_4115_length_7541_cov_4.093909	7541	Low-quality	Genome-fragment	15	HMM-based	0	No	NA
Station32_SUR_ALL_assembly_NODE_3494_length_8322_cov_19.529938	8322	Low-quality	Genome-fragment	4.2	AAI-based	0	No	NA
Station34_SUR_ALL_assembly_NODE_1411_length_15907_cov_7.036967	15907	Low-quality	Genome-fragment	10.05	AAI-based	0	No	NA
Station56_SUR_ALL_assembly_NODE_1750_length_13346_cov_4.293808	13346	Low-quality	Genome-fragment	7.16	AAI-based	0	No	NA
Station58_DCM_ALL_assembly_NODE_3659_length_7212_cov_16.635462	7212	Low-quality	Genome-fragment	20.32	AAI-based	0	No	NA
Station58_DCM_ALL_assembly_NODE_3385_length_7612_cov_28.468308	7612	Low-quality	Genome-fragment	21.66	AAI-based	0	No	NA
Station33_SUR_ALL_assembly_NODE_4576_length_7152_cov_5.046780	7152	Low-quality	Genome-fragment	12.46	AAI-based	0	No	NA
Station48_SUR_ALL_assembly_NODE_3861_length_6159_cov_51.736402	6159	Low-quality	Genome-fragment	10.73	AAI-based	0	No	NA
Station41_SUR_ALL_assembly_NODE_2169_length_7397_cov_2.836965	7397	Low-quality	Genome-fragment	2.12	AAI-based	NA	No	NA
Station72_SUR_ALL_assembly_NODE_1341_length_13545_cov_3.923795	13545	Low-quality	Genome-fragment	0	HMM-based	NA	No	NA
Station70_SUR_ALL_assembly_NODE_3667_length_9259_cov_3.847023	9259	Low-quality	Genome-fragment	0	HMM-based	NA	No	NA
Station32_SUR_ALL_assembly_NODE_3274_length_8683_cov_5.435327	8683	Low-quality	Genome-fragment	4.19	AAI-based	0	No	NA
Station33_SUR_ALL_assembly_NODE_5858_length_6071_cov_26.707779	6071	Low-quality	Genome-fragment	3	AAI-based	0	No	NA
Station39_DCM_ALL_assembly_NODE_1896_length_7274_cov_4.715889	7274	Low-quality	Genome-fragment	3.48	AAI-based	0	No	NA
Station64_DCM_ALL_assembly_NODE_974_length_15280_cov_4.983580	15280	Low-quality	Genome-fragment	8.4	AAI-based	0	No	NA
Station34_SUR_ALL_assembly_NODE_5504_length_6941_cov_2.746442	6941	Not-determined	Genome-fragment	NA	NA	NA	No	NA
Station70_SUR_ALL_assembly_NODE_6973_length_5953_cov_10.918108	5953	Low-quality	Genome-fragment	9.81	AAI-based	0	No	NA
Station56_SUR_ALL_assembly_NODE_5517_length_6522_cov_2.909077	6522	Low-quality	Genome-fragment	10.67	AAI-based	NA	No	NA
Station48_SUR_ALL_assembly_NODE_3711_length_6281_cov_14.653710	6281	Low-quality	Genome-fragment	10.35	AAI-based	0	No	NA
Station36_DCM_ALL_assembly_NODE_4023_length_5597_cov_32.109347	5597	Low-quality	Genome-fragment	2.98	AAI-based	0	No	NA
Station46_SUR_ALL_assembly_NODE_1615_length_10775_cov_31.142257	10775	Low-quality	Genome-fragment	5.72	AAI-based	0	No	NA
Station34_SUR_ALL_assembly_NODE_7622_length_5612_cov_11.626777	5612	Low-quality	Genome-fragment	2.98	AAI-based	0	No	NA
Station46_SUR_ALL_assembly_NODE_4338_length_5303_cov_4.049733	5303	Low-quality	Genome-fragment	2.82	AAI-based	0	No	NA
Station42_DCM_ALL_assembly_NODE_5943_length_6537_cov_5.439062	6537	Not-determined	Genome-fragment	NA	NA	NA	No	NA
Station31_SUR_ALL_assembly_NODE_8328_length_6158_cov_3.136818	6158	Low-quality	Genome-fragment	0	HMM-based	0	No	NA
Station52_SUR_ALL_assembly_NODE_5859_length_5422_cov_1.967580	5422	Low-quality	Genome-fragment	2.97	AAI-based	0	No	NA
Station32_SUR_ALL_assembly_NODE_4789_length_6834_cov_3.259920	6834	Low-quality	Genome-fragment	0	HMM-based	0	No	NA
Station33_SUR_ALL_assembly_NODE_5033_length_6711_cov_6.250150	6711	Low-quality	Genome-fragment	0	HMM-based	0	No	NA
Station32_SUR_ALL_assembly_NODE_6654_length_5560_cov_31.932607	5560	Low-quality	Genome-fragment	9.24	AAI-based	0	No	NA
Station62_SUR_ALL_assembly_NODE_5374_length_6385_cov_19.693207	6385	Low-quality	Genome-fragment	10.94	AAI-based	0	No	NA
Station64_SUR_ALL_assembly_NODE_6403_length_5360_cov_39.953252	5360	Low-quality	Genome-fragment	9.25	AAI-based	0	No	NA
Station41_SUR_ALL_assembly_NODE_2883_length_6295_cov_16.601763	6295	Low-quality	Genome-fragment	10.96	AAI-based	0	No	NA
Station72_MES_ALL_assembly_NODE_630_length_31809_cov_7.380991	31809	High-quality	High-quality	100.33	AAI-based	0	No	NA
Station32_SUR_ALL_assembly_NODE_5712_length_6114_cov_14.236673	6114	Low-quality	Genome-fragment	0	HMM-based	0	No	NA
Station58_DCM_ALL_assembly_NODE_2617_length_8968_cov_5.902726	8968	Not-determined	Genome-fragment	NA	NA	NA	No	NA
Station72_SUR_ALL_assembly_NODE_2330_length_9587_cov_4.453315	9587	Not-determined	Genome-fragment	NA	NA	NA	No	NA
Station31_SUR_ALL_assembly_NODE_8907_length_5854_cov_4.485946	5854	Low-quality	Genome-fragment	0	HMM-based	0	No	NA
Station32_SUR_ALL_assembly_NODE_3773_length_7950_cov_4.867384	7950	Low-quality	Genome-fragment	3.84	AAI-based	0	No	NA
Station36_DCM_ALL_assembly_NODE_3488_length_6086_cov_16.779970	6086	Low-quality	Genome-fragment	3.25	AAI-based	0	No	NA
Station58_DCM_ALL_assembly_NODE_6186_length_5188_cov_13.750049	5188	Low-quality	Genome-fragment	11.43	AAI-based	0	No	NA
Station31_SUR_ALL_assembly_NODE_9971_length_5380_cov_22.728826	5380	Low-quality	Genome-fragment	0	HMM-based	0	No	NA
Station52_SUR_ALL_assembly_NODE_5108_length_5894_cov_11.095907	5894	Low-quality	Genome-fragment	12.41	AAI-based	0	No	NA
Station48_SUR_ALL_assembly_NODE_4745_length_5461_cov_9.957455	5461	Low-quality	Genome-fragment	10.96	AAI-based	0	No	NA
Station32_SUR_ALL_assembly_NODE_2187_length_11037_cov_5.128392	11037	Low-quality	Genome-fragment	29.28	AAI-based	0	No	NA
Station52_DCM_ALL_assembly_NODE_3163_length_7797_cov_7.152545	7797	Low-quality	Genome-fragment	20.24	AAI-based	0	No	NA
Station76_DCM_ALL_assembly_NODE_1073_length_23976_cov_4.935371	23976	Low-quality	Genome-fragment	33.06	AAI-based	0	No	NA
Station42_SUR_ALL_assembly_NODE_2632_length_8989_cov_4.029998	8989	Low-quality	Genome-fragment	10	HMM-based	0	No	NA
Station31_SUR_ALL_assembly_NODE_9546_length_5558_cov_3.206978	5558	Low-quality	Genome-fragment	3.06	AAI-based	0	No	NA
Station72_SUR_ALL_assembly_NODE_610_length_22870_cov_6.354767	22870	Low-quality	Genome-fragment	12.58	AAI-based	0	No	NA
Station34_DCM_ALL_assembly_NODE_3947_length_8014_cov_5.107174	8014	Low-quality	Genome-fragment	4.36	AAI-based	0	No	NA
Station34_DCM_ALL_assembly_NODE_3992_length_7961_cov_4.354161	7961	Low-quality	Genome-fragment	17.59	AAI-based	0	No	NA
Station72_MES_ALL_assembly_NODE_5185_length_7184_cov_11.944593	7184	Low-quality	Genome-fragment	16.09	AAI-based	0	No	NA
Station62_SUR_ALL_assembly_NODE_6126_length_5894_cov_10.835760	5894	Low-quality	Genome-fragment	10	HMM-based	0	No	NA
Station32_SUR_ALL_assembly_NODE_35_length_76266_cov_6.849733	76266	Low-quality	Genome-fragment	45.74	AAI-based	NA	No	NA
Station32_SUR_ALL_assembly_NODE_1206_length_15787_cov_9.837020	15787	Low-quality	Genome-fragment	9.47	AAI-based	0	No	NA
Station31_SUR_ALL_assembly_NODE_10113_length_5310_cov_9.456518	5310	Low-quality	Genome-fragment	2.82	AAI-based	0	No	NA
Station31_SUR_ALL_assembly_NODE_10167_length_5286_cov_2.935003	5286	Low-quality	Genome-fragment	2.99	AAI-based	NA	No	NA
Station34_SUR_ALL_assembly_NODE_5434_length_6990_cov_4.072242	6990	Low-quality	Genome-fragment	3.01	AAI-based	NA	No	NA
Station33_SUR_ALL_assembly_NODE_7256_length_5292_cov_3.456368	5292	Low-quality	Genome-fragment	2.92	AAI-based	NA	No	NA
Station32_SUR_ALL_assembly_NODE_5670_length_6143_cov_3.420499	6143	Low-quality	Genome-fragment	2.2	AAI-based	NA	No	NA
Station33_SUR_ALL_assembly_NODE_5177_length_6589_cov_10.932966	6589	Low-quality	Genome-fragment	11.08	AAI-based	0	No	NA
Station45_SUR_ALL_assembly_NODE_894_length_17120_cov_35.652154	17120	Low-quality	Genome-fragment	11	AAI-based	NA	No	NA
Station56_SUR_ALL_assembly_NODE_4075_length_7918_cov_10.392471	7918	Not-determined	Genome-fragment	NA	NA	NA	No	NA
Station76_SUR_ALL_assembly_NODE_4487_length_7601_cov_4.169626	7601	Low-quality	Genome-fragment	0	HMM-based	0	No	NA
Station62_SUR_ALL_assembly_NODE_4153_length_7500_cov_28.071457	7500	Low-quality	Genome-fragment	0	HMM-based	0	No	NA
Station72_MES_ALL_assembly_NODE_8538_length_5190_cov_18.370010	5190	Low-quality	Genome-fragment	12.13	AAI-based	0	No	NA
Station32_DCM_ALL_assembly_NODE_1909_length_7492_cov_17.055264	7492	Low-quality	Genome-fragment	12.75	AAI-based	0	No	NA
Station64_SUR_ALL_assembly_NODE_6316_length_5413_cov_25.423666	5413	Low-quality	Genome-fragment	5	HMM-based	0	No	NA
Station72_DCM_ALL_assembly_NODE_6069_length_5466_cov_10.565330	5466	Low-quality	Genome-fragment	5	HMM-based	0	No	NA
Station34_DCM_ALL_assembly_NODE_1533_length_14528_cov_3.391142	14528	High-quality	High-quality	97.91	AAI-based	0	No	NA
Station32_DCM_ALL_assembly_NODE_2683_length_5512_cov_3.160711	5512	Low-quality	Genome-fragment	3.56	AAI-based	NA	No	NA
Station62_SUR_ALL_assembly_NODE_3091_length_8961_cov_37.861329	8961	Low-quality	Genome-fragment	4.58	AAI-based	NA	No	NA
Station34_SUR_ALL_assembly_NODE_7925_length_5469_cov_3.369782	5469	Low-quality	Genome-fragment	0	HMM-based	NA	No	NA
Station34_SUR_ALL_assembly_NODE_6896_length_6005_cov_43.779328	6005	Low-quality	Genome-fragment	3.44	AAI-based	0	No	NA
Station48_SUR_ALL_assembly_NODE_2601_length_7877_cov_3.188571	7877	Low-quality	Genome-fragment	2	AAI-based	5.1	Yes	NA
Station72_SUR_ALL_assembly_NODE_181_length_47219_cov_4.214782	47219	Low-quality	Genome-fragment	12.3	AAI-based	0	No	NA
Station32_SUR_ALL_assembly_NODE_24_length_89298_cov_3.519660	89298	Low-quality	Genome-fragment	29.83	AAI-based	NA	No	NA
Station34_SUR_ALL_assembly_NODE_3810_length_8703_cov_17.476873	8703	Low-quality	Genome-fragment	4.73	AAI-based	0	No	NA
Station34_DCM_ALL_assembly_NODE_3393_length_8836_cov_13.970277	8836	Low-quality	Genome-fragment	4.75	AAI-based	0	No	NA
Station76_DCM_ALL_assembly_NODE_1345_length_20358_cov_6.679259	20358	Low-quality	Genome-fragment	28.1	AAI-based	0	No	NA
Station42_DCM_ALL_assembly_NODE_3076_length_9805_cov_3.316718	9805	Low-quality	Genome-fragment	13.54	AAI-based	0	No	NA
Station64_SUR_ALL_assembly_NODE_629_length_32296_cov_18.039825	32296	High-quality	High-quality	109.84	AAI-based	0	No	NA
Station52_SUR_ALL_assembly_NODE_4226_length_6562_cov_20.821577	6562	Low-quality	Genome-fragment	16.9	AAI-based	0	No	NA
Station124_SUR_ALL_assembly_NODE_2128_length_11152_cov_28.205371	11152	Low-quality	Genome-fragment	26.75	AAI-based	0	No	NA
Station56_SUR_ALL_assembly_NODE_4295_length_7650_cov_11.685056	7650	Low-quality	Genome-fragment	0	HMM-based	0	No	NA
Station137_SUR_ALL_assembly_NODE_4094_length_5646_cov_24.620640	5646	Low-quality	Genome-fragment	14.51	AAI-based	0	No	NA
Station111_DCM_ALL_assembly_NODE_2216_length_12122_cov_5.384023	12122	Low-quality	Genome-fragment	21.74	AAI-based	0	No	NA
Station72_DCM_ALL_assembly_NODE_4255_length_6931_cov_3.039994	6931	Low-quality	Genome-fragment	12.43	AAI-based	0	No	NA
Station125_MXL_ALL_assembly_NODE_4730_length_6753_cov_6.778441	6753	Not-determined	Genome-fragment	NA	NA	NA	No	NA
Station42_DCM_ALL_assembly_NODE_244_length_38873_cov_7.191251	38873	Medium-quality	Genome-fragment	57.07	AAI-based	20.28	Yes	NA
Station52_DCM_ALL_assembly_NODE_5043_length_5881_cov_4.901991	5881	Not-determined	Genome-fragment	NA	NA	NA	No	NA
Station111_DCM_ALL_assembly_NODE_783_length_27569_cov_108.290834	27569	High-quality	High-quality	97.9	AAI-based	0	No	NA
Station23_DCM_ALL_assembly_NODE_2472_length_10683_cov_53.187994	10683	Low-quality	Genome-fragment	28.06	AAI-based	0	No	NA
Station138_DCM_ALL_assembly_NODE_1110_length_12459_cov_12.140035	12459	Low-quality	Genome-fragment	43.63	AAI-based	0	No	NA
Station138_DCM_ALL_assembly_NODE_3611_length_6503_cov_3.250620	6503	Low-quality	Genome-fragment	22.98	AAI-based	NA	No	NA
Station189_MES_ALL_assembly_NODE_11248_length_9702_cov_3.327459	9702	Low-quality	Genome-fragment	34.18	AAI-based	0	No	NA
Station155_MES_ALL_assembly_NODE_10698_length_11142_cov_5.360152	11142	Low-quality	Genome-fragment	39.25	AAI-based	0	No	NA
Station111_DCM_ALL_assembly_NODE_810_length_27031_cov_33.753003	27031	Low-quality	Genome-fragment	43.62	AAI-based	0	No	NA
Station56_SUR_ALL_assembly_NODE_672_length_23298_cov_3.405455	23298	Low-quality	Genome-fragment	36.84	AAI-based	0	No	NA
Station111_DCM_ALL_assembly_NODE_824_length_26758_cov_54.983448	26758	Low-quality	Genome-fragment	45	HMM-based	0	No	NA
Station72_DCM_ALL_assembly_NODE_1716_length_12764_cov_3.666850	12764	Low-quality	Genome-fragment	10	HMM-based	0	No	NA
Station72_SUR_ALL_assembly_NODE_2688_length_8805_cov_2.533257	8805	Low-quality	Genome-fragment	15	HMM-based	0	No	NA
Station41_DCM_ALL_assembly_NODE_585_length_19714_cov_100.073198	19714	Medium-quality	Genome-fragment	57.41	AAI-based	0	No	NA
Station155_MES_ALL_assembly_NODE_13213_length_9452_cov_4.193253	9452	Low-quality	Genome-fragment	5	HMM-based	0	No	NA
Station111_DCM_ALL_assembly_NODE_1007_length_22926_cov_3.168948	22926	Medium-quality	Genome-fragment	59.33	AAI-based	0	No	NA
Station122_DCM_ALL_assembly_NODE_5242_length_5760_cov_4.310780	5760	Low-quality	Genome-fragment	14.91	AAI-based	0	No	NA
Station122_DCM_ALL_assembly_NODE_4029_length_7067_cov_4.562750	7067	Low-quality	Genome-fragment	18.29	AAI-based	0	No	NA
Station124_MXL_ALL_assembly_NODE_3688_length_8051_cov_3.652951	8051	Low-quality	Genome-fragment	20.83	AAI-based	0	No	NA
Station155_MES_ALL_assembly_NODE_12232_length_10043_cov_2.676111	10043	Low-quality	Genome-fragment	25.99	AAI-based	0	No	NA
Station111_SUR_ALL_assembly_NODE_564_length_23726_cov_6.022433	23726	Medium-quality	Genome-fragment	55	HMM-based	0	No	NA
Station122_MES_COMBINED_FINAL_NODE_10104_length_6498_cov_5.616328	6498	Not-determined	Genome-fragment	NA	NA	NA	No	NA
Station189_MES_ALL_assembly_NODE_4188_length_19329_cov_52.013386	19329	Complete	High-quality	15	HMM-based	0	No	55-bp-DTR
Station111_MES_COMBINED_FINAL_NODE_18771_length_5280_cov_7.751770	5280	Not-determined	Genome-fragment	NA	NA	NA	No	NA
Station85_MES_COMBINED_FINAL_NODE_4121_length_13396_cov_16.687879	13396	Low-quality	Genome-fragment	15	HMM-based	0	No	NA
Station111_DCM_ALL_assembly_NODE_1131_length_21046_cov_10.835263	21046	Low-quality	Genome-fragment	42.19	AAI-based	0	No	NA
Station72_DCM_ALL_assembly_NODE_1087_length_17118_cov_4.679306	17118	Low-quality	Genome-fragment	33.09	AAI-based	0	No	NA
Station123_MXL_ALL_assembly_NODE_6151_length_6956_cov_5.816838	6956	Low-quality	Genome-fragment	0	HMM-based	0	No	NA
Station138_DCM_ALL_assembly_NODE_3361_length_6776_cov_5.049249	6776	Low-quality	Genome-fragment	0	HMM-based	0	No	NA
Station155_MES_ALL_assembly_NODE_25899_length_5649_cov_26.248123	5649	Low-quality	Genome-fragment	10.93	AAI-based	0	No	NA
Station78_MES_COMBINED_FINAL_NODE_5304_length_12055_cov_11.198000	12055	Low-quality	Genome-fragment	38.01	AAI-based	0	No	NA
Station163_SUR_ALL_assembly_NODE_12026_length_5000_cov_8.554499	5000	Low-quality	Genome-fragment	16.04	AAI-based	0	No	NA
Station158_DCM_ALL_assembly_NODE_17776_length_5884_cov_5.895179	5884	Low-quality	Genome-fragment	21.55	AAI-based	0	No	NA
Station206_SUR_ALL_assembly_NODE_18194_length_5253_cov_4.580416	5253	Low-quality	Genome-fragment	15.59	AAI-based	0	No	NA
Station123_MXL_ALL_assembly_NODE_687_length_32049_cov_3.932800	32049	High-quality	High-quality	93.54	AAI-based	0	No	NA
Station66_SUR_ALL_assembly_NODE_1288_length_17504_cov_5.066308	17504	Medium-quality	Genome-fragment	51.6	AAI-based	0	No	NA
Station23_DCM_ALL_assembly_NODE_4463_length_7499_cov_3.345110	7499	Low-quality	Genome-fragment	22	AAI-based	0	No	NA
Station52_SUR_ALL_assembly_NODE_2877_length_8207_cov_3.618131	8207	Low-quality	Genome-fragment	24.08	AAI-based	0	No	NA
Station25_SUR_ALL_assembly_NODE_5658_length_6940_cov_1.892520	6940	Low-quality	Genome-fragment	20.3	AAI-based	0	No	NA
Station65_SUR_ALL_assembly_NODE_5213_length_7647_cov_3.210616	7647	Low-quality	Genome-fragment	22.43	AAI-based	0	No	NA
Station111_DCM_ALL_assembly_NODE_1325_length_18842_cov_17.163996	18842	Low-quality	Genome-fragment	10	HMM-based	0	No	NA
Station123_MXL_ALL_assembly_NODE_1058_length_25146_cov_17.215217	25146	Low-quality	Genome-fragment	40	HMM-based	0	No	55-bp-ITR
Station52_DCM_ALL_assembly_NODE_1233_length_13575_cov_7.132027	13575	Low-quality	Genome-fragment	32.41	AAI-based	0	No	NA
Station72_SUR_ALL_assembly_NODE_2998_length_8235_cov_3.402934	8235	Low-quality	Genome-fragment	19.66	AAI-based	0	No	NA
Station123_MXL_ALL_assembly_NODE_2539_length_13534_cov_3.949106	13534	Low-quality	Genome-fragment	32.31	AAI-based	0	No	NA
Station72_SUR_ALL_assembly_NODE_2589_length_8997_cov_3.233281	8997	Low-quality	Genome-fragment	21.48	AAI-based	0	No	NA
Station111_DCM_ALL_assembly_NODE_1363_length_18339_cov_3.223091	18339	Medium-quality	Genome-fragment	65.39	AAI-based	0	No	NA
Station72_MES_ALL_assembly_NODE_757_length_28057_cov_9.326048	28057	High-quality	High-quality	100.04	AAI-based	0	No	NA
Station125_MXL_ALL_assembly_NODE_1519_length_18740_cov_6.517688	18740	Low-quality	Genome-fragment	41.29	AAI-based	0	No	NA
Station137_DCM_ALL_assembly_NODE_2518_length_7909_cov_3.379297	7909	Low-quality	Genome-fragment	17.53	AAI-based	0	No	NA
Station72_DCM_ALL_assembly_NODE_3659_length_7703_cov_34.504969	7703	Low-quality	Genome-fragment	16.88	AAI-based	0	No	NA
Station125_MXL_ALL_assembly_NODE_968_length_27160_cov_2.997381	27160	Low-quality	Genome-fragment	15.81	AAI-based	16.76	Yes	NA
Station111_SUR_ALL_assembly_NODE_219_length_36104_cov_3.331188	36104	High-quality	High-quality	148.6	AAI-based	0	No	NA
Station67_SUR_ALL_assembly_NODE_3763_length_9111_cov_4.643551	9111	Low-quality	Genome-fragment	37.15	AAI-based	0	No	NA
Station137_DCM_ALL_assembly_NODE_1201_length_12009_cov_4.104986	12009	Low-quality	Genome-fragment	49.43	AAI-based	0	No	NA
Station111_DCM_ALL_assembly_NODE_2703_length_10355_cov_4.369709	10355	Low-quality	Genome-fragment	42.62	AAI-based	0	No	NA
Station137_DCM_ALL_assembly_NODE_125_length_36178_cov_17.116020	36178	High-quality	High-quality	102.56	AAI-based	0	No	NA
Station123_MXL_ALL_assembly_NODE_2765_length_12693_cov_5.411853	12693	Low-quality	Genome-fragment	36.53	AAI-based	0	No	NA
Station70_SUR_ALL_assembly_NODE_4957_length_7534_cov_2.528814	7534	Low-quality	Genome-fragment	10	HMM-based	0	No	NA
Station124_MXL_ALL_assembly_NODE_1991_length_12890_cov_21.460849	12890	Low-quality	Genome-fragment	28.42	AAI-based	0	No	NA
Station56_SUR_ALL_assembly_NODE_6602_length_5834_cov_9.684894	5834	Low-quality	Genome-fragment	12.88	AAI-based	0	No	NA
Station124_MXL_ALL_assembly_NODE_3207_length_8890_cov_24.007131	8890	Low-quality	Genome-fragment	24.67	AAI-based	NA	No	NA
Station41_DCM_ALL_assembly_NODE_825_length_16315_cov_10.514022	16315	Low-quality	Genome-fragment	46.82	AAI-based	0	No	NA
Station42_DCM_ALL_assembly_NODE_8830_length_5111_cov_4.305775	5111	Low-quality	Genome-fragment	14.52	AAI-based	0	No	NA
Station70_SUR_ALL_assembly_NODE_4448_length_8147_cov_14.747652	8147	Low-quality	Genome-fragment	15.49	AAI-based	0	No	NA
Station76_SUR_ALL_assembly_NODE_4928_length_7083_cov_10.277177	7083	Low-quality	Genome-fragment	17.2	AAI-based	0	No	NA
Station46_SUR_ALL_assembly_NODE_3952_length_5651_cov_11.537706	5651	Low-quality	Genome-fragment	13.74	AAI-based	NA	No	NA
Station111_DCM_ALL_assembly_NODE_2620_length_10574_cov_4.472764	10574	Low-quality	Genome-fragment	24.06	AAI-based	0	No	NA
Station68_DCM_ALL_assembly_NODE_689_length_18583_cov_20.091213	18583	Low-quality	Genome-fragment	30	HMM-based	0	No	NA
Station138_DCM_ALL_assembly_NODE_2084_length_8855_cov_11.303409	8855	Low-quality	Genome-fragment	20	HMM-based	0	No	NA
Station122_DCM_ALL_assembly_NODE_4966_length_5997_cov_183.718613	5997	Low-quality	Genome-fragment	21.11	AAI-based	0	No	NA
Station70_SUR_ALL_assembly_NODE_7786_length_5536_cov_3.894545	5536	Low-quality	Genome-fragment	19.37	AAI-based	0	No	NA
Station122_SUR_ALL_assembly_NODE_3994_length_6421_cov_10.681590	6421	Low-quality	Genome-fragment	22.53	AAI-based	NA	No	NA
Station111_DCM_ALL_assembly_NODE_2669_length_10431_cov_4.132132	10431	Low-quality	Genome-fragment	10	HMM-based	0	No	NA
Station123_MXL_ALL_assembly_NODE_1475_length_19869_cov_40.916322	19869	Low-quality	Genome-fragment	47.27	AAI-based	0	No	NA
Station125_MXL_ALL_assembly_NODE_5327_length_6082_cov_59.638128	6082	Low-quality	Genome-fragment	5	HMM-based	0	No	NA
Station122_DCM_ALL_assembly_NODE_2675_length_9614_cov_54.585103	9614	Low-quality	Genome-fragment	21.17	AAI-based	0	No	NA
Station137_MES_COMBINED_FINAL_NODE_21799_length_5371_cov_3.265049	5371	Low-quality	Genome-fragment	11.87	AAI-based	0	No	NA
Station111_DCM_ALL_assembly_NODE_2804_length_10047_cov_2.504203	10047	Not-determined	Genome-fragment	NA	NA	NA	No	NA
Station68_SUR_ALL_assembly_NODE_2681_length_12416_cov_2.896691	12416	Low-quality	Genome-fragment	26.85	AAI-based	0	No	NA
Station111_DCM_ALL_assembly_NODE_4763_length_6586_cov_2.973817	6586	Low-quality	Genome-fragment	13.47	AAI-based	0	No	NA
Station39_MES_COMBINED_FINAL_NODE_13514_length_5385_cov_5.369606	5385	Not-determined	Genome-fragment	NA	NA	NA	No	NA
Station30_DCM_ALL_assembly_NODE_5729_length_5328_cov_34.650294	5328	Low-quality	Genome-fragment	11.61	AAI-based	0	No	NA
Station111_DCM_ALL_assembly_NODE_3487_length_8457_cov_2.940728	8457	Low-quality	Genome-fragment	13.94	AAI-based	0	No	NA
Station30_DCM_ALL_assembly_NODE_2824_length_8873_cov_2.362781	8873	Low-quality	Genome-fragment	14.59	AAI-based	NA	No	NA
Station42_DCM_ALL_assembly_NODE_4179_length_8161_cov_3.637306	8161	Low-quality	Genome-fragment	13.77	AAI-based	0	No	NA
Station72_MES_ALL_assembly_NODE_3418_length_9490_cov_11.955273	9490	Low-quality	Genome-fragment	5	HMM-based	0	No	NA
Station65_SUR_ALL_assembly_NODE_7948_length_5771_cov_6.916200	5771	Low-quality	Genome-fragment	5	HMM-based	0	No	NA
Station111_DCM_ALL_assembly_NODE_3687_length_8110_cov_3.095717	8110	Low-quality	Genome-fragment	11.5	AAI-based	0	No	NA
Station125_MXL_ALL_assembly_NODE_5512_length_5916_cov_4.416141	5916	Low-quality	Genome-fragment	8.32	AAI-based	NA	No	NA
Station66_DCM_ALL_assembly_NODE_6238_length_5545_cov_3.758652	5545	Low-quality	Genome-fragment	7.84	AAI-based	0	No	NA
Station123_MXL_ALL_assembly_NODE_6215_length_6892_cov_3.304373	6892	Low-quality	Genome-fragment	10.07	AAI-based	NA	No	NA
Station52_DCM_ALL_assembly_NODE_6223_length_5173_cov_35.758890	5173	Low-quality	Genome-fragment	7.32	AAI-based	NA	No	NA
Station111_DCM_ALL_assembly_NODE_3700_length_8091_cov_2.549278	8091	Low-quality	Genome-fragment	27.06	AAI-based	NA	No	NA
Station124_MXL_ALL_assembly_NODE_880_length_23644_cov_7.183094	23644	Medium-quality	Genome-fragment	81.98	AAI-based	0	No	NA
Station111_DCM_ALL_assembly_NODE_3792_length_7919_cov_3.269710	7919	Low-quality	Genome-fragment	16.83	AAI-based	0	No	NA
Station68_SUR_ALL_assembly_NODE_5425_length_7431_cov_2.745119	7431	Low-quality	Genome-fragment	16.19	AAI-based	0	No	NA
Station123_MXL_ALL_assembly_NODE_8607_length_5399_cov_34.012350	5399	Low-quality	Genome-fragment	11.72	AAI-based	0	No	NA
Station39_MES_COMBINED_FINAL_NODE_8695_length_7529_cov_6.485149	7529	Low-quality	Genome-fragment	16.27	AAI-based	0	No	NA
Station72_DCM_ALL_assembly_NODE_6060_length_5469_cov_7.375693	5469	Low-quality	Genome-fragment	11.32	AAI-based	0	No	NA
Station111_DCM_ALL_assembly_NODE_6559_length_5127_cov_17.600749	5127	Low-quality	Genome-fragment	10	HMM-based	0	No	NA
Station137_SUR_ALL_assembly_NODE_4495_length_5337_cov_100.002651	5337	Low-quality	Genome-fragment	12.43	AAI-based	0	No	NA
Station137_MES_COMBINED_FINAL_NODE_21544_length_5414_cov_3.731293	5414	Low-quality	Genome-fragment	14.79	AAI-based	0	No	NA
Station122_MES_COMBINED_FINAL_NODE_4842_length_11033_cov_6.861632	11033	Low-quality	Genome-fragment	20.73	AAI-based	0	No	NA
Station124_MXL_ALL_assembly_NODE_4866_length_6511_cov_43.327292	6511	Low-quality	Genome-fragment	11.63	AAI-based	0	No	NA
Station123_MXL_ALL_assembly_NODE_4605_length_8579_cov_7.629517	8579	Low-quality	Genome-fragment	14.33	AAI-based	0	No	NA
Station64_DCM_ALL_assembly_NODE_1992_length_10037_cov_9.429173	10037	Low-quality	Genome-fragment	16.78	AAI-based	0	No	NA
Station155_DCM_ALL_assembly_NODE_18738_length_5675_cov_5.973310	5675	Low-quality	Genome-fragment	11.44	AAI-based	0	No	NA
Station72_DCM_ALL_assembly_NODE_5413_length_5907_cov_2.871839	5907	Low-quality	Genome-fragment	11.38	AAI-based	0	No	NA
Station137_DCM_ALL_assembly_NODE_4756_length_5405_cov_4.400935	5405	Low-quality	Genome-fragment	10.48	AAI-based	0	No	NA
Station41_DCM_ALL_assembly_NODE_4373_length_6038_cov_7.810964	6038	Low-quality	Genome-fragment	11.17	AAI-based	0	No	NA
Station45_SUR_ALL_assembly_NODE_1131_length_14865_cov_16.844902	14865	Low-quality	Genome-fragment	40.67	AAI-based	NA	No	NA
Station42_SUR_ALL_assembly_NODE_3981_length_6825_cov_36.568390	6825	Low-quality	Genome-fragment	18.62	AAI-based	NA	No	NA
Station25_DCM_ALL_assembly_NODE_9193_length_5171_cov_11.967357	5171	Low-quality	Genome-fragment	14.18	AAI-based	NA	No	NA
Station76_MES_COMBINED_FINAL_NODE_4248_length_15009_cov_9.799719	15009	Low-quality	Genome-fragment	25.35	AAI-based	0	No	NA
Station137_MES_DO_NOT_POOL_NODE_10671_length_7636_cov_8.271072	7636	Low-quality	Genome-fragment	12.79	AAI-based	0	No	NA
Station32_SUR_ALL_assembly_NODE_1580_length_13504_cov_3.761097	13504	Low-quality	Genome-fragment	7.42	AAI-based	0	No	NA
Station23_DCM_ALL_assembly_NODE_1189_length_16196_cov_83.115420	16196	Low-quality	Genome-fragment	30.51	AAI-based	0	No	NA
Station70_SUR_ALL_assembly_NODE_6162_length_6497_cov_7.623875	6497	Low-quality	Genome-fragment	13.36	AAI-based	0	No	NA
Station68_SUR_ALL_assembly_NODE_6373_length_6578_cov_9.150084	6578	Low-quality	Genome-fragment	13.58	AAI-based	0	No	NA
Station72_DCM_ALL_assembly_NODE_621_length_24070_cov_14.422944	24070	Low-quality	Genome-fragment	28.09	AAI-based	0	No	NA
Station72_DCM_ALL_assembly_NODE_5063_length_6156_cov_14.080806	6156	Low-quality	Genome-fragment	0	HMM-based	0	No	NA
Station48_SUR_ALL_assembly_NODE_4208_length_5849_cov_9.772523	5849	Low-quality	Genome-fragment	15.39	AAI-based	0	No	NA
Station42_SUR_ALL_assembly_NODE_3927_length_6884_cov_6.773905	6884	Low-quality	Genome-fragment	18.05	AAI-based	0	No	NA
Station52_DCM_ALL_assembly_NODE_5056_length_5872_cov_7.821558	5872	Low-quality	Genome-fragment	15.39	AAI-based	0	No	NA
Station48_SUR_ALL_assembly_NODE_4373_length_5720_cov_17.589056	5720	Low-quality	Genome-fragment	14.88	AAI-based	0	No	NA
Station111_DCM_ALL_assembly_NODE_5667_length_5743_cov_2.064170	5743	Low-quality	Genome-fragment	12.46	AAI-based	0	No	NA
Station41_DCM_ALL_assembly_NODE_95_length_48821_cov_14.585941	48821	High-quality	High-quality	99.48	AAI-based	0	No	NA
Station72_DCM_ALL_assembly_NODE_516_length_26594_cov_8.809978	26594	Medium-quality	Genome-fragment	55.61	AAI-based	0	No	NA
Station72_DCM_ALL_assembly_NODE_6291_length_5337_cov_7.362931	5337	Not-determined	Genome-fragment	NA	NA	NA	No	NA
Station30_DCM_ALL_assembly_NODE_3200_length_8135_cov_33.782426	8135	Low-quality	Genome-fragment	13.4	AAI-based	0	No	NA
Station18_SUR_ALL_assembly_NODE_3318_length_7969_cov_6.354309	7969	Low-quality	Genome-fragment	13.24	AAI-based	0	No	NA
Station111_DCM_ALL_assembly_NODE_6197_length_5367_cov_2.571536	5367	Low-quality	Genome-fragment	12.29	AAI-based	NA	No	NA
Station41_DCM_ALL_assembly_NODE_465_length_22492_cov_12.531622	22492	Medium-quality	Genome-fragment	51.58	AAI-based	0	No	NA
Station72_DCM_ALL_assembly_NODE_5797_length_5650_cov_3.825022	5650	Low-quality	Genome-fragment	13.49	AAI-based	NA	No	NA
Station124_MXL_ALL_assembly_NODE_1502_length_15891_cov_5.439252	15891	Low-quality	Genome-fragment	43.4	AAI-based	0	No	NA
Station125_SUR_ALL_assembly_NODE_1206_length_16523_cov_10.106449	16523	Low-quality	Genome-fragment	24.83	AAI-based	0	No	NA
Station68_SUR_ALL_assembly_NODE_5640_length_7219_cov_5.851340	7219	Low-quality	Genome-fragment	11.2	AAI-based	0	No	NA
Station155_MES_ALL_assembly_NODE_23957_length_5995_cov_7.301515	5995	Low-quality	Genome-fragment	9.29	AAI-based	0	No	NA
Station32_SUR_ALL_assembly_NODE_2252_length_10834_cov_5.994897	10834	Low-quality	Genome-fragment	16.8	AAI-based	0	No	NA
Station36_DCM_ALL_assembly_NODE_3778_length_5805_cov_3.736696	5805	Low-quality	Genome-fragment	8.93	AAI-based	0	No	NA
Station78_SUR_ALL_assembly_NODE_2339_length_9052_cov_7.820940	9052	Low-quality	Genome-fragment	15.02	AAI-based	0	No	NA
Station66_SUR_ALL_assembly_NODE_880_length_23463_cov_4.410629	23463	Low-quality	Genome-fragment	43.61	AAI-based	0	No	NA
Station137_MES_COMBINED_FINAL_NODE_33621_length_3944_cov_43.954230	3944	Complete	High-quality	NA	NA	NA	No	55-bp-DTR
Station85_MES_COMBINED_FINAL_NODE_6143_length_10497_cov_8.031124	10497	Low-quality	Genome-fragment	3.92	AAI-based	NA	No	NA
Station111_MES_COMBINED_FINAL_NODE_328_length_89137_cov_15.536506	89137	Complete	High-quality	115.65	AAI-based	0	No	55-bp-DTR
Station158_MES_ALL_assembly_NODE_5009_length_16890_cov_5.471042	16890	Low-quality	Genome-fragment	16.96	AAI-based	2.07	Yes	NA
Station68_MES_DO_NOT_POOL_NODE_15262_length_5577_cov_3.595618	5577	Low-quality	Genome-fragment	0	HMM-based	0	No	NA
Station111_MES_DO_NOT_POOL_NODE_11361_length_6772_cov_8.534018	6772	Low-quality	Genome-fragment	0	HMM-based	0	No	NA
Station64_MES_COMBINED_FINAL_NODE_5140_length_12678_cov_17.476432	12678	Low-quality	Genome-fragment	5	HMM-based	0	No	NA
Station64_MES_COMBINED_FINAL_NODE_15623_length_5742_cov_12.758924	5742	Low-quality	Genome-fragment	0	HMM-based	0	No	NA
Station158_MES_ALL_assembly_NODE_18049_length_5966_cov_3.914566	5966	Low-quality	Genome-fragment	0	HMM-based	0	No	NA
Station175_SUR_ALL_assembly_NODE_17638_length_7432_cov_9.635218	7432	Not-determined	Genome-fragment	NA	NA	NA	No	NA
Station85_DCM_COMBINED_FINAL_NODE_13734_length_5343_cov_6.719743	5343	Not-determined	Genome-fragment	NA	NA	NA	No	NA
Station39_MES_COMBINED_FINAL_NODE_10485_length_6495_cov_8.485870	6495	Low-quality	Genome-fragment	13.69	AAI-based	0	No	NA
Station111_MES_DO_NOT_POOL_NODE_5351_length_11256_cov_4.767074	11256	Low-quality	Genome-fragment	23.85	AAI-based	0	No	NA
Station111_MES_DO_NOT_POOL_NODE_2029_length_21715_cov_10.530609	21715	Low-quality	Genome-fragment	38.95	AAI-based	0	No	NA
Station76_MES_COMBINED_FINAL_NODE_7457_length_8970_cov_10.763769	8970	Low-quality	Genome-fragment	15.6	AAI-based	0	No	NA
Station56_MES_COMBINED_FINAL_NODE_8729_length_5254_cov_4.986536	5254	Low-quality	Genome-fragment	9.05	AAI-based	0	No	NA
Station111_MES_COMBINED_FINAL_NODE_667_length_46765_cov_8.687647	46765	Medium-quality	Genome-fragment	86.69	AAI-based	6.52	Yes	NA
Station64_MES_COMBINED_FINAL_NODE_8669_length_8639_cov_2.937675	8639	Low-quality	Genome-fragment	17.13	AAI-based	0	No	NA
Station64_MES_COMBINED_FINAL_NODE_7514_length_9545_cov_3.795469	9545	Low-quality	Genome-fragment	18.93	AAI-based	0	No	NA
Station64_MES_COMBINED_FINAL_NODE_10161_length_7753_cov_2.504547	7753	Low-quality	Genome-fragment	16.16	AAI-based	NA	No	NA
Station122_MES_COMBINED_FINAL_NODE_3073_length_15708_cov_8.095509	15708	Low-quality	Genome-fragment	23.12	AAI-based	0	No	NA
Station64_MES_COMBINED_FINAL_NODE_11145_length_7255_cov_2.897500	7255	Low-quality	Genome-fragment	10	HMM-based	0	No	NA
Station111_MES_COMBINED_FINAL_NODE_791_length_41506_cov_7.133845	41506	Medium-quality	Genome-fragment	89.61	AAI-based	0	No	NA
Station37_MES_COMBINED_FINAL_NODE_9378_length_6081_cov_4.651676	6081	Low-quality	Genome-fragment	5.73	AAI-based	NA	No	NA
Station37_MES_COMBINED_FINAL_NODE_1887_length_21475_cov_4.304762	21475	Low-quality	Genome-fragment	20.06	AAI-based	0	No	NA
Station111_MES_DO_NOT_POOL_NODE_2235_length_20384_cov_6.321413	20384	Low-quality	Genome-fragment	19.05	AAI-based	0	No	NA
Station155_MES_ALL_assembly_NODE_29811_length_5077_cov_1.789128	5077	Low-quality	Genome-fragment	0	HMM-based	0	No	NA
Station111_MES_DO_NOT_POOL_NODE_776_length_43870_cov_4.975168	43870	Medium-quality	Genome-fragment	65	HMM-based	0	No	NA
Station76_MES_COMBINED_FINAL_NODE_6633_length_9980_cov_3.221159	9980	Not-determined	Genome-fragment	NA	NA	NA	No	NA
Station76_MES_COMBINED_FINAL_NODE_14072_length_5064_cov_2.819924	5064	Low-quality	Genome-fragment	0	HMM-based	0	No	NA
Station111_MES_DO_NOT_POOL_NODE_1039_length_35584_cov_18.404965	35584	High-quality	High-quality	100.46	AAI-based	0	No	NA
Station64_MES_COMBINED_FINAL_NODE_14179_length_6151_cov_3.676181	6151	Low-quality	Genome-fragment	0	HMM-based	0	No	NA
Station111_MES_COMBINED_FINAL_NODE_914_length_37050_cov_3.422192	37050	High-quality	High-quality	99.77	AAI-based	7.06	Yes	NA
Station37_MES_COMBINED_FINAL_NODE_3609_length_12847_cov_6.718730	12847	Low-quality	Genome-fragment	37.22	AAI-based	0	No	NA
Station137_MES_COMBINED_FINAL_NODE_11462_length_8426_cov_2.662167	8426	Low-quality	Genome-fragment	10	HMM-based	0	No	NA
Station111_MES_DO_NOT_POOL_NODE_1001_length_36599_cov_4.999261	36599	High-quality	High-quality	101.17	AAI-based	0	No	NA
Station125_MXL_ALL_assembly_NODE_568_length_36227_cov_10.649867	36227	Complete	High-quality	100.24	AAI-based	0	No	51-bp-DTR
Station68_MES_DO_NOT_POOL_NODE_577_length_51793_cov_5.242704	51793	Low-quality	Genome-fragment	25.79	AAI-based	5.89	Yes	NA
Station111_MES_COMBINED_FINAL_NODE_6632_length_10176_cov_5.336726	10176	Low-quality	Genome-fragment	5.35	AAI-based	0	No	NA
Station68_MES_COMBINED_FINAL_NODE_334_length_78798_cov_7.564177	78798	Low-quality	Genome-fragment	42.47	AAI-based	NA	No	NA
Station68_MES_DO_NOT_POOL_NODE_384_length_69465_cov_6.354834	69465	Low-quality	Genome-fragment	35.56	AAI-based	NA	No	NA
Station111_MES_DO_NOT_POOL_NODE_396_length_79128_cov_9.378030	79128	Complete	High-quality	100.07	AAI-based	0	No	55-bp-DTR
Station111_MES_DO_NOT_POOL_NODE_911_length_38944_cov_23.664481	38944	Low-quality	Genome-fragment	38.15	AAI-based	2.77	Yes	NA
Station137_MES_COMBINED_FINAL_NODE_23093_length_5154_cov_3.455776	5154	Low-quality	Genome-fragment	8.6	AAI-based	0	No	NA
Station122_MES_COMBINED_FINAL_NODE_10173_length_6463_cov_3.677903	6463	Low-quality	Genome-fragment	6.14	AAI-based	0	No	NA
Station64_MES_COMBINED_FINAL_NODE_1205_length_36662_cov_11.409594	36662	High-quality	High-quality	94.77	AAI-based	0	No	NA
Station64_MES_COMBINED_FINAL_NODE_11324_length_7178_cov_14.399551	7178	Low-quality	Genome-fragment	5	HMM-based	0	No	NA
Station125_MXL_ALL_assembly_NODE_237_length_49954_cov_9.158380	49954	Medium-quality	Genome-fragment	65	HMM-based	0	No	NA
Station124_MXL_ALL_assembly_NODE_399_length_37301_cov_5.104763	37301	Medium-quality	Genome-fragment	89.55	AAI-based	0	No	NA
Station72_DCM_ALL_assembly_NODE_183_length_42878_cov_4.178012	42878	Medium-quality	Genome-fragment	86.53	AAI-based	15.94	Yes	NA
Station138_MES_COMBINED_FINAL_NODE_6841_length_11970_cov_2.947713	11970	Low-quality	Genome-fragment	5	HMM-based	0	No	NA
Station111_MES_COMBINED_FINAL_NODE_1008_length_34990_cov_14.859167	34990	High-quality	High-quality	95	AAI-based	0	No	NA
Station155_MES_ALL_assembly_NODE_17896_length_7473_cov_4.716500	7473	Low-quality	Genome-fragment	20.03	AAI-based	0	No	NA
Station111_MES_COMBINED_FINAL_NODE_1011_length_34913_cov_10.178467	34913	Low-quality	Genome-fragment	36.35	AAI-based	0	No	NA
Station111_MES_COMBINED_FINAL_NODE_3782_length_14429_cov_4.195005	14429	Low-quality	Genome-fragment	15.31	AAI-based	NA	No	NA
Station111_MES_COMBINED_FINAL_NODE_1036_length_34351_cov_5.052018	34351	Low-quality	Genome-fragment	45	HMM-based	3.72	Yes	NA
Station111_MES_COMBINED_FINAL_NODE_10261_length_7748_cov_3.345249	7748	Low-quality	Genome-fragment	10	HMM-based	0	No	NA
Station111_MES_COMBINED_FINAL_NODE_1065_length_33562_cov_3.153610	33562	Medium-quality	Genome-fragment	80.99	AAI-based	0	No	NA
Station68_MES_DO_NOT_POOL_NODE_11647_length_6658_cov_2.623656	6658	Not-determined	Genome-fragment	NA	NA	NA	No	NA
Station64_MES_COMBINED_FINAL_NODE_7967_length_9158_cov_3.460727	9158	Low-quality	Genome-fragment	22.1	AAI-based	0	No	NA
Station111_MES_DO_NOT_POOL_NODE_908_length_39018_cov_6.123887	39018	High-quality	High-quality	105.87	AAI-based	0	No	NA
Station155_MES_ALL_assembly_NODE_2685_length_30796_cov_25.942194	30796	Medium-quality	Genome-fragment	84.18	AAI-based	0	No	NA
Station175_SUR_ALL_assembly_NODE_6226_length_16804_cov_2.917786	16804	Low-quality	Genome-fragment	35.62	AAI-based	0	No	NA
Station125_MXL_ALL_assembly_NODE_750_length_31792_cov_9.335760	31792	Medium-quality	Genome-fragment	87.06	AAI-based	0	No	55-bp-DTR
Station111_MES_COMBINED_FINAL_NODE_1099_length_32894_cov_4.456256	32894	Medium-quality	Genome-fragment	76.68	AAI-based	0	No	NA
Station64_MES_COMBINED_FINAL_NODE_6188_length_11037_cov_27.007376	11037	Low-quality	Genome-fragment	25.7	AAI-based	0	No	NA
Station111_MES_COMBINED_FINAL_NODE_1138_length_32258_cov_5.858243	32258	Not-determined	Genome-fragment	NA	NA	NA	No	NA
Station68_MES_COMBINED_FINAL_NODE_1393_length_31752_cov_9.752122	31752	Not-determined	Genome-fragment	NA	NA	NA	No	NA
Station68_MES_DO_NOT_POOL_NODE_1973_length_23290_cov_6.905358	23290	Not-determined	Genome-fragment	NA	NA	NA	No	NA
Station155_MES_ALL_assembly_NODE_5611_length_18212_cov_6.865011	18212	Low-quality	Genome-fragment	47.79	AAI-based	0	No	NA
Station111_MES_COMBINED_FINAL_NODE_1171_length_31634_cov_8.296780	31634	Medium-quality	Genome-fragment	78.74	AAI-based	0	No	NA
Station64_MES_COMBINED_FINAL_NODE_3536_length_16722_cov_3.286674	16722	Low-quality	Genome-fragment	41.62	AAI-based	0	No	NA
Station72_MES_ALL_assembly_NODE_5831_length_6654_cov_2.423094	6654	Not-determined	Genome-fragment	NA	NA	NA	No	NA
Station64_MES_COMBINED_FINAL_NODE_1512_length_31177_cov_14.475387	31177	Low-quality	Genome-fragment	20	HMM-based	0	No	NA
Station111_MES_COMBINED_FINAL_NODE_1238_length_30420_cov_6.273572	30420	Low-quality	Genome-fragment	25	HMM-based	0	No	NA
Station37_MES_COMBINED_FINAL_NODE_2059_length_20139_cov_6.715744	20139	Medium-quality	Genome-fragment	57.74	AAI-based	0	No	NA
Station111_MES_COMBINED_FINAL_NODE_1270_length_29747_cov_4.125387	29747	Low-quality	Genome-fragment	48.9	AAI-based	0	No	NA
Station111_MES_DO_NOT_POOL_NODE_6127_length_10315_cov_4.004483	10315	Low-quality	Genome-fragment	5	HMM-based	0	No	NA
Station111_MES_COMBINED_FINAL_NODE_2204_length_20433_cov_3.890078	20433	Low-quality	Genome-fragment	25	HMM-based	0	No	NA
Station137_MES_DO_NOT_POOL_NODE_4429_length_14732_cov_10.774000	14732	Low-quality	Genome-fragment	20	HMM-based	0	No	NA
Station111_MES_COMBINED_FINAL_NODE_1291_length_29459_cov_6.767821	29459	Low-quality	Genome-fragment	35	HMM-based	0	No	NA
Station85_MES_COMBINED_FINAL_NODE_17566_length_5413_cov_2.773050	5413	Not-determined	Genome-fragment	NA	NA	NA	No	NA
Station111_MES_DO_NOT_POOL_NODE_864_length_40457_cov_4.707985	40457	High-quality	High-quality	95.37	AAI-based	0	No	NA
Station68_MES_DO_NOT_POOL_NODE_7953_length_8570_cov_4.256371	8570	Low-quality	Genome-fragment	20.01	AAI-based	0	No	NA
Station111_MES_COMBINED_FINAL_NODE_1315_length_29130_cov_3.841101	29130	Medium-quality	Genome-fragment	60	HMM-based	0	No	NA
Station68_MES_DO_NOT_POOL_NODE_1999_length_23124_cov_5.023408	23124	Low-quality	Genome-fragment	45	HMM-based	0	No	NA
Station68_MES_COMBINED_FINAL_NODE_9429_length_8134_cov_3.785988	8134	Low-quality	Genome-fragment	5	HMM-based	0	No	NA
Station111_MES_COMBINED_FINAL_NODE_2151_length_20769_cov_8.042290	20769	Low-quality	Genome-fragment	19.63	AAI-based	0	No	NA
Station68_MES_COMBINED_FINAL_NODE_2292_length_22302_cov_7.911179	22302	Low-quality	Genome-fragment	20.84	AAI-based	0	No	NA
Station111_MES_COMBINED_FINAL_NODE_1344_length_28631_cov_8.687395	28631	Medium-quality	Genome-fragment	59.2	AAI-based	0	No	NA
Station111_MES_DO_NOT_POOL_NODE_8900_length_8025_cov_6.998243	8025	Low-quality	Genome-fragment	5	HMM-based	0	No	NA
Station111_MES_DO_NOT_POOL_NODE_8532_length_8255_cov_11.281220	8255	Low-quality	Genome-fragment	16.15	AAI-based	0	No	NA
Station111_MES_COMBINED_FINAL_NODE_1356_length_28438_cov_4.388155	28438	Medium-quality	Genome-fragment	50	HMM-based	0	No	NA
Station111_MES_DO_NOT_POOL_NODE_12280_length_6422_cov_3.813727	6422	Low-quality	Genome-fragment	0	HMM-based	0	No	NA
Station68_MES_COMBINED_FINAL_NODE_1409_length_31509_cov_5.315190	31509	Medium-quality	Genome-fragment	55	HMM-based	0	No	NA
Station111_MES_COMBINED_FINAL_NODE_1380_length_28102_cov_25.853532	28102	High-quality	High-quality	92.85	AAI-based	0	No	NA
Station111_MES_COMBINED_FINAL_NODE_1439_length_27230_cov_5.249310	27230	Low-quality	Genome-fragment	40	HMM-based	7.09	Yes	NA
Station137_MES_DO_NOT_POOL_NODE_8364_length_9109_cov_3.440800	9109	Not-determined	Genome-fragment	NA	NA	NA	No	NA
Station111_MES_DO_NOT_POOL_NODE_5561_length_10988_cov_4.667429	10988	Low-quality	Genome-fragment	20.46	AAI-based	0	No	NA
Station137_MES_COMBINED_FINAL_NODE_14946_length_7013_cov_3.725352	7013	Not-determined	Genome-fragment	NA	NA	NA	No	NA
Station111_MES_COMBINED_FINAL_NODE_1450_length_27077_cov_34.272704	27077	Low-quality	Genome-fragment	48.96	AAI-based	NA	No	NA
Station122_MES_COMBINED_FINAL_NODE_2962_length_16180_cov_6.697488	16180	Low-quality	Genome-fragment	29.14	AAI-based	NA	No	NA
Station138_MES_COMBINED_FINAL_NODE_13179_length_7024_cov_9.717463	7024	Low-quality	Genome-fragment	12.54	AAI-based	NA	No	NA
Station111_MES_COMBINED_FINAL_NODE_1452_length_27066_cov_6.103069	27066	Low-quality	Genome-fragment	25.42	AAI-based	0	No	NA
Station111_MES_DO_NOT_POOL_NODE_3597_length_14747_cov_5.191465	14747	Low-quality	Genome-fragment	13.62	AAI-based	0	No	NA
Station111_MES_COMBINED_FINAL_NODE_3532_length_15055_cov_4.819000	15055	Low-quality	Genome-fragment	14.14	AAI-based	NA	No	NA
Station111_MES_COMBINED_FINAL_NODE_1462_length_26960_cov_3.340494	26960	Low-quality	Genome-fragment	47.87	AAI-based	0	No	NA
Station111_MES_COMBINED_FINAL_NODE_2809_length_17395_cov_3.921223	17395	Low-quality	Genome-fragment	31.71	AAI-based	0	No	NA
Station137_MES_COMBINED_FINAL_NODE_17786_length_6194_cov_3.169897	6194	Low-quality	Genome-fragment	11.12	AAI-based	NA	No	NA
Station155_MES_ALL_assembly_NODE_5163_length_19275_cov_19.794225	19275	Low-quality	Genome-fragment	34.31	AAI-based	0	No	NA
Station111_MES_COMBINED_FINAL_NODE_1495_length_26620_cov_3.284698	26620	Low-quality	Genome-fragment	43.08	AAI-based	0	No	NA
Station64_MES_COMBINED_FINAL_NODE_3852_length_15613_cov_16.367785	15613	Low-quality	Genome-fragment	27.65	AAI-based	0	No	NA
Station137_MES_COMBINED_FINAL_NODE_3819_length_18283_cov_5.467577	18283	Low-quality	Genome-fragment	41.01	AAI-based	0	No	NA
Station111_MES_COMBINED_FINAL_NODE_2437_length_19111_cov_3.132557	19111	Low-quality	Genome-fragment	41.65	AAI-based	0	No	NA
Station64_MES_COMBINED_FINAL_NODE_15268_length_5834_cov_10.224260	5834	Low-quality	Genome-fragment	13.46	AAI-based	0	No	NA
Station111_MES_DO_NOT_POOL_NODE_1281_length_30786_cov_5.713807	30786	Medium-quality	Genome-fragment	63.94	AAI-based	0	No	NA
Station111_MES_COMBINED_FINAL_NODE_1510_length_26419_cov_5.121340	26419	Medium-quality	Genome-fragment	80.09	AAI-based	0	No	NA
Station85_MES_COMBINED_FINAL_NODE_9708_length_7826_cov_3.543173	7826	Low-quality	Genome-fragment	22.47	AAI-based	0	No	NA
Station37_MES_COMBINED_FINAL_NODE_3846_length_12197_cov_16.536814	12197	Low-quality	Genome-fragment	23.54	AAI-based	0	No	NA
Station138_MES_COMBINED_FINAL_NODE_4662_length_16531_cov_6.074351	16531	Low-quality	Genome-fragment	26.27	AAI-based	0	No	NA
Station111_MES_COMBINED_FINAL_NODE_1603_length_25232_cov_3.402669	25232	Low-quality	Genome-fragment	42.88	AAI-based	0	No	NA
Station111_MES_COMBINED_FINAL_NODE_1611_length_25179_cov_3.532957	25179	Low-quality	Genome-fragment	30	HMM-based	0	No	NA
Station64_MES_COMBINED_FINAL_NODE_961_length_42131_cov_20.947310	42131	High-quality	High-quality	95	HMM-based	0	No	NA
Station111_MES_COMBINED_FINAL_NODE_6262_length_10552_cov_3.217395	10552	Low-quality	Genome-fragment	10	HMM-based	0	No	NA
Station111_MES_DO_NOT_POOL_NODE_4640_length_12352_cov_3.691957	12352	Low-quality	Genome-fragment	10	HMM-based	0	No	NA
Station64_MES_COMBINED_FINAL_NODE_1509_length_31277_cov_7.153289	31277	Medium-quality	Genome-fragment	87.24	AAI-based	0	No	NA
Station111_MES_COMBINED_FINAL_NODE_1681_length_24496_cov_3.250522	24496	Medium-quality	Genome-fragment	70.97	AAI-based	0	No	NA
Station205_SUR_ALL_assembly_NODE_3482_length_13377_cov_5.629035	13377	Low-quality	Genome-fragment	18.18	AAI-based	0	No	NA
Station111_MES_COMBINED_FINAL_NODE_14445_length_6223_cov_7.616083	6223	Low-quality	Genome-fragment	8.46	AAI-based	0	No	NA
Station189_MES_ALL_assembly_NODE_23264_length_5735_cov_4.159507	5735	Low-quality	Genome-fragment	7.8	AAI-based	0	No	NA
Station206_MES_ALL_assembly_NODE_9731_length_10573_cov_6.233885	10573	Low-quality	Genome-fragment	14.32	AAI-based	0	No	NA
Station64_MES_COMBINED_FINAL_NODE_10986_length_7327_cov_4.227310	7327	Low-quality	Genome-fragment	5	HMM-based	0	No	NA
Station64_MES_COMBINED_FINAL_NODE_4057_length_15037_cov_4.976906	15037	Low-quality	Genome-fragment	21.19	AAI-based	0	No	NA
Station111_MES_COMBINED_FINAL_NODE_15193_length_6031_cov_3.451138	6031	Low-quality	Genome-fragment	8.95	AAI-based	0	No	NA
Station155_DCM_ALL_assembly_NODE_7789_length_11399_cov_4.378350	11399	Low-quality	Genome-fragment	16.74	AAI-based	0	No	NA
Station155_MES_ALL_assembly_NODE_4221_length_22227_cov_7.495084	22227	Low-quality	Genome-fragment	33.67	AAI-based	0	No	NA
Station205_MES_ALL_assembly_NODE_18338_length_5638_cov_13.142217	5638	Low-quality	Genome-fragment	9.3	AAI-based	NA	No	NA
Station201_DCM_ALL_assembly_NODE_11196_length_8380_cov_6.265826	8380	Low-quality	Genome-fragment	13.83	AAI-based	0	No	NA
Station205_MES_ALL_assembly_NODE_5399_length_12524_cov_12.017002	12524	Low-quality	Genome-fragment	20.67	AAI-based	0	No	NA
Station194_DCM_ALL_assembly_NODE_12878_length_6442_cov_5.977611	6442	Low-quality	Genome-fragment	10.63	AAI-based	0	No	NA
Station175_SUR_ALL_assembly_NODE_24337_length_5775_cov_10.939161	5775	Low-quality	Genome-fragment	9.55	AAI-based	NA	No	NA
Station111_MES_COMBINED_FINAL_NODE_1732_length_24149_cov_3.329128	24149	Low-quality	Genome-fragment	35	HMM-based	0	No	NA
Station122_MES_COMBINED_FINAL_NODE_1910_length_23314_cov_10.003010	23314	Low-quality	Genome-fragment	35	HMM-based	0	No	NA
Station68_MES_DO_NOT_POOL_NODE_5345_length_11215_cov_4.006093	11215	Not-determined	Genome-fragment	NA	NA	NA	No	NA
Station111_MES_COMBINED_FINAL_NODE_1809_length_23398_cov_3.507047	23398	Low-quality	Genome-fragment	12.9	AAI-based	0	No	NA
Station189_MES_ALL_assembly_NODE_583_length_55443_cov_16.415613	55443	Low-quality	Genome-fragment	29.09	AAI-based	5.38	Yes	NA
Station111_MES_COMBINED_FINAL_NODE_1859_length_22891_cov_5.330093	22891	Low-quality	Genome-fragment	41.4	AAI-based	0	No	NA
Station111_MES_COMBINED_FINAL_NODE_4564_length_12833_cov_18.039365	12833	Low-quality	Genome-fragment	19.67	AAI-based	0	No	NA
Station137_MES_COMBINED_FINAL_NODE_22404_length_5258_cov_4.961945	5258	Low-quality	Genome-fragment	5	HMM-based	0	No	NA
Station111_MES_COMBINED_FINAL_NODE_1874_length_22707_cov_8.284346	22707	Medium-quality	Genome-fragment	63.13	AAI-based	0	No	NA
Station85_SUR_COMBINED_FINAL_NODE_1515_length_21979_cov_13.412379	21979	Low-quality	Genome-fragment	30.99	AAI-based	0	No	NA
Station111_MES_COMBINED_FINAL_NODE_1895_length_22588_cov_4.144366	22588	Medium-quality	Genome-fragment	67.24	AAI-based	0	No	NA
Station37_MES_COMBINED_FINAL_NODE_8589_length_6516_cov_3.486457	6516	Not-determined	Genome-fragment	NA	NA	NA	No	NA
Station85_MES_COMBINED_FINAL_NODE_431_length_53583_cov_7.893233	53583	Low-quality	Genome-fragment	35.49	AAI-based	NA	No	NA
Station64_MES_COMBINED_FINAL_NODE_1434_length_32559_cov_8.313623	32559	Low-quality	Genome-fragment	16.9	AAI-based	22.42	Yes	NA
Station111_MES_COMBINED_FINAL_NODE_1957_length_22053_cov_2.651923	22053	Low-quality	Genome-fragment	44.25	AAI-based	0	No	NA
Station111_MES_DO_NOT_POOL_NODE_6296_length_10139_cov_3.409461	10139	Low-quality	Genome-fragment	0	HMM-based	0	No	NA
Station111_MES_COMBINED_FINAL_NODE_1980_length_21839_cov_32.087725	21839	Low-quality	Genome-fragment	10	HMM-based	0	No	NA
Station111_MES_COMBINED_FINAL_NODE_2032_length_21477_cov_5.576557	21477	Low-quality	Genome-fragment	35.69	AAI-based	0	No	NA
Station64_MES_COMBINED_FINAL_NODE_4219_length_14629_cov_4.635104	14629	Low-quality	Genome-fragment	24.07	AAI-based	0	No	NA
Station111_MES_DO_NOT_POOL_NODE_1283_length_30735_cov_8.879531	30735	Medium-quality	Genome-fragment	68.34	AAI-based	0	No	NA
Station68_MES_DO_NOT_POOL_NODE_930_length_37889_cov_6.247053	37889	Medium-quality	Genome-fragment	84.24	AAI-based	0	No	NA
Station111_MES_COMBINED_FINAL_NODE_2067_length_21236_cov_4.635097	21236	Low-quality	Genome-fragment	43.75	AAI-based	0	No	NA
Station137_MES_COMBINED_FINAL_NODE_8316_length_10573_cov_4.023959	10573	Low-quality	Genome-fragment	21.8	AAI-based	0	No	NA
Station111_MES_DO_NOT_POOL_NODE_1638_length_25351_cov_16.107487	25351	Medium-quality	Genome-fragment	53.12	AAI-based	0	No	NA
Station137_MES_COMBINED_FINAL_NODE_2363_length_25888_cov_5.047614	25888	Low-quality	Genome-fragment	49.01	AAI-based	0	No	NA
Station111_MES_COMBINED_FINAL_NODE_2100_length_21019_cov_8.479536	21019	Low-quality	Genome-fragment	35.77	AAI-based	0	No	NA
Station137_MES_COMBINED_FINAL_NODE_5387_length_14274_cov_4.023982	14274	Low-quality	Genome-fragment	5	HMM-based	0	No	NA
Station122_MES_COMBINED_FINAL_NODE_7108_length_8313_cov_7.320659	8313	Low-quality	Genome-fragment	5	HMM-based	0	No	NA
Station137_MES_COMBINED_FINAL_NODE_13160_length_7654_cov_4.049085	7654	Low-quality	Genome-fragment	0	HMM-based	0	No	NA
Station64_MES_COMBINED_FINAL_NODE_3556_length_16614_cov_8.884776	16614	Low-quality	Genome-fragment	23.02	AAI-based	0	No	NA
Station111_MES_DO_NOT_POOL_NODE_2120_length_21095_cov_4.415209	21095	Low-quality	Genome-fragment	49.89	AAI-based	0	No	NA
Station189_MES_ALL_assembly_NODE_3708_length_20887_cov_4.170123	20887	Low-quality	Genome-fragment	49.4	AAI-based	0	No	NA
Station111_MES_COMBINED_FINAL_NODE_2127_length_20877_cov_7.456584	20877	Complete	High-quality	15	HMM-based	0	No	55-bp-DTR
Station39_MES_ALL_assembly_NODE_794_length_17901_cov_8.692984	17901	Not-determined	Genome-fragment	NA	NA	NA	No	NA
Station37_MES_COMBINED_FINAL_NODE_2520_length_17115_cov_6.656917	17115	Not-determined	Genome-fragment	NA	NA	NA	No	NA
Station111_MES_COMBINED_FINAL_NODE_2232_length_20268_cov_4.600455	20268	Low-quality	Genome-fragment	10	HMM-based	0	No	NA
Station155_MES_ALL_assembly_NODE_11563_length_10497_cov_4.423482	10497	Low-quality	Genome-fragment	15.15	AAI-based	0	No	NA
Station158_MES_ALL_assembly_NODE_17916_length_6010_cov_3.648531	6010	Not-determined	Genome-fragment	NA	NA	NA	No	NA
Station175_SUR_ALL_assembly_NODE_11768_length_10136_cov_9.052277	10136	Not-determined	Genome-fragment	NA	NA	NA	No	NA
Station111_MES_DO_NOT_POOL_NODE_2112_length_21148_cov_10.988574	21148	Low-quality	Genome-fragment	19.67	AAI-based	0	No	NA
Station111_MES_COMBINED_FINAL_NODE_2243_length_20223_cov_4.915658	20223	Low-quality	Genome-fragment	11.43	AAI-based	NA	No	NA
Station68_MES_COMBINED_FINAL_NODE_10535_length_7555_cov_5.269733	7555	Low-quality	Genome-fragment	5.85	AAI-based	0	No	NA
Station68_MES_DO_NOT_POOL_NODE_12092_length_6494_cov_4.169281	6494	Low-quality	Genome-fragment	4.12	AAI-based	NA	No	NA
Station64_MES_COMBINED_FINAL_NODE_16346_length_5577_cov_4.596342	5577	Low-quality	Genome-fragment	5.11	AAI-based	0	No	NA
Station111_MES_COMBINED_FINAL_NODE_2283_length_19940_cov_8.369072	19940	Low-quality	Genome-fragment	33.42	AAI-based	0	No	NA
Station111_MES_DO_NOT_POOL_NODE_2390_length_19482_cov_5.733206	19482	Low-quality	Genome-fragment	32.65	AAI-based	0	No	NA
Station137_MES_DO_NOT_POOL_NODE_13822_length_6325_cov_5.929027	6325	Low-quality	Genome-fragment	11	AAI-based	0	No	NA
Station122_MES_COMBINED_FINAL_NODE_9622_length_6731_cov_12.268274	6731	Low-quality	Genome-fragment	9.54	AAI-based	NA	No	NA
Station85_MES_COMBINED_FINAL_NODE_10537_length_7430_cov_9.743186	7430	Low-quality	Genome-fragment	10.52	AAI-based	NA	No	NA
Station137_MES_COMBINED_FINAL_NODE_17288_length_6318_cov_3.044547	6318	Low-quality	Genome-fragment	8.94	AAI-based	NA	No	NA
Station111_MES_COMBINED_FINAL_NODE_2337_length_19658_cov_4.636484	19658	Low-quality	Genome-fragment	20.65	AAI-based	0	No	NA
Station137_MES_COMBINED_FINAL_NODE_6106_length_13093_cov_3.849747	13093	Low-quality	Genome-fragment	13.74	AAI-based	NA	No	NA
Station137_MES_DO_NOT_POOL_NODE_16636_length_5537_cov_3.632616	5537	Low-quality	Genome-fragment	5.8	AAI-based	NA	No	NA
Station122_MES_COMBINED_FINAL_NODE_4191_length_12306_cov_9.005306	12306	Low-quality	Genome-fragment	22.86	AAI-based	NA	No	NA
Station137_MES_COMBINED_FINAL_NODE_4643_length_15954_cov_3.915655	15954	Low-quality	Genome-fragment	30.69	AAI-based	0	No	NA
Station37_MES_COMBINED_FINAL_NODE_4485_length_10831_cov_4.968263	10831	Low-quality	Genome-fragment	21.02	AAI-based	NA	No	NA
Station111_MES_COMBINED_FINAL_NODE_2674_length_17952_cov_4.371235	17952	Low-quality	Genome-fragment	16.05	AAI-based	0	No	NA
Station111_MES_DO_NOT_POOL_NODE_15919_length_5400_cov_4.042283	5400	Low-quality	Genome-fragment	4.86	AAI-based	0	No	NA
Station138_MES_COMBINED_FINAL_NODE_15660_length_6187_cov_3.202544	6187	Low-quality	Genome-fragment	0	HMM-based	0	No	NA
Station111_MES_DO_NOT_POOL_NODE_1142_length_33376_cov_7.515981	33376	High-quality	High-quality	92.64	AAI-based	0	No	NA
Station37_MES_COMBINED_FINAL_NODE_8408_length_6614_cov_3.757890	6614	Not-determined	Genome-fragment	NA	NA	NA	No	NA
Station111_MES_DO_NOT_POOL_NODE_1703_length_24602_cov_7.216727	24602	Medium-quality	Genome-fragment	62.41	AAI-based	0	No	NA
Station68_MES_COMBINED_FINAL_NODE_5582_length_11686_cov_9.849970	11686	Low-quality	Genome-fragment	16.65	AAI-based	0	No	NA
Station189_MES_ALL_assembly_NODE_8218_length_12080_cov_3.677838	12080	Low-quality	Genome-fragment	16.7	AAI-based	0	No	NA
Station85_MES_COMBINED_FINAL_NODE_6029_length_10605_cov_12.562085	10605	Low-quality	Genome-fragment	15.11	AAI-based	0	No	NA
Station85_MES_COMBINED_FINAL_NODE_4883_length_12101_cov_20.116221	12101	Low-quality	Genome-fragment	16.54	AAI-based	0	No	NA
Station111_MES_COMBINED_FINAL_NODE_2515_length_18690_cov_5.348430	18690	Low-quality	Genome-fragment	20	HMM-based	0	No	NA
Station64_MES_COMBINED_FINAL_NODE_12518_length_6677_cov_13.014195	6677	Low-quality	Genome-fragment	5	HMM-based	0	No	NA
Station111_MES_DO_NOT_POOL_NODE_1549_length_26687_cov_15.282142	26687	Low-quality	Genome-fragment	40	HMM-based	0	No	NA
Station201_SUR_ALL_assembly_NODE_8754_length_8981_cov_6.606767	8981	Low-quality	Genome-fragment	14.76	AAI-based	NA	No	NA
Station68_MES_DO_NOT_POOL_NODE_15411_length_5542_cov_4.484053	5542	Not-determined	Genome-fragment	NA	NA	NA	No	NA
Station189_MES_ALL_assembly_NODE_3121_length_23356_cov_7.584052	23356	Medium-quality	Genome-fragment	58.61	AAI-based	NA	No	NA
Station111_MES_COMBINED_FINAL_NODE_19500_length_5154_cov_3.017847	5154	Low-quality	Genome-fragment	11.65	AAI-based	0	No	NA
Station122_MES_COMBINED_FINAL_NODE_3804_length_13263_cov_4.132117	13263	Low-quality	Genome-fragment	29.82	AAI-based	0	No	NA
Station68_MES_DO_NOT_POOL_NODE_14494_length_5763_cov_4.490364	5763	Low-quality	Genome-fragment	5	HMM-based	0	No	NA
Station111_MES_COMBINED_FINAL_NODE_2586_length_18311_cov_15.400197	18311	Low-quality	Genome-fragment	16.59	AAI-based	0	No	NA
Station111_MES_COMBINED_FINAL_NODE_2609_length_18239_cov_3.916300	18239	Low-quality	Genome-fragment	49.02	AAI-based	0	No	NA
Station137_MES_COMBINED_FINAL_NODE_14937_length_7015_cov_3.765230	7015	Low-quality	Genome-fragment	18.85	AAI-based	0	No	NA
Station39_MES_COMBINED_FINAL_NODE_6951_length_8928_cov_8.086329	8928	Low-quality	Genome-fragment	20.71	AAI-based	16.87	Yes	NA
Station111_MES_COMBINED_FINAL_NODE_2684_length_17901_cov_4.439987	17901	Low-quality	Genome-fragment	16.38	AAI-based	0	No	NA
Station111_MES_DO_NOT_POOL_NODE_9545_length_7673_cov_3.691520	7673	Low-quality	Genome-fragment	3.68	AAI-based	0	No	NA
Station189_MES_ALL_assembly_NODE_11651_length_9466_cov_10.757412	9466	Low-quality	Genome-fragment	4.53	AAI-based	0	No	NA
Station68_MES_DO_NOT_POOL_NODE_8108_length_8466_cov_8.260611	8466	Low-quality	Genome-fragment	5	HMM-based	0	No	NA
Station111_MES_COMBINED_FINAL_NODE_2823_length_17337_cov_5.777977	17337	Low-quality	Genome-fragment	20	HMM-based	0	No	NA
Station111_MES_DO_NOT_POOL_NODE_1612_length_25897_cov_5.552666	25897	Low-quality	Genome-fragment	15	HMM-based	0	No	NA
Station137_MES_COMBINED_FINAL_NODE_6897_length_11981_cov_2.933842	11981	Low-quality	Genome-fragment	15	HMM-based	0	No	NA
Station111_MES_COMBINED_FINAL_NODE_2828_length_17322_cov_4.631378	17322	Low-quality	Genome-fragment	32.37	AAI-based	0	No	NA
Station111_MES_DO_NOT_POOL_NODE_12111_length_6480_cov_3.801556	6480	Low-quality	Genome-fragment	5	HMM-based	0	No	NA
Station137_MES_COMBINED_FINAL_NODE_21807_length_5370_cov_2.357103	5370	Not-determined	Genome-fragment	NA	NA	NA	No	NA
Station37_MES_COMBINED_FINAL_NODE_1663_length_23679_cov_15.296267	23679	Low-quality	Genome-fragment	33.22	AAI-based	0	No	NA
Station158_MES_ALL_assembly_NODE_3477_length_22370_cov_2.828277	22370	Low-quality	Genome-fragment	31.38	AAI-based	0	No	NA
Station39_MES_COMBINED_FINAL_NODE_424_length_63943_cov_10.296237	63943	Medium-quality	Genome-fragment	89.7	AAI-based	0	No	NA
Station111_MES_COMBINED_FINAL_NODE_2892_length_17074_cov_6.195487	17074	Low-quality	Genome-fragment	43.59	AAI-based	0	No	NA
Station137_MES_COMBINED_FINAL_NODE_23586_length_5076_cov_2.961362	5076	Low-quality	Genome-fragment	13.31	AAI-based	0	No	NA
Station111_MES_COMBINED_FINAL_NODE_2916_length_17011_cov_3.442793	17011	Low-quality	Genome-fragment	27.97	AAI-based	0	No	NA
Station85_MES_COMBINED_FINAL_NODE_5918_length_10722_cov_3.698697	10722	Not-determined	Genome-fragment	NA	NA	NA	No	NA
Station111_MES_DO_NOT_POOL_NODE_13836_length_5913_cov_2.779447	5913	Low-quality	Genome-fragment	9.63	AAI-based	0	No	NA
Station158_MES_ALL_assembly_NODE_11932_length_8422_cov_2.894944	8422	Low-quality	Genome-fragment	14.48	AAI-based	0	No	NA
Station158_MES_ALL_assembly_NODE_6825_length_13169_cov_3.413451	13169	Low-quality	Genome-fragment	21.5	AAI-based	0	No	NA
Station111_MES_COMBINED_FINAL_NODE_2927_length_16967_cov_3.379376	16967	Not-determined	Genome-fragment	NA	NA	NA	No	NA
Station64_MES_COMBINED_FINAL_NODE_1942_length_25604_cov_5.504208	25604	Medium-quality	Genome-fragment	68.12	AAI-based	NA	No	NA
Station111_MES_COMBINED_FINAL_NODE_2951_length_16871_cov_8.656815	16871	Low-quality	Genome-fragment	46.58	AAI-based	0	No	NA
Station72_MES_ALL_assembly_NODE_1476_length_17071_cov_3.893218	17071	Low-quality	Genome-fragment	30	HMM-based	0	No	NA
Station111_MES_COMBINED_FINAL_NODE_2967_length_16790_cov_6.093815	16790	Low-quality	Genome-fragment	15.76	AAI-based	0	No	NA
Station122_MES_COMBINED_FINAL_NODE_4943_length_10877_cov_6.924690	10877	Low-quality	Genome-fragment	10.21	AAI-based	NA	No	NA
Station85_MES_COMBINED_FINAL_NODE_5340_length_11397_cov_6.097514	11397	Low-quality	Genome-fragment	10.54	AAI-based	0	No	NA
Station111_MES_DO_NOT_POOL_NODE_9957_length_7444_cov_5.105968	7444	Low-quality	Genome-fragment	10	HMM-based	0	No	NA
Station111_MES_COMBINED_FINAL_NODE_11270_length_7271_cov_6.713692	7271	Low-quality	Genome-fragment	12.39	AAI-based	0	No	NA
Station78_MES_COMBINED_FINAL_NODE_8158_length_8608_cov_10.678592	8608	Low-quality	Genome-fragment	14.69	AAI-based	0	No	NA
Station111_MES_COMBINED_FINAL_NODE_3017_length_16555_cov_5.222667	16555	Low-quality	Genome-fragment	27.14	AAI-based	0	No	NA
Station68_MES_COMBINED_FINAL_NODE_14075_length_6253_cov_3.886415	6253	Low-quality	Genome-fragment	10.28	AAI-based	0	No	NA
Station64_MES_COMBINED_FINAL_NODE_7276_length_9774_cov_5.502315	9774	Not-determined	Genome-fragment	NA	NA	NA	No	NA
Station111_MES_DO_NOT_POOL_NODE_1179_length_32667_cov_5.903410	32667	Medium-quality	Genome-fragment	89.57	AAI-based	0	No	NA
Station111_MES_DO_NOT_POOL_NODE_1029_length_35870_cov_17.072819	35870	Complete	High-quality	100.15	AAI-based	0	No	55-bp-DTR
Station85_MES_COMBINED_FINAL_NODE_16524_length_5618_cov_4.449398	5618	Low-quality	Genome-fragment	11.88	AAI-based	0	No	NA
Station111_MES_DO_NOT_POOL_NODE_1025_length_35943_cov_4.074175	35943	Medium-quality	Genome-fragment	75	HMM-based	0	No	NA
Station155_MES_ALL_assembly_NODE_7536_length_14609_cov_3.241240	14609	Low-quality	Genome-fragment	38.25	AAI-based	0	No	NA
Station37_MES_COMBINED_FINAL_NODE_5492_length_9224_cov_14.625477	9224	Low-quality	Genome-fragment	10	HMM-based	0	No	NA
Station39_MES_COMBINED_FINAL_NODE_698_length_45196_cov_19.775814	45196	High-quality	High-quality	100.23	AAI-based	0	No	NA
Station111_MES_DO_NOT_POOL_NODE_2775_length_17444_cov_19.953994	17444	Low-quality	Genome-fragment	11.32	AAI-based	0	No	NA
Station111_MES_DO_NOT_POOL_NODE_16344_length_5313_cov_36.572651	5313	Low-quality	Genome-fragment	0	HMM-based	0	No	NA
Station111_MES_COMBINED_FINAL_NODE_3276_length_15732_cov_4.213370	15732	Low-quality	Genome-fragment	44.01	AAI-based	0	No	NA
Station76_MES_COMBINED_FINAL_NODE_3280_length_18805_cov_5.958453	18805	Low-quality	Genome-fragment	20	HMM-based	0	No	NA
Station111_MES_COMBINED_FINAL_NODE_9985_length_7885_cov_3.947765	7885	Not-determined	Genome-fragment	NA	NA	NA	No	NA
Station64_MES_COMBINED_FINAL_NODE_2884_length_19238_cov_6.888756	19238	Low-quality	Genome-fragment	40.23	AAI-based	0	No	NA
Station64_MES_COMBINED_FINAL_NODE_2489_length_21361_cov_7.597297	21361	Low-quality	Genome-fragment	44.66	AAI-based	0	No	NA
Station68_MES_COMBINED_FINAL_NODE_5145_length_12407_cov_6.099660	12407	Low-quality	Genome-fragment	26.8	AAI-based	0	No	NA
Station111_MES_COMBINED_FINAL_NODE_3314_length_15660_cov_13.450368	15660	Low-quality	Genome-fragment	27.97	AAI-based	NA	No	NA
Station111_MES_DO_NOT_POOL_NODE_15376_length_5517_cov_9.733248	5517	Low-quality	Genome-fragment	9.91	AAI-based	NA	No	NA
Station111_MES_COMBINED_FINAL_NODE_3318_length_15650_cov_12.583071	15650	Low-quality	Genome-fragment	42.76	AAI-based	0	No	NA
Station111_MES_DO_NOT_POOL_NODE_2861_length_17126_cov_10.207486	17126	Low-quality	Genome-fragment	47.21	AAI-based	0	No	NA
Station138_MES_COMBINED_FINAL_NODE_12812_length_7175_cov_11.437781	7175	Low-quality	Genome-fragment	19.57	AAI-based	0	No	NA
Station111_MES_COMBINED_FINAL_NODE_3439_length_15275_cov_7.410775	15275	Low-quality	Genome-fragment	26.98	AAI-based	0	No	NA
Station137_MES_DO_NOT_POOL_NODE_8159_length_9280_cov_4.368130	9280	Low-quality	Genome-fragment	16.15	AAI-based	0	No	NA
Station85_MES_COMBINED_FINAL_NODE_12886_length_6548_cov_87.185892	6548	Low-quality	Genome-fragment	11.69	AAI-based	0	No	NA
Station111_MES_COMBINED_FINAL_NODE_3443_length_15263_cov_27.047344	15263	Low-quality	Genome-fragment	34.95	AAI-based	0	No	NA
Station78_MES_DO_NOT_POOL_NODE_13782_length_5195_cov_11.879183	5195	Low-quality	Genome-fragment	11.84	AAI-based	0	No	NA
Station155_DCM_ALL_assembly_NODE_14571_length_6961_cov_3.096872	6961	Low-quality	Genome-fragment	15.9	AAI-based	0	No	NA
Station111_MES_DO_NOT_POOL_NODE_11195_length_6849_cov_22.729320	6849	Low-quality	Genome-fragment	15.27	AAI-based	0	No	NA
Station68_MES_COMBINED_FINAL_NODE_257_length_95952_cov_16.940520	95952	Medium-quality	Genome-fragment	83.88	AAI-based	NA	No	NA
Station37_MES_COMBINED_FINAL_NODE_2684_length_16276_cov_15.912213	16276	Low-quality	Genome-fragment	32.07	AAI-based	0	No	NA
Station111_MES_COMBINED_FINAL_NODE_3525_length_15072_cov_4.055271	15072	Low-quality	Genome-fragment	5	HMM-based	0	No	NA
Station39_MES_COMBINED_FINAL_NODE_13639_length_5352_cov_3.779120	5352	Low-quality	Genome-fragment	0	HMM-based	0	No	NA
Station78_MES_COMBINED_FINAL_NODE_3993_length_15166_cov_11.113824	15166	Complete	High-quality	5	HMM-based	0	No	47-bp-DTR
Station111_MES_COMBINED_FINAL_NODE_3550_length_15018_cov_5.040500	15018	Low-quality	Genome-fragment	36.04	AAI-based	9.07	Yes	NA
Station111_MES_DO_NOT_POOL_NODE_2948_length_16769_cov_6.434785	16769	Low-quality	Genome-fragment	41.61	AAI-based	0	No	NA
Station111_MES_DO_NOT_POOL_NODE_4711_length_12221_cov_10.716012	12221	Low-quality	Genome-fragment	15	HMM-based	0	No	NA
Station111_MES_DO_NOT_POOL_NODE_2913_length_16920_cov_3.938215	16920	Low-quality	Genome-fragment	41.8	AAI-based	0	No	NA
Station37_MES_COMBINED_FINAL_NODE_3223_length_14084_cov_21.602609	14084	Low-quality	Genome-fragment	34.79	AAI-based	0	No	NA
Station111_MES_DO_NOT_POOL_NODE_16556_length_5270_cov_3.751678	5270	Low-quality	Genome-fragment	14.81	AAI-based	0	No	NA
Station37_MES_COMBINED_FINAL_NODE_4989_length_9966_cov_5.723035	9966	Low-quality	Genome-fragment	24.54	AAI-based	0	No	NA
Station111_MES_DO_NOT_POOL_NODE_12364_length_6394_cov_3.776779	6394	Low-quality	Genome-fragment	0	HMM-based	0	No	NA
Station111_MES_DO_NOT_POOL_NODE_7686_length_8858_cov_5.521754	8858	Low-quality	Genome-fragment	21.88	AAI-based	0	No	NA
Station111_MES_COMBINED_FINAL_NODE_3585_length_14922_cov_6.173539	14922	Low-quality	Genome-fragment	38.54	AAI-based	0	No	NA
Station37_MES_COMBINED_FINAL_NODE_3665_length_12697_cov_14.377788	12697	Low-quality	Genome-fragment	32.8	AAI-based	0	No	NA
Station64_MES_COMBINED_FINAL_NODE_13547_length_6347_cov_3.020184	6347	Not-determined	Genome-fragment	NA	NA	NA	No	NA
Station34_DCM_ALL_assembly_NODE_4230_length_7674_cov_2.322483	7674	Low-quality	Genome-fragment	19.82	AAI-based	0	No	NA
Station111_MES_COMBINED_FINAL_NODE_3651_length_14733_cov_4.433983	14733	Low-quality	Genome-fragment	21.59	AAI-based	0	No	NA
Station68_MES_COMBINED_FINAL_NODE_451_length_63666_cov_7.066341	63666	High-quality	High-quality	93.49	AAI-based	0	No	NA
Station111_MES_COMBINED_FINAL_NODE_3715_length_14579_cov_3.886051	14579	Low-quality	Genome-fragment	25.07	AAI-based	0	No	NA
Station23_DCM_ALL_assembly_NODE_1909_length_12498_cov_3.528410	12498	Low-quality	Genome-fragment	21.68	AAI-based	0	No	NA
Station138_DCM_ALL_assembly_NODE_4083_length_6083_cov_2.172362	6083	Low-quality	Genome-fragment	10.45	AAI-based	0	No	NA
Station111_MES_COMBINED_FINAL_NODE_3735_length_14534_cov_4.256509	14534	Low-quality	Genome-fragment	17.93	AAI-based	0	No	NA
Station70_MES_COMBINED_FINAL_NODE_2496_length_23204_cov_15.082941	23204	Low-quality	Genome-fragment	28.6	AAI-based	0	No	NA
Station189_MES_ALL_assembly_NODE_10429_length_10271_cov_6.431480	10271	Low-quality	Genome-fragment	12.69	AAI-based	0	No	NA
Station137_MES_COMBINED_FINAL_NODE_5213_length_14635_cov_10.672565	14635	Low-quality	Genome-fragment	26.07	AAI-based	NA	No	NA
Station111_MES_COMBINED_FINAL_NODE_3755_length_14493_cov_10.700790	14493	Low-quality	Genome-fragment	45.63	AAI-based	0	No	NA
Station68_MES_DO_NOT_POOL_NODE_16080_length_5392_cov_8.000375	5392	Low-quality	Genome-fragment	5	HMM-based	0	No	NA
Station123_MXL_ALL_assembly_NODE_1735_length_17796_cov_5.576969	17796	Low-quality	Genome-fragment	29.46	AAI-based	0	No	NA
Station155_DCM_ALL_assembly_NODE_5595_length_14934_cov_6.915250	14934	Low-quality	Genome-fragment	22.48	AAI-based	0	No	NA
Station64_MES_COMBINED_FINAL_NODE_3372_length_17323_cov_9.746931	17323	Low-quality	Genome-fragment	25.43	AAI-based	0	No	NA
Station111_MES_COMBINED_FINAL_NODE_3796_length_14383_cov_5.619207	14383	Low-quality	Genome-fragment	15.39	AAI-based	NA	No	NA
Station37_MES_COMBINED_FINAL_NODE_3439_length_13323_cov_12.816024	13323	Low-quality	Genome-fragment	14.01	AAI-based	0	No	NA
Station111_MES_COMBINED_FINAL_NODE_3823_length_14296_cov_52.824029	14296	Low-quality	Genome-fragment	5	HMM-based	0	No	NA
Station111_MES_DO_NOT_POOL_NODE_17380_length_5098_cov_8.064446	5098	Not-determined	Genome-fragment	NA	NA	NA	No	NA
Station68_MES_DO_NOT_POOL_NODE_2613_length_18987_cov_7.018382	18987	Low-quality	Genome-fragment	20	HMM-based	0	No	NA
Station111_MES_DO_NOT_POOL_NODE_9607_length_7633_cov_3.641858	7633	Low-quality	Genome-fragment	8.01	AAI-based	0	No	NA
Station37_MES_COMBINED_FINAL_NODE_4293_length_11196_cov_13.306705	11196	Low-quality	Genome-fragment	11.75	AAI-based	0	No	NA
Station155_MES_ALL_assembly_NODE_1045_length_56952_cov_5.979630	56952	Low-quality	Genome-fragment	30	HMM-based	23.44	Yes	NA
Station155_MES_ALL_assembly_NODE_1255_length_50550_cov_6.374453	50550	Low-quality	Genome-fragment	33.55	AAI-based	NA	No	NA
Station111_MES_COMBINED_FINAL_NODE_3986_length_13979_cov_7.118285	13979	Low-quality	Genome-fragment	15	HMM-based	0	No	NA
Station111_MES_DO_NOT_POOL_NODE_15616_length_5459_cov_9.104182	5459	Low-quality	Genome-fragment	5	HMM-based	0	No	NA
Station189_MES_ALL_assembly_NODE_2568_length_26155_cov_2.634138	26155	Low-quality	Genome-fragment	40	HMM-based	0	No	NA
Station111_MES_COMBINED_FINAL_NODE_3997_length_13951_cov_18.159470	13951	Low-quality	Genome-fragment	48.11	AAI-based	0	No	NA
Station78_MES_COMBINED_FINAL_NODE_10980_length_6888_cov_4.180448	6888	Low-quality	Genome-fragment	23.82	AAI-based	0	No	NA
Station76_MES_COMBINED_FINAL_NODE_9069_length_7480_cov_4.063973	7480	Low-quality	Genome-fragment	26.04	AAI-based	0	No	NA
Station76_MES_COMBINED_FINAL_NODE_12099_length_5765_cov_6.750963	5765	Low-quality	Genome-fragment	20.18	AAI-based	NA	No	NA
Station68_MES_COMBINED_FINAL_NODE_6990_length_9931_cov_5.600547	9931	Low-quality	Genome-fragment	0	HMM-based	0	No	NA
Station111_MES_COMBINED_FINAL_NODE_5351_length_11651_cov_3.125561	11651	Low-quality	Genome-fragment	15	HMM-based	0	No	NA
Station138_MES_COMBINED_FINAL_NODE_7527_length_11061_cov_3.195893	11061	Low-quality	Genome-fragment	15	HMM-based	0	No	NA
Station64_MES_COMBINED_FINAL_NODE_7774_length_9315_cov_4.126242	9315	Low-quality	Genome-fragment	10	HMM-based	0	No	NA
Station68_MES_DO_NOT_POOL_NODE_5867_length_10546_cov_3.724240	10546	Not-determined	Genome-fragment	NA	NA	NA	No	NA
Station111_MES_COMBINED_FINAL_NODE_4033_length_13873_cov_6.781227	13873	Not-determined	Genome-fragment	NA	NA	NA	No	NA
Station137_MES_DO_NOT_POOL_NODE_10315_length_7834_cov_5.582080	7834	Not-determined	Genome-fragment	NA	NA	NA	No	NA
Station64_MES_COMBINED_FINAL_NODE_10902_length_7372_cov_7.426814	7372	Low-quality	Genome-fragment	18.74	AAI-based	0	No	NA
Station68_MES_COMBINED_FINAL_NODE_10692_length_7482_cov_8.261882	7482	Low-quality	Genome-fragment	19.29	AAI-based	0	No	NA
Station111_MES_DO_NOT_POOL_NODE_9997_length_7424_cov_17.201927	7424	Low-quality	Genome-fragment	16.82	AAI-based	0	No	NA
Station111_MES_COMBINED_FINAL_NODE_11297_length_7261_cov_20.258535	7261	Low-quality	Genome-fragment	16.1	AAI-based	0	No	NA
Station138_MES_COMBINED_FINAL_NODE_11784_length_7669_cov_7.573811	7669	Low-quality	Genome-fragment	17.13	AAI-based	0	No	NA
Station168_IZZ_ALL_assembly_NODE_14108_length_9107_cov_2.769996	9107	Low-quality	Genome-fragment	10	HMM-based	0	No	NA
Station78_MES_DO_NOT_POOL_NODE_12956_length_5449_cov_6.301631	5449	Low-quality	Genome-fragment	11.01	AAI-based	0	No	NA
Station210_MES_ALL_assembly_NODE_9620_length_8080_cov_3.486729	8080	Low-quality	Genome-fragment	10	HMM-based	0	No	NA
Station175_SUR_ALL_assembly_NODE_17809_length_7384_cov_3.758084	7384	Low-quality	Genome-fragment	10	HMM-based	0	No	NA
Station175_SUR_ALL_assembly_NODE_18846_length_7045_cov_3.897425	7045	Low-quality	Genome-fragment	10	HMM-based	0	No	NA
Station111_MES_COMBINED_FINAL_NODE_4060_length_13787_cov_4.252403	13787	Low-quality	Genome-fragment	12.34	AAI-based	0	No	NA
Station138_MES_COMBINED_FINAL_NODE_11631_length_7751_cov_6.495452	7751	Low-quality	Genome-fragment	6.96	AAI-based	0	No	NA
Station39_MES_COMBINED_FINAL_NODE_1829_length_23591_cov_8.537262	23591	Low-quality	Genome-fragment	21.08	AAI-based	0	No	NA
Station111_MES_COMBINED_FINAL_NODE_4141_length_13638_cov_3.716631	13638	Low-quality	Genome-fragment	25.87	AAI-based	6.61	Yes	NA
Station39_MES_COMBINED_FINAL_NODE_2789_length_17683_cov_7.239846	17683	Low-quality	Genome-fragment	33.28	AAI-based	0	No	NA
Station155_MES_ALL_assembly_NODE_19672_length_6943_cov_15.533682	6943	Low-quality	Genome-fragment	13.53	AAI-based	0	No	NA
Station111_MES_COMBINED_FINAL_NODE_4148_length_13624_cov_4.816715	13624	Not-determined	Genome-fragment	NA	NA	NA	No	NA
Station137_MES_DO_NOT_POOL_NODE_6022_length_11711_cov_4.746654	11711	Not-determined	Genome-fragment	NA	NA	NA	No	NA
Station111_MES_COMBINED_FINAL_NODE_4163_length_13599_cov_9.519935	13599	Low-quality	Genome-fragment	25.88	AAI-based	0	No	NA
Station111_MES_DO_NOT_POOL_NODE_7486_length_8991_cov_5.673008	8991	Low-quality	Genome-fragment	10	HMM-based	0	No	NA
Station39_MES_COMBINED_FINAL_NODE_3026_length_16659_cov_12.417369	16659	Low-quality	Genome-fragment	28.68	AAI-based	0	No	NA
Station111_MES_DO_NOT_POOL_NODE_3928_length_13778_cov_8.050208	13778	Low-quality	Genome-fragment	32.8	AAI-based	0	No	NA
Station111_MES_DO_NOT_POOL_NODE_6208_length_10237_cov_13.169613	10237	Low-quality	Genome-fragment	26.78	AAI-based	0	No	NA
Station137_MES_COMBINED_FINAL_NODE_9402_length_9673_cov_6.743502	9673	Low-quality	Genome-fragment	25.25	AAI-based	0	No	NA
Station111_MES_COMBINED_FINAL_NODE_4212_length_13486_cov_6.866950	13486	Low-quality	Genome-fragment	5	HMM-based	0	No	NA
Station137_MES_DO_NOT_POOL_NODE_6297_length_11341_cov_6.641237	11341	Not-determined	Genome-fragment	NA	NA	NA	No	NA
Station111_MES_DO_NOT_POOL_NODE_3856_length_14007_cov_6.590023	14007	Low-quality	Genome-fragment	15	HMM-based	0	No	NA
Station155_MES_ALL_assembly_NODE_22912_length_6205_cov_2.948130	6205	Low-quality	Genome-fragment	5	HMM-based	0	No	NA
Station155_MES_ALL_assembly_NODE_20718_length_6691_cov_2.696353	6691	Not-determined	Genome-fragment	NA	NA	NA	No	NA
Station111_MES_COMBINED_FINAL_NODE_4261_length_13386_cov_8.283175	13386	Low-quality	Genome-fragment	24.21	AAI-based	0	No	NA
Station111_MES_DO_NOT_POOL_NODE_2442_length_19196_cov_8.436968	19196	Low-quality	Genome-fragment	33.26	AAI-based	0	No	NA
Station111_MES_DO_NOT_POOL_NODE_6887_length_9525_cov_8.359873	9525	Low-quality	Genome-fragment	17.38	AAI-based	0	No	NA
Station78_MES_DO_NOT_POOL_NODE_3828_length_13846_cov_7.510840	13846	Low-quality	Genome-fragment	12.82	AAI-based	NA	No	NA
Station206_MES_ALL_assembly_NODE_12632_length_8646_cov_3.842277	8646	Low-quality	Genome-fragment	17.55	AAI-based	NA	No	NA
Station111_MES_COMBINED_FINAL_NODE_4288_length_13335_cov_6.590136	13335	Low-quality	Genome-fragment	34.48	AAI-based	0	No	NA
Station155_MES_ALL_assembly_NODE_22343_length_6325_cov_10.593780	6325	Low-quality	Genome-fragment	17.68	AAI-based	0	No	NA
Station189_MES_ALL_assembly_NODE_20906_length_6203_cov_3.978855	6203	Low-quality	Genome-fragment	5	HMM-based	0	No	NA
Station111_MES_DO_NOT_POOL_NODE_12501_length_6346_cov_4.630265	6346	Low-quality	Genome-fragment	10	HMM-based	0	No	NA
Station76_MES_COMBINED_FINAL_NODE_11511_length_6021_cov_11.202816	6021	Low-quality	Genome-fragment	18.34	AAI-based	0	No	NA
Station155_MES_ALL_assembly_NODE_4527_length_21158_cov_3.932569	21158	Low-quality	Genome-fragment	35	HMM-based	0	No	NA
Station111_MES_COMBINED_FINAL_NODE_4328_length_13263_cov_7.880376	13263	Low-quality	Genome-fragment	26.3	AAI-based	0	No	NA
Station155_MES_ALL_assembly_NODE_20351_length_6776_cov_2.435054	6776	Not-determined	Genome-fragment	NA	NA	NA	No	NA
Station78_MES_DO_NOT_POOL_NODE_14152_length_5093_cov_4.807265	5093	Not-determined	Genome-fragment	NA	NA	NA	No	NA
Station76_MES_COMBINED_FINAL_NODE_5444_length_11869_cov_6.623751	11869	Not-determined	Genome-fragment	NA	NA	NA	No	NA
Station138_MES_COMBINED_FINAL_NODE_1379_length_45648_cov_3.656548	45648	Medium-quality	Genome-fragment	79.97	AAI-based	0	No	NA
Station85_MES_COMBINED_FINAL_NODE_6643_length_10008_cov_3.296494	10008	Low-quality	Genome-fragment	17.53	AAI-based	NA	No	NA
Station111_MES_COMBINED_FINAL_NODE_7317_length_9571_cov_5.025956	9571	Low-quality	Genome-fragment	16.93	AAI-based	0	No	NA
Station111_MES_COMBINED_FINAL_NODE_4472_length_13005_cov_10.582085	13005	Low-quality	Genome-fragment	5	HMM-based	0	No	NA
Station64_MES_COMBINED_FINAL_NODE_7268_length_9783_cov_5.694901	9783	Not-determined	Genome-fragment	NA	NA	NA	No	NA
Station78_MES_DO_NOT_POOL_NODE_4656_length_11910_cov_8.974188	11910	Not-determined	Genome-fragment	NA	NA	NA	No	NA
Station111_MES_DO_NOT_POOL_NODE_14301_length_5786_cov_9.067876	5786	Low-quality	Genome-fragment	0	HMM-based	0	No	NA
Station85_MES_COMBINED_FINAL_NODE_4043_length_13580_cov_8.628392	13580	Low-quality	Genome-fragment	25.34	AAI-based	0	No	NA
Station111_MES_DO_NOT_POOL_NODE_2073_length_21441_cov_9.116852	21441	Low-quality	Genome-fragment	45	HMM-based	0	No	NA
Station76_MES_COMBINED_FINAL_NODE_4802_length_13310_cov_4.322143	13310	Low-quality	Genome-fragment	30	HMM-based	0	No	NA
Station111_MES_COMBINED_FINAL_NODE_4653_length_12677_cov_11.444541	12677	Low-quality	Genome-fragment	39.55	AAI-based	0	No	NA
Station137_MES_DO_NOT_POOL_NODE_8869_length_8717_cov_4.331448	8717	Low-quality	Genome-fragment	10	HMM-based	0	No	NA
Station111_MES_COMBINED_FINAL_NODE_4681_length_12632_cov_6.467441	12632	Low-quality	Genome-fragment	5	HMM-based	0	No	NA
Station111_MES_DO_NOT_POOL_NODE_6905_length_9509_cov_4.017453	9509	Low-quality	Genome-fragment	0	HMM-based	0	No	NA
Station76_MES_COMBINED_FINAL_NODE_13204_length_5321_cov_3.765287	5321	Not-determined	Genome-fragment	NA	NA	NA	No	NA
Station111_MES_COMBINED_FINAL_NODE_19224_length_5204_cov_5.991649	5204	Low-quality	Genome-fragment	0	HMM-based	0	No	NA
Station111_MES_COMBINED_FINAL_NODE_4704_length_12590_cov_2.887914	12590	Low-quality	Genome-fragment	24.02	AAI-based	0	No	NA
Station111_MES_DO_NOT_POOL_NODE_13561_length_5995_cov_4.447811	5995	Low-quality	Genome-fragment	5	HMM-based	0	No	NA
Station111_MES_DO_NOT_POOL_NODE_7137_length_9283_cov_4.749458	9283	Low-quality	Genome-fragment	5	HMM-based	0	No	NA
Station64_MES_COMBINED_FINAL_NODE_13336_length_6417_cov_5.340145	6417	Low-quality	Genome-fragment	10	HMM-based	0	No	NA
Station189_MES_ALL_assembly_NODE_7660_length_12708_cov_9.633130	12708	Low-quality	Genome-fragment	42.14	AAI-based	0	No	NA
Station155_DCM_ALL_assembly_NODE_8711_length_10427_cov_49.090725	10427	Low-quality	Genome-fragment	34.58	AAI-based	0	No	NA
Station155_DCM_ALL_assembly_NODE_7481_length_11743_cov_46.407512	11743	Low-quality	Genome-fragment	38.62	AAI-based	0	No	NA
Station175_SUR_ALL_assembly_NODE_19009_length_6984_cov_7.784673	6984	Low-quality	Genome-fragment	22.9	AAI-based	0	No	NA
Station111_MES_COMBINED_FINAL_NODE_4721_length_12566_cov_8.104468	12566	Low-quality	Genome-fragment	23.43	AAI-based	0	No	NA
Station111_MES_DO_NOT_POOL_NODE_3401_length_15296_cov_4.096319	15296	Low-quality	Genome-fragment	20	HMM-based	0	No	NA
Station111_MES_COMBINED_FINAL_NODE_4794_length_12469_cov_3.185919	12469	Low-quality	Genome-fragment	7.83	AAI-based	0	No	NA
Station111_MES_DO_NOT_POOL_NODE_5852_length_10614_cov_2.785965	10614	Low-quality	Genome-fragment	6.95	AAI-based	0	No	NA
Station111_MES_DO_NOT_POOL_NODE_11722_length_6622_cov_3.775240	6622	Low-quality	Genome-fragment	4.37	AAI-based	0	No	NA
Station85_MES_COMBINED_FINAL_NODE_4055_length_13559_cov_3.084493	13559	Low-quality	Genome-fragment	8.85	AAI-based	0	No	NA
Station111_MES_COMBINED_FINAL_NODE_18520_length_5326_cov_2.110036	5326	Low-quality	Genome-fragment	3.48	AAI-based	0	No	NA
Station111_MES_COMBINED_FINAL_NODE_4872_length_12335_cov_11.528257	12335	Low-quality	Genome-fragment	34.79	AAI-based	0	No	NA
Station111_MES_DO_NOT_POOL_NODE_7857_length_8717_cov_6.426230	8717	Low-quality	Genome-fragment	24.59	AAI-based	0	No	NA
Station68_MES_COMBINED_FINAL_NODE_7760_length_9265_cov_11.991640	9265	Low-quality	Genome-fragment	25.95	AAI-based	0	No	NA
Station175_SUR_ALL_assembly_NODE_10307_length_11259_cov_6.426366	11259	Low-quality	Genome-fragment	5	HMM-based	0	No	NA
Station158_MES_ALL_assembly_NODE_1836_length_36386_cov_9.172305	36386	Complete	High-quality	103.59	AAI-based	0	No	71-bp-DTR
Station206_MES_ALL_assembly_NODE_11700_length_9147_cov_27.082050	9147	Low-quality	Genome-fragment	25.73	AAI-based	0	No	NA
Station201_SUR_ALL_assembly_NODE_14238_length_6298_cov_35.566555	6298	Low-quality	Genome-fragment	17.77	AAI-based	0	No	NA
Station84_SUR_COMBINED_FINAL_NODE_11750_length_5133_cov_86.791453	5133	Low-quality	Genome-fragment	15.19	AAI-based	0	No	NA
Station189_MES_ALL_assembly_NODE_10941_length_9910_cov_6.681786	9910	Low-quality	Genome-fragment	12.25	AAI-based	0	No	NA
Station68_MES_DO_NOT_POOL_NODE_2571_length_19242_cov_9.427373	19242	Low-quality	Genome-fragment	23.74	AAI-based	0	No	NA
Station201_DCM_ALL_assembly_NODE_14004_length_7241_cov_2.335792	7241	Low-quality	Genome-fragment	8.96	AAI-based	0	No	NA
Station205_MES_ALL_assembly_NODE_8685_length_9155_cov_2.093077	9155	Low-quality	Genome-fragment	5	HMM-based	0	No	NA
Station122_MES_COMBINED_FINAL_NODE_2707_length_17390_cov_8.019152	17390	Low-quality	Genome-fragment	43.29	AAI-based	0	No	NA
Station111_MES_DO_NOT_POOL_NODE_6736_length_9666_cov_6.166372	9666	Low-quality	Genome-fragment	24.06	AAI-based	0	No	NA
Station111_MES_COMBINED_FINAL_NODE_13234_length_6558_cov_3.642626	6558	Low-quality	Genome-fragment	15.74	AAI-based	0	No	NA
Station111_MES_COMBINED_FINAL_NODE_4969_length_12202_cov_2.779616	12202	Low-quality	Genome-fragment	37.1	AAI-based	0	No	NA
Station138_MES_COMBINED_FINAL_NODE_11369_length_7885_cov_9.279183	7885	Low-quality	Genome-fragment	22.51	AAI-based	0	No	NA
Station64_MES_COMBINED_FINAL_NODE_12396_length_6726_cov_6.037626	6726	Low-quality	Genome-fragment	19.19	AAI-based	0	No	NA
Station137_MES_COMBINED_FINAL_NODE_6509_length_12489_cov_5.234840	12489	Low-quality	Genome-fragment	38.48	AAI-based	0	No	NA
Station138_MES_COMBINED_FINAL_NODE_16992_length_5824_cov_3.159126	5824	Low-quality	Genome-fragment	16.68	AAI-based	0	No	NA
Station137_MES_COMBINED_FINAL_NODE_6556_length_12428_cov_5.330478	12428	Low-quality	Genome-fragment	5	HMM-based	0	No	NA
Station111_MES_COMBINED_FINAL_NODE_4991_length_12180_cov_6.632742	12180	Low-quality	Genome-fragment	23.77	AAI-based	0	No	NA
Station138_DCM_ALL_assembly_NODE_372_length_23075_cov_3.244700	23075	Low-quality	Genome-fragment	45.83	AAI-based	0	No	NA
Station123_MXL_ALL_assembly_NODE_1734_length_17799_cov_4.838424	17799	Low-quality	Genome-fragment	35.33	AAI-based	NA	No	NA
Station72_DCM_ALL_assembly_NODE_580_length_25230_cov_4.352493	25230	Medium-quality	Genome-fragment	50.1	AAI-based	0	No	NA
Station111_MES_COMBINED_FINAL_NODE_5060_length_12077_cov_5.109549	12077	Low-quality	Genome-fragment	29.73	AAI-based	0	No	NA
Station155_MES_ALL_assembly_NODE_12227_length_10047_cov_2.328263	10047	Low-quality	Genome-fragment	24.78	AAI-based	0	No	NA
Station111_MES_COMBINED_FINAL_NODE_5096_length_12038_cov_3.431027	12038	Low-quality	Genome-fragment	29.71	AAI-based	0	No	NA
Station111_MES_DO_NOT_POOL_NODE_3343_length_15555_cov_3.614516	15555	Low-quality	Genome-fragment	38.38	AAI-based	0	No	NA
Station189_MES_ALL_assembly_NODE_2828_length_24749_cov_3.179396	24749	Low-quality	Genome-fragment	23.35	AAI-based	0	No	NA
Station85_MES_COMBINED_FINAL_NODE_1900_length_21694_cov_11.412311	21694	Low-quality	Genome-fragment	20.46	AAI-based	0	No	NA
Station111_MES_DO_NOT_POOL_NODE_4232_length_13104_cov_6.344701	13104	High-quality	High-quality	106.37	AAI-based	0	No	NA
Station39_MES_ALL_assembly_NODE_4570_length_5424_cov_2.832371	5424	Low-quality	Genome-fragment	44.86	AAI-based	0	No	NA
Station111_MES_DO_NOT_POOL_NODE_904_length_39166_cov_4.011915	39166	High-quality	High-quality	95.89	AAI-based	0	No	NA
Station64_MES_COMBINED_FINAL_NODE_8524_length_8740_cov_3.716983	8740	Low-quality	Genome-fragment	22.08	AAI-based	0	No	NA
Station111_MES_COMBINED_FINAL_NODE_5277_length_11760_cov_11.149252	11760	Low-quality	Genome-fragment	31.5	AAI-based	0	No	NA
Station155_MES_ALL_assembly_NODE_3456_length_25765_cov_7.798794	25765	Medium-quality	Genome-fragment	66.91	AAI-based	0	No	NA
Station85_MES_COMBINED_FINAL_NODE_1391_length_25894_cov_27.025078	25894	Low-quality	Genome-fragment	42.74	AAI-based	0	No	NA
Station111_MES_COMBINED_FINAL_NODE_5328_length_11679_cov_10.556263	11679	Low-quality	Genome-fragment	10	HMM-based	0	No	NA
Station85_MES_COMBINED_FINAL_NODE_4139_length_13363_cov_3.657725	13363	Low-quality	Genome-fragment	15	HMM-based	0	No	NA
Station34_DCM_ALL_assembly_NODE_7330_length_5318_cov_2.303629	5318	Not-determined	Genome-fragment	NA	NA	NA	No	NA
Station111_MES_COMBINED_FINAL_NODE_5380_length_11604_cov_6.927353	11604	Low-quality	Genome-fragment	27.82	AAI-based	0	No	NA
Station137_MES_COMBINED_FINAL_NODE_14101_length_7298_cov_3.623913	7298	Low-quality	Genome-fragment	12.98	AAI-based	0	No	NA
Station122_MES_COMBINED_FINAL_NODE_13032_length_5486_cov_27.783465	5486	Low-quality	Genome-fragment	9.75	AAI-based	0	No	NA
Station137_MES_DO_NOT_POOL_NODE_3884_length_16309_cov_3.800849	16309	Low-quality	Genome-fragment	40.73	AAI-based	0	No	NA
Station111_MES_COMBINED_FINAL_NODE_5422_length_11548_cov_3.373271	11548	Low-quality	Genome-fragment	14.03	AAI-based	0	No	NA
Station52_DCM_ALL_assembly_NODE_3521_length_7277_cov_5.275824	7277	Low-quality	Genome-fragment	8.84	AAI-based	0	No	NA
Station85_MES_COMBINED_FINAL_NODE_17431_length_5440_cov_2.569731	5440	Low-quality	Genome-fragment	6.72	AAI-based	0	No	NA
Station111_MES_DO_NOT_POOL_NODE_15685_length_5445_cov_2.496660	5445	Low-quality	Genome-fragment	6.61	AAI-based	0	No	NA
Station138_DCM_ALL_assembly_NODE_676_length_16151_cov_2.869036	16151	Low-quality	Genome-fragment	22.95	AAI-based	0	No	NA
Station137_DCM_ALL_assembly_NODE_2372_length_8188_cov_2.539653	8188	Low-quality	Genome-fragment	11.62	AAI-based	0	No	NA
Station111_MES_COMBINED_FINAL_NODE_5492_length_11451_cov_4.774921	11451	Low-quality	Genome-fragment	0	HMM-based	10.22	Yes	NA
Station189_MES_ALL_assembly_NODE_26643_length_5202_cov_9.994949	5202	Low-quality	Genome-fragment	0	HMM-based	0	No	NA
Station175_SUR_ALL_assembly_NODE_21777_length_6297_cov_3.677667	6297	Low-quality	Genome-fragment	0	HMM-based	0	No	NA
Station85_DCM_COMBINED_FINAL_NODE_11216_length_6185_cov_14.957586	6185	Low-quality	Genome-fragment	0	HMM-based	0	No	NA
Station68_MES_DO_NOT_POOL_NODE_5935_length_10457_cov_6.357431	10457	Low-quality	Genome-fragment	7.87	AAI-based	NA	No	NA
Station39_MES_COMBINED_FINAL_NODE_4377_length_12614_cov_3.918465	12614	Low-quality	Genome-fragment	34.51	AAI-based	0	No	NA
Station137_MES_COMBINED_FINAL_NODE_21794_length_5371_cov_5.399172	5371	Low-quality	Genome-fragment	14.85	AAI-based	0	No	NA
Station111_MES_DO_NOT_POOL_NODE_1856_length_23103_cov_5.905285	23103	Medium-quality	Genome-fragment	70.47	AAI-based	0	No	NA
Station76_MES_COMBINED_FINAL_NODE_8651_length_7795_cov_4.471705	7795	Low-quality	Genome-fragment	23.85	AAI-based	0	No	NA
Station85_MES_COMBINED_FINAL_NODE_19517_length_5058_cov_4.427543	5058	Low-quality	Genome-fragment	15.42	AAI-based	0	No	NA
Station111_MES_COMBINED_FINAL_NODE_5656_length_11239_cov_4.931688	11239	Low-quality	Genome-fragment	22.35	AAI-based	0	No	NA
Station68_MES_COMBINED_FINAL_NODE_16924_length_5577_cov_5.457262	5577	Low-quality	Genome-fragment	11.09	AAI-based	0	No	NA
Station64_MES_COMBINED_FINAL_NODE_18862_length_5054_cov_5.335067	5054	Low-quality	Genome-fragment	10.05	AAI-based	NA	No	NA
Station68_MES_DO_NOT_POOL_NODE_7209_length_9125_cov_16.090849	9125	Low-quality	Genome-fragment	14.67	AAI-based	0	No	NA
Station68_MES_DO_NOT_POOL_NODE_4785_length_12090_cov_21.858496	12090	Low-quality	Genome-fragment	29.65	AAI-based	0	No	NA
Station37_MES_COMBINED_FINAL_NODE_1257_length_30059_cov_7.514531	30059	Low-quality	Genome-fragment	9.01	AAI-based	NA	No	NA
Station64_MES_COMBINED_FINAL_NODE_17988_length_5217_cov_4.330880	5217	Low-quality	Genome-fragment	1.56	AAI-based	NA	No	NA
Station111_MES_COMBINED_FINAL_NODE_11411_length_7214_cov_4.322531	7214	Low-quality	Genome-fragment	3.97	AAI-based	0	No	NA
Station85_MES_COMBINED_FINAL_NODE_9880_length_7738_cov_16.725107	7738	Low-quality	Genome-fragment	2.62	AAI-based	NA	No	NA
Station39_MES_COMBINED_FINAL_NODE_800_length_41497_cov_9.725906	41497	Medium-quality	Genome-fragment	80.38	AAI-based	0	No	NA
Station85_MES_COMBINED_FINAL_NODE_13067_length_6491_cov_2.475761	6491	Low-quality	Genome-fragment	12.26	AAI-based	NA	No	NA
Station155_MES_ALL_assembly_NODE_10885_length_10993_cov_3.923386	10993	Low-quality	Genome-fragment	10.48	AAI-based	0	No	NA
Station111_MES_COMBINED_FINAL_NODE_8561_length_8688_cov_21.110159	8688	Low-quality	Genome-fragment	8.27	AAI-based	0	No	NA
Station111_MES_DO_NOT_POOL_NODE_9582_length_7645_cov_8.179710	7645	Low-quality	Genome-fragment	7.02	AAI-based	3.62	Yes	NA
Station111_MES_COMBINED_FINAL_NODE_13934_length_6360_cov_8.935607	6360	Low-quality	Genome-fragment	0	HMM-based	0	No	NA
Station68_MES_DO_NOT_POOL_NODE_2230_length_21356_cov_16.724614	21356	Low-quality	Genome-fragment	12.81	AAI-based	0	No	NA
Station189_MES_ALL_assembly_NODE_25947_length_5300_cov_73.862726	5300	Low-quality	Genome-fragment	3.18	AAI-based	0	No	NA
Station85_DCM_COMBINED_FINAL_NODE_9899_length_6769_cov_205.550343	6769	Low-quality	Genome-fragment	4.06	AAI-based	0	No	NA
Station138_MES_COMBINED_FINAL_NODE_1624_length_40519_cov_6.159475	40519	Low-quality	Genome-fragment	22.04	AAI-based	0	No	NA
Station70_MES_COMBINED_FINAL_NODE_5327_length_11510_cov_9.331646	11510	Complete	High-quality	NA	NA	NA	No	55-bp-DTR
Station111_MES_DO_NOT_POOL_NODE_5550_length_11003_cov_6.799415	11003	Not-determined	Genome-fragment	NA	NA	NA	No	NA
Station111_MES_DO_NOT_POOL_NODE_8380_length_8355_cov_10.596145	8355	Low-quality	Genome-fragment	20.33	AAI-based	NA	No	NA
Station37_MES_COMBINED_FINAL_NODE_1780_length_22319_cov_9.025153	22319	Low-quality	Genome-fragment	11.43	AAI-based	NA	No	NA
Station111_MES_COMBINED_FINAL_NODE_6058_length_10766_cov_2.400990	10766	Not-determined	Genome-fragment	NA	NA	NA	No	NA
Station189_MES_ALL_assembly_NODE_4457_length_18584_cov_4.689082	18584	Low-quality	Genome-fragment	30	HMM-based	0	No	NA
Station64_MES_COMBINED_FINAL_NODE_932_length_43018_cov_5.966250	43018	Medium-quality	Genome-fragment	70	HMM-based	0	No	NA
Station64_MES_COMBINED_FINAL_NODE_12179_length_6814_cov_5.623613	6814	Low-quality	Genome-fragment	10	HMM-based	0	No	NA
Station76_MES_COMBINED_FINAL_NODE_2473_length_24107_cov_7.324464	24107	Medium-quality	Genome-fragment	73.37	AAI-based	0	No	NA
Station201_DCM_ALL_assembly_NODE_12728_length_7706_cov_4.624101	7706	Low-quality	Genome-fragment	23.21	AAI-based	0	No	NA
Station111_MES_COMBINED_FINAL_NODE_6132_length_10685_cov_3.674130	10685	Not-determined	Genome-fragment	NA	NA	NA	No	NA
Station122_MES_COMBINED_FINAL_NODE_2679_length_17505_cov_6.285673	17505	Low-quality	Genome-fragment	20	HMM-based	0	No	NA
Station37_MES_COMBINED_FINAL_NODE_1823_length_22012_cov_7.554630	22012	Low-quality	Genome-fragment	20	HMM-based	0	No	NA
Station111_MES_DO_NOT_POOL_NODE_5486_length_11099_cov_41.840275	11099	Low-quality	Genome-fragment	15	HMM-based	0	No	NA
Station122_MES_COMBINED_FINAL_NODE_2973_length_16140_cov_5.590239	16140	Low-quality	Genome-fragment	42.08	AAI-based	0	No	NA
Station111_MES_DO_NOT_POOL_NODE_7906_length_8678_cov_2.345008	8678	Low-quality	Genome-fragment	19.99	AAI-based	NA	No	NA
Station111_MES_COMBINED_FINAL_NODE_18126_length_5402_cov_2.571909	5402	Low-quality	Genome-fragment	11.68	AAI-based	0	No	NA
Station122_MES_COMBINED_FINAL_NODE_12506_length_5635_cov_5.110753	5635	Low-quality	Genome-fragment	5	HMM-based	0	No	NA
Station111_MES_COMBINED_FINAL_NODE_6347_length_10470_cov_10.199328	10470	Low-quality	Genome-fragment	26.73	AAI-based	0	No	NA
Station68_MES_DO_NOT_POOL_NODE_9460_length_7621_cov_4.508195	7621	Low-quality	Genome-fragment	19.45	AAI-based	0	No	NA
Station85_MES_COMBINED_FINAL_NODE_2492_length_18367_cov_5.894059	18367	Low-quality	Genome-fragment	32.47	AAI-based	0	No	NA
Station137_MES_DO_NOT_POOL_NODE_14326_length_6167_cov_3.876636	6167	Low-quality	Genome-fragment	11.78	AAI-based	NA	No	NA
Station85_MES_COMBINED_FINAL_NODE_2196_length_19831_cov_19.360285	19831	Low-quality	Genome-fragment	35.06	AAI-based	0	No	NA
Station39_MES_COMBINED_FINAL_NODE_3869_length_13856_cov_5.286501	13856	Low-quality	Genome-fragment	24.49	AAI-based	0	No	NA
Station111_MES_COMBINED_FINAL_NODE_6384_length_10427_cov_3.335615	10427	Low-quality	Genome-fragment	27.41	AAI-based	0	No	NA
Station137_MES_COMBINED_FINAL_NODE_15831_length_6731_cov_5.858898	6731	Low-quality	Genome-fragment	5	HMM-based	0	No	NA
Station72_MES_ALL_assembly_NODE_6724_length_6068_cov_2.761018	6068	Not-determined	Genome-fragment	NA	NA	NA	No	NA
Station85_MES_COMBINED_FINAL_NODE_1316_length_26773_cov_45.986114	26773	Medium-quality	Genome-fragment	83.91	AAI-based	0	No	NA
Station111_MES_DO_NOT_POOL_NODE_2149_length_20902_cov_10.110136	20902	Medium-quality	Genome-fragment	52.23	AAI-based	0	No	NA
Station137_MES_DO_NOT_POOL_NODE_11994_length_7002_cov_6.036275	7002	Low-quality	Genome-fragment	10	HMM-based	0	No	NA
Station138_MES_COMBINED_FINAL_NODE_5093_length_15406_cov_15.126702	15406	Low-quality	Genome-fragment	38.46	AAI-based	0	No	NA
Station64_MES_COMBINED_FINAL_NODE_6799_length_10278_cov_9.412990	10278	Low-quality	Genome-fragment	25.66	AAI-based	NA	No	NA
Station111_MES_COMBINED_FINAL_NODE_6456_length_10355_cov_5.126796	10355	Low-quality	Genome-fragment	17.4	AAI-based	0	No	NA
Station64_MES_COMBINED_FINAL_NODE_17237_length_5367_cov_24.795934	5367	Low-quality	Genome-fragment	10.48	AAI-based	0	No	NA
Station137_MES_COMBINED_FINAL_NODE_21326_length_5450_cov_5.213160	5450	Low-quality	Genome-fragment	14.57	AAI-based	0	No	NA
Station56_MES_COMBINED_FINAL_NODE_6849_length_6537_cov_9.242055	6537	Low-quality	Genome-fragment	16.89	AAI-based	0	No	NA
Station85_MES_COMBINED_FINAL_NODE_9162_length_8111_cov_40.847443	8111	Low-quality	Genome-fragment	21.35	AAI-based	0	No	NA
Station111_MES_DO_NOT_POOL_NODE_2195_length_20646_cov_5.863047	20646	Low-quality	Genome-fragment	33.02	AAI-based	0	No	NA
Station137_MES_COMBINED_FINAL_NODE_11247_length_8531_cov_4.207291	8531	Low-quality	Genome-fragment	10	HMM-based	0	No	NA
Station111_MES_COMBINED_FINAL_NODE_18129_length_5401_cov_7.369248	5401	Low-quality	Genome-fragment	8.56	AAI-based	0	No	NA
Station111_MES_DO_NOT_POOL_NODE_4103_length_13393_cov_4.408607	13393	Low-quality	Genome-fragment	22.78	AAI-based	0	No	NA
Station85_MES_COMBINED_FINAL_NODE_586_length_43622_cov_3.868846	43622	Medium-quality	Genome-fragment	69.15	AAI-based	5.55	Yes	NA
Station111_MES_DO_NOT_POOL_NODE_12607_length_6296_cov_3.892325	6296	Low-quality	Genome-fragment	11	AAI-based	0	No	NA
Station111_MES_DO_NOT_POOL_NODE_3394_length_15323_cov_3.380796	15323	Not-determined	Genome-fragment	NA	NA	NA	No	NA
Station64_MES_COMBINED_FINAL_NODE_10535_length_7568_cov_2.922401	7568	Not-determined	Genome-fragment	NA	NA	NA	No	NA
Station137_MES_COMBINED_FINAL_NODE_8833_length_10098_cov_3.201733	10098	Not-determined	Genome-fragment	NA	NA	NA	No	NA
Station111_MES_COMBINED_FINAL_NODE_6653_length_10160_cov_5.316675	10160	Low-quality	Genome-fragment	28.72	AAI-based	0	No	NA
Station155_MES_ALL_assembly_NODE_5258_length_19033_cov_3.279745	19033	Medium-quality	Genome-fragment	54.88	AAI-based	0	No	NA
Station78_MES_COMBINED_FINAL_NODE_7890_length_8827_cov_6.840743	8827	Low-quality	Genome-fragment	26.6	AAI-based	NA	No	NA
Station68_MES_COMBINED_FINAL_NODE_7781_length_9251_cov_4.012288	9251	Low-quality	Genome-fragment	27.77	AAI-based	0	No	NA
Station111_MES_COMBINED_FINAL_NODE_6717_length_10102_cov_3.623171	10102	Low-quality	Genome-fragment	25.8	AAI-based	0	No	NA
Station137_MES_COMBINED_FINAL_NODE_1203_length_41501_cov_7.481542	41501	High-quality	High-quality	106.07	AAI-based	0	No	NA
Station64_MES_COMBINED_FINAL_NODE_1603_length_29698_cov_7.472692	29698	Low-quality	Genome-fragment	27.91	AAI-based	0	No	NA
Station138_DCM_ALL_assembly_NODE_330_length_24637_cov_3.521357	24637	Low-quality	Genome-fragment	23.25	AAI-based	NA	No	NA
Station111_MES_COMBINED_FINAL_NODE_6784_length_10044_cov_4.146061	10044	Low-quality	Genome-fragment	5	HMM-based	0	No	NA
Station39_MES_COMBINED_FINAL_NODE_5488_length_10678_cov_6.897298	10678	Not-determined	Genome-fragment	NA	NA	NA	No	NA
Station111_MES_DO_NOT_POOL_NODE_5536_length_11023_cov_5.409646	11023	Low-quality	Genome-fragment	12.81	AAI-based	0	No	NA
Station137_MES_COMBINED_FINAL_NODE_2072_length_28561_cov_6.216130	28561	Low-quality	Genome-fragment	32.45	AAI-based	0	No	NA
Station111_MES_COMBINED_FINAL_NODE_6900_length_9930_cov_36.616709	9930	Low-quality	Genome-fragment	16.57	AAI-based	0	No	NA
Station111_MES_DO_NOT_POOL_NODE_13609_length_5981_cov_9.341883	5981	Low-quality	Genome-fragment	9.95	AAI-based	0	No	NA
Station76_MES_COMBINED_FINAL_NODE_4520_length_14145_cov_5.705394	14145	Low-quality	Genome-fragment	15	HMM-based	0	No	NA
Station68_MES_DO_NOT_POOL_NODE_5892_length_10514_cov_6.793001	10514	Low-quality	Genome-fragment	10	HMM-based	0	No	NA
Station111_MES_COMBINED_FINAL_NODE_17098_length_5601_cov_5.483592	5601	Not-determined	Genome-fragment	NA	NA	NA	No	NA
Station111_MES_DO_NOT_POOL_NODE_4042_length_13544_cov_2.998888	13544	Low-quality	Genome-fragment	15	HMM-based	0	No	NA
Station68_MES_COMBINED_FINAL_NODE_3067_length_18132_cov_6.808043	18132	Low-quality	Genome-fragment	30	HMM-based	0	No	NA
Station111_MES_COMBINED_FINAL_NODE_14911_length_6097_cov_2.166667	6097	Low-quality	Genome-fragment	5	HMM-based	0	No	NA
Station111_MES_COMBINED_FINAL_NODE_7109_length_9737_cov_22.270192	9737	Low-quality	Genome-fragment	19.01	AAI-based	0	No	NA
Station155_DCM_ALL_assembly_NODE_16358_length_6331_cov_7.054175	6331	Low-quality	Genome-fragment	12.9	AAI-based	NA	No	NA
Station155_DCM_ALL_assembly_NODE_18042_length_5854_cov_13.032937	5854	Low-quality	Genome-fragment	11.68	AAI-based	0	No	NA
Station78_MES_DO_NOT_POOL_NODE_7885_length_7997_cov_42.148955	7997	Low-quality	Genome-fragment	16.78	AAI-based	0	No	NA
Station111_MES_COMBINED_FINAL_NODE_7237_length_9635_cov_8.983090	9635	Low-quality	Genome-fragment	22.04	AAI-based	0	No	NA
Station111_MES_DO_NOT_POOL_NODE_17447_length_5087_cov_5.832870	5087	Low-quality	Genome-fragment	0	HMM-based	0	No	NA
Station111_MES_COMBINED_FINAL_NODE_7253_length_9615_cov_3.558682	9615	Low-quality	Genome-fragment	10	HMM-based	0	No	NA
Station155_MES_ALL_assembly_NODE_19358_length_7034_cov_3.874624	7034	Low-quality	Genome-fragment	10.98	AAI-based	0	No	NA
Station155_MES_ALL_assembly_NODE_28509_length_5252_cov_2.958438	5252	Not-determined	Genome-fragment	NA	NA	NA	No	NA
Station37_MES_COMBINED_FINAL_NODE_1750_length_22671_cov_20.437301	22671	Low-quality	Genome-fragment	38.17	AAI-based	0	No	NA
Station111_MES_COMBINED_FINAL_NODE_7291_length_9583_cov_4.034845	9583	Low-quality	Genome-fragment	18.18	AAI-based	0	No	NA
Station64_MES_COMBINED_FINAL_NODE_8993_length_8427_cov_4.486503	8427	Low-quality	Genome-fragment	16.06	AAI-based	NA	No	NA
Station85_MES_COMBINED_FINAL_NODE_3874_length_14006_cov_4.570568	14006	Low-quality	Genome-fragment	26.86	AAI-based	0	No	NA
Station138_MES_COMBINED_FINAL_NODE_14735_length_6476_cov_4.627940	6476	Low-quality	Genome-fragment	12.17	AAI-based	0	No	NA
Station111_MES_COMBINED_FINAL_NODE_7359_length_9536_cov_5.572830	9536	Low-quality	Genome-fragment	0	HMM-based	15.18	Yes	NA
Station34_DCM_ALL_assembly_NODE_2327_length_11196_cov_11.558388	11196	Low-quality	Genome-fragment	5	HMM-based	12.93	Yes	NA
Station68_MES_DO_NOT_POOL_NODE_10838_length_6975_cov_6.249422	6975	Low-quality	Genome-fragment	0	HMM-based	0	No	NA
Station64_MES_COMBINED_FINAL_NODE_11572_length_7070_cov_5.797292	7070	Low-quality	Genome-fragment	0	HMM-based	0	No	NA
Station111_MES_COMBINED_FINAL_NODE_7399_length_9498_cov_5.314625	9498	Low-quality	Genome-fragment	14.8	AAI-based	0	No	NA
Station37_MES_COMBINED_FINAL_NODE_1853_length_21775_cov_20.431354	21775	Low-quality	Genome-fragment	34.07	AAI-based	0	No	NA
Station111_MES_DO_NOT_POOL_NODE_4783_length_12112_cov_4.948743	12112	Low-quality	Genome-fragment	16.78	AAI-based	0	No	NA
Station37_MES_COMBINED_FINAL_NODE_3708_length_12557_cov_18.995521	12557	Not-determined	Genome-fragment	NA	NA	NA	No	NA
Station39_MES_COMBINED_FINAL_NODE_6284_length_9633_cov_3.843182	9633	Low-quality	Genome-fragment	15.08	AAI-based	0	No	NA
Station111_MES_COMBINED_FINAL_NODE_7400_length_9498_cov_4.438632	9498	Low-quality	Genome-fragment	10.58	AAI-based	0	No	NA
Station111_MES_DO_NOT_POOL_NODE_9638_length_7611_cov_3.356803	7611	Low-quality	Genome-fragment	8.23	AAI-based	0	No	NA
Station111_MES_DO_NOT_POOL_NODE_7632_length_8894_cov_3.169137	8894	Low-quality	Genome-fragment	10.4	AAI-based	0	No	NA
Station137_MES_COMBINED_FINAL_NODE_13767_length_7417_cov_2.830209	7417	Low-quality	Genome-fragment	5	HMM-based	0	No	NA
Station137_MES_COMBINED_FINAL_NODE_8953_length_10010_cov_3.525766	10010	Low-quality	Genome-fragment	10	HMM-based	0	No	NA
Station111_MES_COMBINED_FINAL_NODE_7422_length_9479_cov_3.677950	9479	Low-quality	Genome-fragment	25.1	AAI-based	0	No	NA
Station64_MES_COMBINED_FINAL_NODE_5606_length_11905_cov_4.223122	11905	Not-determined	Genome-fragment	NA	NA	NA	No	NA
Station137_MES_DO_NOT_POOL_NODE_12711_length_6723_cov_3.470306	6723	Not-determined	Genome-fragment	NA	NA	NA	No	NA
Station111_MES_DO_NOT_POOL_NODE_6600_length_9802_cov_5.179132	9802	Low-quality	Genome-fragment	20.14	AAI-based	NA	No	NA
Station34_DCM_ALL_assembly_NODE_3214_length_9138_cov_3.603985	9138	Low-quality	Genome-fragment	18.74	AAI-based	NA	No	NA
Station111_MES_COMBINED_FINAL_NODE_7479_length_9435_cov_4.737420	9435	Low-quality	Genome-fragment	16.72	AAI-based	NA	No	NA
Station155_MES_ALL_assembly_NODE_13139_length_9498_cov_13.377317	9498	Low-quality	Genome-fragment	16.53	AAI-based	0	No	NA
Station111_MES_COMBINED_FINAL_NODE_15218_length_6026_cov_6.109362	6026	Low-quality	Genome-fragment	10.6	AAI-based	0	No	NA
Station111_MES_COMBINED_FINAL_NODE_7519_length_9405_cov_11.986524	9405	Low-quality	Genome-fragment	6.15	AAI-based	NA	No	NA
Station111_MES_DO_NOT_POOL_NODE_9064_length_7932_cov_10.797512	7932	Not-determined	Genome-fragment	NA	NA	NA	No	NA
Station111_MES_DO_NOT_POOL_NODE_6076_length_10358_cov_4.953606	10358	Low-quality	Genome-fragment	6.84	AAI-based	NA	No	NA
Station111_MES_COMBINED_FINAL_NODE_7533_length_9397_cov_8.660244	9397	Low-quality	Genome-fragment	28.25	AAI-based	0	No	NA
Station155_MES_ALL_assembly_NODE_4545_length_21118_cov_16.013246	21118	Medium-quality	Genome-fragment	62.47	AAI-based	0	No	NA
Station64_MES_COMBINED_FINAL_NODE_2158_length_23727_cov_17.879013	23727	Medium-quality	Genome-fragment	69.68	AAI-based	0	No	NA
Station68_MES_COMBINED_FINAL_NODE_16877_length_5584_cov_9.396274	5584	Low-quality	Genome-fragment	20.45	AAI-based	0	No	NA
Station137_MES_COMBINED_FINAL_NODE_8431_length_10470_cov_11.137302	10470	Low-quality	Genome-fragment	10	HMM-based	0	No	NA
Station137_MES_COMBINED_FINAL_NODE_815_length_54570_cov_12.219536	54570	High-quality	High-quality	90	HMM-based	0	No	NA
Station85_MES_COMBINED_FINAL_NODE_482_length_49708_cov_5.676112	49708	Medium-quality	Genome-fragment	80	HMM-based	0	No	NA
Station111_MES_COMBINED_FINAL_NODE_7691_length_9268_cov_8.333985	9268	Low-quality	Genome-fragment	16.47	AAI-based	0	No	NA
Station39_MES_COMBINED_FINAL_NODE_10153_length_6652_cov_6.208883	6652	Low-quality	Genome-fragment	11.84	AAI-based	0	No	NA
Station39_MES_COMBINED_FINAL_NODE_5355_length_10891_cov_7.852436	10891	Low-quality	Genome-fragment	19.43	AAI-based	0	No	NA
Station85_MES_COMBINED_FINAL_NODE_5941_length_10704_cov_4.842520	10704	Low-quality	Genome-fragment	19.22	AAI-based	0	No	NA
Station64_MES_COMBINED_FINAL_NODE_10789_length_7422_cov_4.602416	7422	Low-quality	Genome-fragment	13.53	AAI-based	0	No	NA
Station39_MES_COMBINED_FINAL_NODE_3294_length_15593_cov_3.940662	15593	Low-quality	Genome-fragment	27.94	AAI-based	NA	No	NA
Station37_MES_COMBINED_FINAL_NODE_1061_length_34301_cov_6.619693	34301	Medium-quality	Genome-fragment	60.41	AAI-based	0	No	NA
Station37_MES_COMBINED_FINAL_NODE_2804_length_15733_cov_11.223370	15733	Low-quality	Genome-fragment	28.21	AAI-based	0	No	NA
Station155_MES_ALL_assembly_NODE_842_length_65636_cov_5.553102	65636	High-quality	High-quality	90.71	AAI-based	0	No	NA
Station111_MES_COMBINED_FINAL_NODE_11775_length_7058_cov_1.950735	7058	Not-determined	Genome-fragment	NA	NA	NA	No	NA
Station85_MES_COMBINED_FINAL_NODE_1311_length_26815_cov_6.807250	26815	Low-quality	Genome-fragment	35.73	AAI-based	0	No	NA
Station123_MXL_ALL_assembly_NODE_1376_length_21157_cov_6.273149	21157	Low-quality	Genome-fragment	30	HMM-based	0	No	NA
Station25_DCM_ALL_assembly_NODE_3414_length_9770_cov_2.440556	9770	Complete	High-quality	15	HMM-based	0	No	20-bp-DTR
Station122_MES_COMBINED_FINAL_NODE_701_length_53658_cov_18.016342	53658	Complete	High-quality	99.78	AAI-based	0	No	55-bp-DTR
Station85_MES_COMBINED_FINAL_NODE_619_length_42490_cov_3.377589	42490	Medium-quality	Genome-fragment	78.93	AAI-based	0	No	NA
Station155_MES_ALL_assembly_NODE_6733_length_15908_cov_3.124393	15908	Low-quality	Genome-fragment	29.91	AAI-based	0	No	NA
Station56_MES_COMBINED_FINAL_NODE_8064_length_5630_cov_7.511390	5630	Low-quality	Genome-fragment	11.05	AAI-based	0	No	NA
Station85_MES_COMBINED_FINAL_NODE_6165_length_10477_cov_5.768566	10477	Low-quality	Genome-fragment	16.4	AAI-based	0	No	NA
Station111_MES_COMBINED_FINAL_NODE_7790_length_9194_cov_5.086005	9194	Low-quality	Genome-fragment	5.02	AAI-based	0	No	NA
Station111_MES_DO_NOT_POOL_NODE_12497_length_6347_cov_3.906230	6347	Low-quality	Genome-fragment	3.47	AAI-based	0	No	NA
Station68_MES_COMBINED_FINAL_NODE_6218_length_10802_cov_6.846097	10802	Low-quality	Genome-fragment	5.77	AAI-based	0	No	NA
Station155_MES_ALL_assembly_NODE_27049_length_5468_cov_1.992795	5468	Not-determined	Genome-fragment	NA	NA	NA	No	NA
Station122_MES_COMBINED_FINAL_NODE_4380_length_11904_cov_11.151321	11904	Not-determined	Genome-fragment	NA	NA	NA	No	NA
Station39_MES_ALL_assembly_NODE_506_length_24283_cov_4.773320	24283	Low-quality	Genome-fragment	35	HMM-based	0	No	NA
Station111_MES_DO_NOT_POOL_NODE_4393_length_12791_cov_4.271435	12791	Low-quality	Genome-fragment	35.3	AAI-based	0	No	NA
Station64_MES_COMBINED_FINAL_NODE_6702_length_10407_cov_6.066557	10407	Not-determined	Genome-fragment	NA	NA	NA	No	NA
Station155_MES_ALL_assembly_NODE_14379_length_8861_cov_3.229048	8861	Low-quality	Genome-fragment	15	HMM-based	0	No	NA
Station68_MES_DO_NOT_POOL_NODE_6216_length_10139_cov_43.130008	10139	Low-quality	Genome-fragment	20.93	AAI-based	0	No	NA
Station123_MXL_ALL_assembly_NODE_1998_length_16122_cov_29.647850	16122	Low-quality	Genome-fragment	26.71	AAI-based	0	No	NA
Station78_MES_COMBINED_FINAL_NODE_10689_length_7021_cov_25.228969	7021	Low-quality	Genome-fragment	18.76	AAI-based	0	No	NA
Station111_MES_COMBINED_FINAL_NODE_8126_length_8982_cov_5.838356	8982	Low-quality	Genome-fragment	19.27	AAI-based	0	No	NA
Station137_MES_COMBINED_FINAL_NODE_6898_length_11980_cov_5.008553	11980	Low-quality	Genome-fragment	25.73	AAI-based	0	No	NA
Station85_MES_COMBINED_FINAL_NODE_10316_length_7531_cov_10.218566	7531	Low-quality	Genome-fragment	14.84	AAI-based	0	No	NA
Station111_MES_COMBINED_FINAL_NODE_8255_length_8887_cov_4.730072	8887	Not-determined	Genome-fragment	NA	NA	NA	No	NA
Station37_MES_COMBINED_FINAL_NODE_11835_length_5093_cov_4.180627	5093	Not-determined	Genome-fragment	NA	NA	NA	No	NA
Station39_MES_COMBINED_FINAL_NODE_1705_length_24848_cov_12.349373	24848	Low-quality	Genome-fragment	35	HMM-based	0	No	NA
Station39_MES_COMBINED_FINAL_NODE_10211_length_6625_cov_9.410654	6625	Not-determined	Genome-fragment	NA	NA	NA	No	NA
Station68_MES_COMBINED_FINAL_NODE_11393_length_7166_cov_54.129940	7166	Low-quality	Genome-fragment	11.71	AAI-based	0	No	NA
Station158_MES_ALL_assembly_NODE_8700_length_10853_cov_11.628542	10853	Low-quality	Genome-fragment	17.94	AAI-based	NA	No	NA
Station111_MES_COMBINED_FINAL_NODE_8425_length_8780_cov_3.240917	8780	Low-quality	Genome-fragment	13.51	AAI-based	0	No	NA
Station68_MES_COMBINED_FINAL_NODE_2371_length_21773_cov_7.445713	21773	Low-quality	Genome-fragment	33.77	AAI-based	0	No	NA
Station42_DCM_ALL_assembly_NODE_930_length_20407_cov_3.728675	20407	Low-quality	Genome-fragment	31.72	AAI-based	0	No	NA
Station85_MES_COMBINED_FINAL_NODE_8134_length_8767_cov_5.272612	8767	Low-quality	Genome-fragment	13.69	AAI-based	0	No	NA
Station111_MES_DO_NOT_POOL_NODE_4482_length_12628_cov_10.908136	12628	Low-quality	Genome-fragment	21.66	AAI-based	0	No	NA
Station85_MES_COMBINED_FINAL_NODE_3494_length_14961_cov_5.272306	14961	Low-quality	Genome-fragment	23.65	AAI-based	0	No	NA
Station111_MES_COMBINED_FINAL_NODE_8475_length_8746_cov_4.232424	8746	Low-quality	Genome-fragment	21.59	AAI-based	NA	No	NA
Station23_DCM_ALL_assembly_NODE_3975_length_8018_cov_3.941605	8018	Low-quality	Genome-fragment	21.03	AAI-based	0	No	NA
Station56_MES_COMBINED_FINAL_NODE_5356_length_8250_cov_6.526663	8250	Low-quality	Genome-fragment	21.45	AAI-based	0	No	NA
Station64_MES_COMBINED_FINAL_NODE_7945_length_9177_cov_63.139224	9177	Not-determined	Genome-fragment	NA	NA	NA	No	NA
Station111_MES_COMBINED_FINAL_NODE_8515_length_8720_cov_2.964108	8720	Not-determined	Genome-fragment	NA	NA	NA	No	NA
Station37_MES_COMBINED_FINAL_NODE_4992_length_9961_cov_4.005552	9961	Low-quality	Genome-fragment	3.07	AAI-based	0	No	NA
Station111_MES_DO_NOT_POOL_NODE_15778_length_5427_cov_2.606106	5427	Not-determined	Genome-fragment	NA	NA	NA	No	NA
Station111_MES_COMBINED_FINAL_NODE_17732_length_5474_cov_2.639601	5474	Low-quality	Genome-fragment	1.88	AAI-based	NA	No	NA
Station85_MES_COMBINED_FINAL_NODE_12163_length_6799_cov_3.232800	6799	Low-quality	Genome-fragment	2.17	AAI-based	0	No	NA
Station111_MES_DO_NOT_POOL_NODE_2770_length_17477_cov_4.128516	17477	Low-quality	Genome-fragment	49.4	AAI-based	0	No	NA
Station122_MES_COMBINED_FINAL_NODE_5684_length_9807_cov_4.674836	9807	Low-quality	Genome-fragment	27.95	AAI-based	0	No	NA
Station111_MES_DO_NOT_POOL_NODE_5683_length_10827_cov_3.491088	10827	Low-quality	Genome-fragment	30.24	AAI-based	0	No	NA
Station37_MES_COMBINED_FINAL_NODE_4292_length_11199_cov_30.501525	11199	Low-quality	Genome-fragment	30.65	AAI-based	0	No	NA
Station111_MES_COMBINED_FINAL_NODE_8621_length_8648_cov_50.200512	8648	Low-quality	Genome-fragment	8.11	AAI-based	NA	No	NA
Station137_MES_COMBINED_FINAL_NODE_22952_length_5174_cov_3.313538	5174	Low-quality	Genome-fragment	4.8	AAI-based	NA	No	NA
Station138_MES_COMBINED_FINAL_NODE_5509_length_14417_cov_3.124634	14417	Low-quality	Genome-fragment	37.41	AAI-based	0	No	NA
Station111_MES_COMBINED_FINAL_NODE_11906_length_7017_cov_2.735995	7017	Low-quality	Genome-fragment	17.34	AAI-based	0	No	NA
Station138_MES_COMBINED_FINAL_NODE_11702_length_7716_cov_2.844407	7716	Low-quality	Genome-fragment	19.99	AAI-based	0	No	NA
Station39_MES_COMBINED_FINAL_NODE_2753_length_17850_cov_6.454453	17850	Low-quality	Genome-fragment	9.68	AAI-based	0	No	NA
Station155_MES_ALL_assembly_NODE_23990_length_5989_cov_9.257668	5989	Low-quality	Genome-fragment	3.22	AAI-based	0	No	NA
Station68_MES_DO_NOT_POOL_NODE_3408_length_15413_cov_6.735252	15413	Low-quality	Genome-fragment	39.14	AAI-based	0	No	NA
Station64_MES_COMBINED_FINAL_NODE_13812_length_6266_cov_5.384157	6266	Low-quality	Genome-fragment	12.84	AAI-based	NA	No	NA
Station39_MES_COMBINED_FINAL_NODE_1400_length_28774_cov_12.103451	28774	Medium-quality	Genome-fragment	73.06	AAI-based	0	No	NA
Station64_MES_COMBINED_FINAL_NODE_5978_length_11322_cov_5.285702	11322	Low-quality	Genome-fragment	28.75	AAI-based	0	No	NA
Station111_MES_COMBINED_FINAL_NODE_8861_length_8518_cov_3.415101	8518	Low-quality	Genome-fragment	13.71	AAI-based	0	No	NA
Station155_MES_ALL_assembly_NODE_7590_length_14543_cov_8.524089	14543	Low-quality	Genome-fragment	23.4	AAI-based	0	No	NA
Station39_MES_COMBINED_FINAL_NODE_10992_length_6274_cov_2.803666	6274	Low-quality	Genome-fragment	10	HMM-based	0	No	NA
Station137_MES_COMBINED_FINAL_NODE_3138_length_21037_cov_4.056668	21037	Low-quality	Genome-fragment	34.85	AAI-based	0	No	NA
Station137_MES_DO_NOT_POOL_NODE_9723_length_8162_cov_4.730233	8162	Low-quality	Genome-fragment	13.52	AAI-based	0	No	NA
Station111_MES_COMBINED_FINAL_NODE_8911_length_8488_cov_2.503972	8488	Low-quality	Genome-fragment	23.79	AAI-based	0	No	NA
Station85_MES_COMBINED_FINAL_NODE_1185_length_28645_cov_4.377824	28645	Medium-quality	Genome-fragment	81.73	AAI-based	0	No	NA
Station111_MES_COMBINED_FINAL_NODE_16081_length_5822_cov_2.481013	5822	Low-quality	Genome-fragment	16.58	AAI-based	0	No	NA
Station111_MES_COMBINED_FINAL_NODE_16126_length_5813_cov_2.149878	5813	Low-quality	Genome-fragment	16.66	AAI-based	0	No	NA
Station111_MES_COMBINED_FINAL_NODE_8924_length_8480_cov_2.917033	8480	Low-quality	Genome-fragment	17.74	AAI-based	NA	No	NA
Station123_MXL_ALL_assembly_NODE_245_length_46054_cov_4.731407	46054	Complete	High-quality	96.03	AAI-based	0	No	48-bp-DTR
Station189_MES_ALL_assembly_NODE_12365_length_9075_cov_7.556874	9075	Low-quality	Genome-fragment	18.85	AAI-based	0	No	NA
Station68_MES_DO_NOT_POOL_NODE_9934_length_7390_cov_5.184458	7390	Low-quality	Genome-fragment	15.14	AAI-based	0	No	NA
Station68_MES_COMBINED_FINAL_NODE_17481_length_5465_cov_6.800739	5465	Low-quality	Genome-fragment	11.69	AAI-based	0	No	NA
Station111_MES_DO_NOT_POOL_NODE_2811_length_17307_cov_6.181022	17307	Low-quality	Genome-fragment	40.57	AAI-based	0	No	NA
Station64_MES_COMBINED_FINAL_NODE_13765_length_6279_cov_47.541774	6279	Not-determined	Genome-fragment	NA	NA	NA	No	NA
Station68_MES_DO_NOT_POOL_NODE_13033_length_6194_cov_17.008796	6194	Low-quality	Genome-fragment	5	HMM-based	0	No	NA
Station39_MES_COMBINED_FINAL_NODE_5778_length_10233_cov_5.764492	10233	Low-quality	Genome-fragment	10	HMM-based	0	No	NA
Station111_MES_COMBINED_FINAL_NODE_8961_length_8462_cov_41.893779	8462	Low-quality	Genome-fragment	15	HMM-based	0	No	NA
Station111_MES_COMBINED_FINAL_NODE_12440_length_6811_cov_25.255181	6811	Low-quality	Genome-fragment	10	HMM-based	0	No	NA
Station122_MES_COMBINED_FINAL_NODE_6260_length_9143_cov_7.164833	9143	Low-quality	Genome-fragment	24.93	AAI-based	0	No	NA
Station111_MES_COMBINED_FINAL_NODE_9015_length_8424_cov_3.432429	8424	Not-determined	Genome-fragment	NA	NA	NA	No	NA
Station155_MES_ALL_assembly_NODE_24363_length_5917_cov_2.694302	5917	Not-determined	Genome-fragment	NA	NA	NA	No	NA
Station155_DCM_ALL_assembly_NODE_12746_length_7761_cov_2.693096	7761	Not-determined	Genome-fragment	NA	NA	NA	No	NA
Station85_MES_COMBINED_FINAL_NODE_17497_length_5424_cov_19.675917	5424	Not-determined	Genome-fragment	NA	NA	NA	No	NA
Station123_MXL_ALL_assembly_NODE_2368_length_14261_cov_10.810221	14261	Not-determined	Genome-fragment	NA	NA	NA	No	NA
Station111_MES_COMBINED_FINAL_NODE_9065_length_8395_cov_5.545204	8395	Low-quality	Genome-fragment	34.92	AAI-based	0	No	NA
Station155_MES_ALL_assembly_NODE_5455_length_18557_cov_3.860610	18557	Medium-quality	Genome-fragment	77.21	AAI-based	0	No	NA
Station168_DCM_ALL_assembly_NODE_3453_length_25147_cov_4.058146	25147	High-quality	High-quality	104.56	AAI-based	0	No	NA
Station122_MES_COMBINED_FINAL_NODE_2401_length_19091_cov_6.879439	19091	Medium-quality	Genome-fragment	51.46	AAI-based	0	No	NA
Station111_MES_DO_NOT_POOL_NODE_4606_length_12409_cov_4.444471	12409	Low-quality	Genome-fragment	33.37	AAI-based	0	No	NA
Station39_MES_COMBINED_FINAL_NODE_2567_length_18738_cov_4.243162	18738	Low-quality	Genome-fragment	48.29	AAI-based	0	No	NA
Station64_DCM_ALL_assembly_NODE_4467_length_6251_cov_2.777921	6251	Low-quality	Genome-fragment	0	HMM-based	0	No	NA
Station111_MES_DO_NOT_POOL_NODE_11978_length_6522_cov_2.224679	6522	Not-determined	Genome-fragment	NA	NA	NA	No	NA
Station111_MES_COMBINED_FINAL_NODE_9230_length_8291_cov_7.106484	8291	Low-quality	Genome-fragment	12.64	AAI-based	0	No	NA
Station78_MES_DO_NOT_POOL_NODE_11455_length_5991_cov_7.177055	5991	Low-quality	Genome-fragment	9.11	AAI-based	0	No	NA
Station137_MES_COMBINED_FINAL_NODE_5531_length_14023_cov_5.983677	14023	Low-quality	Genome-fragment	20	HMM-based	0	No	NA
Station137_DCM_ALL_assembly_NODE_452_length_20870_cov_3.249147	20870	Low-quality	Genome-fragment	29.49	AAI-based	0	No	NA
Station111_MES_DO_NOT_POOL_NODE_8826_length_8062_cov_3.875234	8062	Low-quality	Genome-fragment	11.23	AAI-based	NA	No	NA
Station68_MES_COMBINED_FINAL_NODE_9174_length_8291_cov_10.197669	8291	Low-quality	Genome-fragment	11.49	AAI-based	0	No	NA
Station85_MES_COMBINED_FINAL_NODE_6285_length_10367_cov_9.683379	10367	Low-quality	Genome-fragment	18.53	AAI-based	0	No	NA
Station189_MES_ALL_assembly_NODE_3649_length_21113_cov_21.414142	21113	Low-quality	Genome-fragment	37.69	AAI-based	0	No	NA
Station111_MES_DO_NOT_POOL_NODE_4569_length_12462_cov_3.776094	12462	Low-quality	Genome-fragment	14.64	AAI-based	0	No	NA
Station138_MES_COMBINED_FINAL_NODE_5827_length_13706_cov_3.792323	13706	Low-quality	Genome-fragment	16.92	AAI-based	0	No	NA
Station111_MES_DO_NOT_POOL_NODE_12453_length_6361_cov_3.621947	6361	Low-quality	Genome-fragment	7.84	AAI-based	0	No	NA
Station111_MES_COMBINED_FINAL_NODE_9524_length_8136_cov_3.096523	8136	Low-quality	Genome-fragment	14.18	AAI-based	0	No	NA
Station37_MES_COMBINED_FINAL_NODE_4885_length_10124_cov_4.621214	10124	Low-quality	Genome-fragment	17.6	AAI-based	0	No	NA
Station68_MES_DO_NOT_POOL_NODE_11966_length_6540_cov_6.033924	6540	Low-quality	Genome-fragment	5	HMM-based	0	No	NA
Station111_MES_COMBINED_FINAL_NODE_9548_length_8120_cov_1.935028	8120	Low-quality	Genome-fragment	5	HMM-based	0	No	NA
Station138_MES_COMBINED_FINAL_NODE_9852_length_8876_cov_2.729509	8876	Low-quality	Genome-fragment	10	HMM-based	0	No	NA
Station39_MES_COMBINED_FINAL_NODE_1154_length_32789_cov_37.631912	32789	Medium-quality	Genome-fragment	74.44	AAI-based	0	No	NA
Station111_MES_DO_NOT_POOL_NODE_3530_length_14958_cov_4.429913	14958	Low-quality	Genome-fragment	27.51	AAI-based	0	No	NA
Station68_MES_COMBINED_FINAL_NODE_2758_length_19643_cov_8.448540	19643	Low-quality	Genome-fragment	36.73	AAI-based	0	No	NA
Station111_MES_DO_NOT_POOL_NODE_6909_length_9507_cov_7.571308	9507	Low-quality	Genome-fragment	8.88	AAI-based	NA	No	NA
Station72_DCM_ALL_assembly_NODE_325_length_34711_cov_3.727810	34711	Low-quality	Genome-fragment	32.4	AAI-based	NA	No	NA
Station64_MES_COMBINED_FINAL_NODE_5482_length_12117_cov_10.739430	12117	Low-quality	Genome-fragment	10.97	AAI-based	0	No	NA
Station34_DCM_ALL_assembly_NODE_1888_length_12714_cov_5.016984	12714	Low-quality	Genome-fragment	11.53	AAI-based	NA	No	NA
Station111_MES_DO_NOT_POOL_NODE_8198_length_8482_cov_3.023852	8482	Low-quality	Genome-fragment	14.53	AAI-based	0	No	NA
Station137_MES_COMBINED_FINAL_NODE_3205_length_20741_cov_6.835686	20741	Low-quality	Genome-fragment	31.01	AAI-based	0	No	NA
Station111_MES_COMBINED_FINAL_NODE_9836_length_7963_cov_8.735458	7963	Low-quality	Genome-fragment	13.23	AAI-based	0	No	NA
Station64_MES_COMBINED_FINAL_NODE_15446_length_5787_cov_13.914689	5787	Low-quality	Genome-fragment	4.13	AAI-based	0	No	NA
Station68_MES_COMBINED_FINAL_NODE_14805_length_6051_cov_28.455470	6051	Low-quality	Genome-fragment	12.16	AAI-based	0	No	NA
Station111_MES_COMBINED_FINAL_NODE_9909_length_7927_cov_4.836890	7927	Low-quality	Genome-fragment	8.64	AAI-based	0	No	NA
Station68_MES_COMBINED_FINAL_NODE_4897_length_12828_cov_10.430674	12828	Low-quality	Genome-fragment	5	HMM-based	0	No	NA
Station111_MES_COMBINED_FINAL_NODE_18853_length_5265_cov_6.348369	5265	Not-determined	Genome-fragment	NA	NA	NA	No	NA
Station111_MES_COMBINED_FINAL_NODE_10125_length_7810_cov_3.774984	7810	Low-quality	Genome-fragment	16.61	AAI-based	0	No	NA
Station123_MXL_ALL_assembly_NODE_234_length_46641_cov_33.240416	46641	Complete	High-quality	101.34	AAI-based	0	No	55-bp-DTR
Station111_MES_COMBINED_FINAL_NODE_10128_length_7808_cov_11.740359	7808	Low-quality	Genome-fragment	17.29	AAI-based	0	No	NA
Station37_MES_COMBINED_FINAL_NODE_8728_length_6437_cov_25.966782	6437	Low-quality	Genome-fragment	14.22	AAI-based	0	No	NA
Station111_MES_DO_NOT_POOL_NODE_9186_length_7859_cov_14.231804	7859	Low-quality	Genome-fragment	17.46	AAI-based	NA	No	NA
Station64_MES_COMBINED_FINAL_NODE_4993_length_12947_cov_11.044058	12947	Not-determined	Genome-fragment	NA	NA	NA	No	NA
Station111_MES_DO_NOT_POOL_NODE_5640_length_10878_cov_9.936339	10878	Low-quality	Genome-fragment	10	HMM-based	0	No	NA
Station138_MES_COMBINED_FINAL_NODE_8512_length_9992_cov_19.247258	9992	Low-quality	Genome-fragment	10	HMM-based	0	No	NA
Station111_MES_COMBINED_FINAL_NODE_10309_length_7717_cov_8.032237	7717	Not-determined	Genome-fragment	NA	NA	NA	No	NA
Station137_MES_DO_NOT_POOL_NODE_13332_length_6495_cov_7.089596	6495	Not-determined	Genome-fragment	NA	NA	NA	No	NA
Station70_MES_COMBINED_FINAL_NODE_6541_length_9508_cov_3.998836	9508	Low-quality	Genome-fragment	0	HMM-based	NA	No	NA
Station68_MES_DO_NOT_POOL_NODE_10597_length_7073_cov_4.015531	7073	Low-quality	Genome-fragment	11.62	AAI-based	NA	No	NA
Station76_MES_COMBINED_FINAL_NODE_7338_length_9110_cov_4.942352	9110	Low-quality	Genome-fragment	14.95	AAI-based	NA	No	NA
Station111_MES_COMBINED_FINAL_NODE_13069_length_6611_cov_2.899634	6611	Low-quality	Genome-fragment	10.52	AAI-based	NA	No	NA
Station138_MES_COMBINED_FINAL_NODE_2144_length_32548_cov_6.215923	32548	Medium-quality	Genome-fragment	72.25	AAI-based	0	No	NA
Station155_MES_ALL_assembly_NODE_7430_length_14754_cov_3.301245-2334to13727-prophage	11393	Low-quality	Genome-fragment	7.53	AAI-based	0	No	NA
Station85_MES_COMBINED_FINAL_NODE_6087_length_10550_cov_3.706051	10550	Low-quality	Genome-fragment	6.98	AAI-based	0	No	NA
Station111_MES_DO_NOT_POOL_NODE_3232_length_15868_cov_13.330488	15868	Low-quality	Genome-fragment	34.42	AAI-based	0	No	NA
Station122_MES_COMBINED_FINAL_NODE_8986_length_7065_cov_6.682596	7065	Low-quality	Genome-fragment	15.32	AAI-based	0	No	NA
Station122_MES_COMBINED_FINAL_NODE_15094_length_5013_cov_10.202299	5013	Low-quality	Genome-fragment	10.87	AAI-based	0	No	NA
Station111_MES_COMBINED_FINAL_NODE_10684_length_7531_cov_2.473515	7531	Low-quality	Genome-fragment	10.98	AAI-based	19.21	Yes	NA
Station85_MES_COMBINED_FINAL_NODE_10920_length_7272_cov_12.666620	7272	Low-quality	Genome-fragment	10	HMM-based	0	No	NA
Station111_MES_DO_NOT_POOL_NODE_15907_length_5402_cov_3.206658	5402	Low-quality	Genome-fragment	0	HMM-based	0	No	NA
Station85_MES_COMBINED_FINAL_NODE_3014_length_16350_cov_14.265480	16350	Low-quality	Genome-fragment	20	HMM-based	0	No	NA
Station111_MES_DO_NOT_POOL_NODE_4608_length_12405_cov_3.723887	12405	Low-quality	Genome-fragment	28.54	AAI-based	0	No	NA
Station137_MES_COMBINED_FINAL_NODE_13402_length_7562_cov_5.431198	7562	Low-quality	Genome-fragment	17.4	AAI-based	0	No	NA
Station158_MES_ALL_assembly_NODE_20831_length_5318_cov_2.682310	5318	Low-quality	Genome-fragment	12.23	AAI-based	0	No	NA
Station111_MES_COMBINED_FINAL_NODE_10787_length_7474_cov_11.760615	7474	Low-quality	Genome-fragment	7.82	AAI-based	0	No	NA
Station111_MES_COMBINED_FINAL_NODE_10847_length_7450_cov_15.048952	7450	Low-quality	Genome-fragment	7.79	AAI-based	0	No	NA
Station122_MES_COMBINED_FINAL_NODE_11339_length_6017_cov_5.109024	6017	Low-quality	Genome-fragment	6.28	AAI-based	0	No	NA
Station56_MES_COMBINED_FINAL_NODE_3484_length_12361_cov_5.015927	12361	Low-quality	Genome-fragment	12.97	AAI-based	0	No	NA
Station111_MES_COMBINED_FINAL_NODE_10801_length_7469_cov_2.629755	7469	Low-quality	Genome-fragment	0	HMM-based	0	No	NA
Station155_MES_ALL_assembly_NODE_9135_length_12598_cov_7.996891	12598	Low-quality	Genome-fragment	3.92	AAI-based	30.99	Yes	NA
Station155_MES_ALL_assembly_NODE_8769_length_13003_cov_5.404078	13003	Low-quality	Genome-fragment	0	HMM-based	0	No	NA
Station78_DCM_ALL_assembly_NODE_7691_length_5759_cov_2.480365	5759	Not-determined	Genome-fragment	NA	NA	NA	No	NA
Station155_MES_ALL_assembly_NODE_9295_length_12423_cov_18.450194	12423	Low-quality	Genome-fragment	15	HMM-based	0	No	NA
Station189_MES_ALL_assembly_NODE_22343_length_5908_cov_3.579532	5908	Low-quality	Genome-fragment	10.43	AAI-based	0	No	NA
Station85_MES_COMBINED_FINAL_NODE_18893_length_5164_cov_17.144647	5164	Low-quality	Genome-fragment	8.52	AAI-based	0	No	NA
Station85_MES_COMBINED_FINAL_NODE_14326_length_6136_cov_10.155895	6136	Low-quality	Genome-fragment	10.15	AAI-based	0	No	NA
Station85_MES_COMBINED_FINAL_NODE_13398_length_6394_cov_25.766209	6394	Low-quality	Genome-fragment	5	HMM-based	0	No	NA
Station78_MES_COMBINED_FINAL_NODE_12725_length_6184_cov_34.008647	6184	Low-quality	Genome-fragment	14.04	AAI-based	0	No	NA
Station68_MES_COMBINED_FINAL_NODE_9589_length_8044_cov_62.535486	8044	Low-quality	Genome-fragment	21.52	AAI-based	0	No	NA
Station68_MES_DO_NOT_POOL_NODE_15163_length_5605_cov_22.323423	5605	Low-quality	Genome-fragment	14.01	AAI-based	0	No	NA
Station111_MES_COMBINED_FINAL_NODE_10955_length_7397_cov_6.906429	7397	Low-quality	Genome-fragment	12.6	AAI-based	0	No	NA
Station39_MES_ALL_assembly_NODE_5040_length_5059_cov_3.789768	5059	Not-determined	Genome-fragment	NA	NA	NA	No	NA
Station111_MES_DO_NOT_POOL_NODE_4830_length_12032_cov_5.992486	12032	Low-quality	Genome-fragment	15	HMM-based	9.97	Yes	NA
Station122_MES_COMBINED_FINAL_NODE_10876_length_6192_cov_4.459508	6192	Low-quality	Genome-fragment	5	HMM-based	0	No	NA
Station210_MES_ALL_assembly_NODE_11035_length_7174_cov_2.077539	7174	Low-quality	Genome-fragment	0	HMM-based	0	No	NA
Station111_MES_COMBINED_FINAL_NODE_10995_length_7382_cov_16.898867	7382	Low-quality	Genome-fragment	19.96	AAI-based	0	No	NA
Station111_MES_DO_NOT_POOL_NODE_8582_length_8225_cov_14.257528	8225	Low-quality	Genome-fragment	22.54	AAI-based	0	No	NA
Station138_MES_COMBINED_FINAL_NODE_7882_length_10643_cov_3.974594	10643	Low-quality	Genome-fragment	26.76	AAI-based	0	No	NA
Station39_MES_ALL_assembly_NODE_4390_length_5569_cov_2.919115	5569	Low-quality	Genome-fragment	12.07	AAI-based	0	No	NA
Station111_MES_COMBINED_FINAL_NODE_11101_length_7339_cov_4.443712	7339	Low-quality	Genome-fragment	17.13	AAI-based	0	No	NA
Station111_MES_DO_NOT_POOL_NODE_9717_length_7564_cov_5.901318	7564	Not-determined	Genome-fragment	NA	NA	NA	No	NA
Station137_MES_DO_NOT_POOL_NODE_17342_length_5379_cov_2.542637	5379	Not-determined	Genome-fragment	NA	NA	NA	No	NA
Station122_MES_COMBINED_FINAL_NODE_6847_length_8555_cov_7.448941	8555	Low-quality	Genome-fragment	21.25	AAI-based	NA	No	NA
Station125_MXL_ALL_assembly_NODE_401_length_40832_cov_40.493636	40832	High-quality	High-quality	94.6	AAI-based	0	No	NA
Station111_MES_COMBINED_FINAL_NODE_11123_length_7331_cov_25.061847	7331	Not-determined	Genome-fragment	NA	NA	NA	No	NA
Station111_MES_DO_NOT_POOL_NODE_16803_length_5216_cov_17.467158	5216	Low-quality	Genome-fragment	0	HMM-based	0	No	NA
Station85_MES_COMBINED_FINAL_NODE_6276_length_10376_cov_7.422924	10376	Low-quality	Genome-fragment	22.16	AAI-based	0	No	NA
Station70_MES_COMBINED_FINAL_NODE_12017_length_5653_cov_3.360843	5653	Low-quality	Genome-fragment	0	HMM-based	0	No	NA
Station111_MES_COMBINED_FINAL_NODE_11148_length_7318_cov_3.323833	7318	Not-determined	Genome-fragment	NA	NA	NA	No	NA
Station124_MXL_ALL_assembly_NODE_4347_length_7122_cov_3.390831	7122	Not-determined	Genome-fragment	NA	NA	NA	No	NA
Station34_DCM_ALL_assembly_NODE_3893_length_8085_cov_13.475342	8085	Not-determined	Genome-fragment	NA	NA	NA	No	NA
Station175_SUR_ALL_assembly_NODE_15742_length_8136_cov_3.699913	8136	Low-quality	Genome-fragment	13.17	AAI-based	0	No	NA
Station189_MES_ALL_assembly_NODE_10835_length_9974_cov_4.956750	9974	Low-quality	Genome-fragment	16.39	AAI-based	0	No	NA
Station78_MES_DO_NOT_POOL_NODE_10657_length_6338_cov_27.503899	6338	Low-quality	Genome-fragment	10.47	AAI-based	0	No	NA
Station111_MES_COMBINED_FINAL_NODE_11406_length_7217_cov_24.796286	7217	Low-quality	Genome-fragment	10	HMM-based	0	No	NA
Station64_MES_COMBINED_FINAL_NODE_8806_length_8551_cov_54.896422	8551	Low-quality	Genome-fragment	10	HMM-based	0	No	NA
Station68_MES_DO_NOT_POOL_NODE_6586_length_9723_cov_10.912185	9723	Low-quality	Genome-fragment	24.75	AAI-based	0	No	NA
Station111_MES_COMBINED_FINAL_NODE_11429_length_7206_cov_2.567893	7206	Low-quality	Genome-fragment	4.57	AAI-based	0	No	NA
Station85_MES_COMBINED_FINAL_NODE_4914_length_12043_cov_19.221138	12043	Low-quality	Genome-fragment	7.89	AAI-based	0	No	NA
Station189_MES_ALL_assembly_NODE_2601_length_25901_cov_3.124236	25901	Low-quality	Genome-fragment	15.53	AAI-based	0	No	NA
Station189_MES_ALL_assembly_NODE_6170_length_14783_cov_6.003599	14783	Low-quality	Genome-fragment	12.25	AAI-based	0	No	NA
Station85_MES_COMBINED_FINAL_NODE_7566_length_9191_cov_37.490258	9191	Low-quality	Genome-fragment	7.64	AAI-based	0	No	NA
Station111_MES_COMBINED_FINAL_NODE_11495_length_7177_cov_7.081297	7177	Low-quality	Genome-fragment	0	HMM-based	0	No	NA
Station155_MES_ALL_assembly_NODE_21410_length_6522_cov_4.027370	6522	Low-quality	Genome-fragment	0	HMM-based	0	No	NA
Station37_MES_COMBINED_FINAL_NODE_6941_length_7646_cov_5.426031	7646	Low-quality	Genome-fragment	15.87	AAI-based	0	No	NA
Station85_MES_COMBINED_FINAL_NODE_10747_length_7346_cov_21.315457	7346	Low-quality	Genome-fragment	0	HMM-based	0	No	NA
Station111_MES_COMBINED_FINAL_NODE_11509_length_7169_cov_6.491004	7169	Low-quality	Genome-fragment	0	HMM-based	0	No	NA
Station155_MES_ALL_assembly_NODE_18703_length_7227_cov_3.850530	7227	Low-quality	Genome-fragment	5	HMM-based	0	No	NA
Station189_MES_ALL_assembly_NODE_18584_length_6760_cov_3.730201	6760	Low-quality	Genome-fragment	0	HMM-based	0	No	NA
Station111_MES_COMBINED_FINAL_NODE_11561_length_7146_cov_8.969116	7146	Low-quality	Genome-fragment	12.45	AAI-based	0	No	NA
Station70_MES_COMBINED_FINAL_NODE_13739_length_5090_cov_7.177358	5090	Low-quality	Genome-fragment	8.54	AAI-based	0	No	NA
Station111_MES_DO_NOT_POOL_NODE_9004_length_7964_cov_4.887217	7964	Low-quality	Genome-fragment	13.72	AAI-based	0	No	NA
Station155_MES_ALL_assembly_NODE_11069_length_10852_cov_4.427248	10852	Low-quality	Genome-fragment	18.7	AAI-based	0	No	NA
Station111_MES_COMBINED_FINAL_NODE_11618_length_7124_cov_3.507144	7124	Low-quality	Genome-fragment	22.55	AAI-based	0	No	NA
Station137_MES_COMBINED_FINAL_NODE_17616_length_6233_cov_9.902396	6233	Low-quality	Genome-fragment	19.87	AAI-based	0	No	NA
Station37_MES_COMBINED_FINAL_NODE_1087_length_33594_cov_21.709502	33594	High-quality	High-quality	108.43	AAI-based	0	No	NA
Station137_MES_COMBINED_FINAL_NODE_20957_length_5521_cov_13.564764	5521	Low-quality	Genome-fragment	17.23	AAI-based	0	No	NA
Station111_MES_COMBINED_FINAL_NODE_11907_length_7016_cov_9.442465	7016	Low-quality	Genome-fragment	17.34	AAI-based	0	No	NA
Station111_MES_COMBINED_FINAL_NODE_12283_length_6859_cov_7.459142	6859	Low-quality	Genome-fragment	16.91	AAI-based	0	No	NA
Station111_MES_DO_NOT_POOL_NODE_11689_length_6637_cov_8.861288	6637	Low-quality	Genome-fragment	16.37	AAI-based	0	No	NA
Station68_MES_DO_NOT_POOL_NODE_11503_length_6712_cov_29.400030	6712	Low-quality	Genome-fragment	5	HMM-based	0	No	NA
Station111_MES_COMBINED_FINAL_NODE_12220_length_6883_cov_3.927065	6883	Low-quality	Genome-fragment	17.1	AAI-based	0	No	NA
Station64_MES_COMBINED_FINAL_NODE_13557_length_6342_cov_5.074916	6342	Low-quality	Genome-fragment	15.76	AAI-based	0	No	NA
Station137_MES_COMBINED_FINAL_NODE_3539_length_19260_cov_3.837334	19260	Low-quality	Genome-fragment	47.76	AAI-based	0	No	NA
Station85_MES_COMBINED_FINAL_NODE_2217_length_19759_cov_6.843890	19759	Low-quality	Genome-fragment	49.41	AAI-based	0	No	NA
Station111_MES_COMBINED_FINAL_NODE_19515_length_5152_cov_3.429665	5152	Low-quality	Genome-fragment	12.94	AAI-based	0	No	NA
Station173_DCM_ALL_assembly_NODE_22933_length_6221_cov_3.641583	6221	Low-quality	Genome-fragment	15.8	AAI-based	0	No	NA
Station173_DCM_ALL_assembly_NODE_6746_length_15874_cov_4.117896	15874	Low-quality	Genome-fragment	40.21	AAI-based	0	No	NA
Station82_SUR_COMBINED_FINAL_NODE_660_length_39721_cov_28.749080	39721	Complete	High-quality	101.45	AAI-based	0	No	23-bp-DTR
Station201_MES_ALL_assembly_NODE_16010_length_5475_cov_3.970664	5475	Low-quality	Genome-fragment	13.8	AAI-based	0	No	NA
Station111_MES_COMBINED_FINAL_NODE_12312_length_6849_cov_6.092287	6849	Low-quality	Genome-fragment	11.19	AAI-based	NA	No	NA
Station138_MES_COMBINED_FINAL_NODE_20239_length_5110_cov_3.585559	5110	Low-quality	Genome-fragment	8.35	AAI-based	NA	No	NA
Station37_MES_COMBINED_FINAL_NODE_6096_length_8471_cov_7.026972	8471	Low-quality	Genome-fragment	13.84	AAI-based	0	No	NA
Station158_MES_ALL_assembly_NODE_15671_length_6740_cov_3.164099	6740	Low-quality	Genome-fragment	11.01	AAI-based	0	No	NA
Station111_MES_COMBINED_FINAL_NODE_12332_length_6842_cov_3.771328	6842	Low-quality	Genome-fragment	9.7	AAI-based	0	No	NA
Station137_DCM_ALL_assembly_NODE_3986_length_5986_cov_2.936941	5986	Low-quality	Genome-fragment	8.46	AAI-based	NA	No	NA
Station41_DCM_ALL_assembly_NODE_3077_length_7478_cov_11.472585	7478	Low-quality	Genome-fragment	10.55	AAI-based	NA	No	NA
Station125_MXL_ALL_assembly_NODE_4735_length_6749_cov_5.158052	6749	Low-quality	Genome-fragment	9.61	AAI-based	NA	No	NA
Station137_MES_COMBINED_FINAL_NODE_14480_length_7164_cov_22.453510	7164	Low-quality	Genome-fragment	14.55	AAI-based	0	No	NA
Station155_MES_ALL_assembly_NODE_6955_length_15523_cov_9.553207	15523	Low-quality	Genome-fragment	7.02	AAI-based	0	No	NA
Station70_MES_COMBINED_FINAL_NODE_8873_length_7265_cov_4.394175	7265	Low-quality	Genome-fragment	0	HMM-based	0	No	NA
Station137_MES_COMBINED_FINAL_NODE_10231_length_9133_cov_2.726371	9133	Not-determined	Genome-fragment	NA	NA	NA	No	NA
Station111_MES_DO_NOT_POOL_NODE_9358_length_7767_cov_4.335192	7767	Low-quality	Genome-fragment	0	HMM-based	0	No	NA
Station68_MES_DO_NOT_POOL_NODE_9012_length_7870_cov_4.089187	7870	Low-quality	Genome-fragment	0	HMM-based	0	No	NA
Station111_MES_COMBINED_FINAL_NODE_12494_length_6794_cov_6.032794	6794	Low-quality	Genome-fragment	19.74	AAI-based	0	No	NA
Station122_MES_COMBINED_FINAL_NODE_13357_length_5405_cov_5.735701	5405	Low-quality	Genome-fragment	15.62	AAI-based	0	No	NA
Station111_MES_DO_NOT_POOL_NODE_11343_length_6780_cov_4.515390	6780	Low-quality	Genome-fragment	19.5	AAI-based	0	No	NA
Station39_MES_COMBINED_FINAL_NODE_14789_length_5037_cov_4.032919	5037	Low-quality	Genome-fragment	15.21	AAI-based	0	No	NA
Station111_MES_COMBINED_FINAL_NODE_12538_length_6779_cov_2.763087	6779	Low-quality	Genome-fragment	10	HMM-based	0	No	NA
Station111_MES_DO_NOT_POOL_NODE_3925_length_13788_cov_3.317848	13788	Low-quality	Genome-fragment	30	HMM-based	0	No	NA
Station37_MES_COMBINED_FINAL_NODE_5201_length_9632_cov_3.967944	9632	Low-quality	Genome-fragment	15	HMM-based	0	No	NA
Station39_MES_COMBINED_FINAL_NODE_6292_length_9624_cov_3.857038	9624	Low-quality	Genome-fragment	20	HMM-based	0	No	NA
Station111_MES_DO_NOT_POOL_NODE_14636_length_5690_cov_11.641704	5690	Low-quality	Genome-fragment	5	HMM-based	0	No	NA
Station137_MES_COMBINED_FINAL_NODE_10400_length_9017_cov_6.154653	9017	Low-quality	Genome-fragment	21.89	AAI-based	0	No	NA
Station137_MES_DO_NOT_POOL_NODE_14808_length_6023_cov_6.477212	6023	Low-quality	Genome-fragment	14.62	AAI-based	0	No	NA
Station64_MES_COMBINED_FINAL_NODE_8204_length_8973_cov_4.626598	8973	Low-quality	Genome-fragment	5.3	AAI-based	0	No	NA
Station111_MES_COMBINED_FINAL_NODE_19996_length_5073_cov_2.770028	5073	Not-determined	Genome-fragment	NA	NA	NA	No	NA
Station68_MES_DO_NOT_POOL_NODE_8914_length_7933_cov_56.305281	7933	Low-quality	Genome-fragment	4.45	AAI-based	0	No	NA
Station158_MES_ALL_assembly_NODE_11198_length_8833_cov_3.574163	8833	Low-quality	Genome-fragment	5.76	AAI-based	0	No	NA
Station168_IZZ_ALL_assembly_NODE_19825_length_6821_cov_4.456695	6821	Low-quality	Genome-fragment	0	HMM-based	0	No	NA
Station201_DCM_ALL_assembly_NODE_16095_length_6583_cov_10.341299	6583	Low-quality	Genome-fragment	0	HMM-based	0	No	NA
Station111_MES_COMBINED_FINAL_NODE_12787_length_6704_cov_3.266807	6704	Low-quality	Genome-fragment	17.26	AAI-based	0	No	NA
Station64_MES_COMBINED_FINAL_NODE_10968_length_7335_cov_3.286401	7335	Low-quality	Genome-fragment	19.23	AAI-based	0	No	NA
Station137_MES_COMBINED_FINAL_NODE_14921_length_7023_cov_3.349742	7023	Low-quality	Genome-fragment	5	HMM-based	0	No	NA
Station68_MES_DO_NOT_POOL_NODE_12491_length_6366_cov_9.957059	6366	Low-quality	Genome-fragment	16.35	AAI-based	NA	No	NA
Station64_MES_COMBINED_FINAL_NODE_3235_length_17823_cov_13.471747	17823	Low-quality	Genome-fragment	21.92	AAI-based	0	No	NA
Station138_MES_COMBINED_FINAL_NODE_9996_length_8766_cov_2.864883	8766	Low-quality	Genome-fragment	10.78	AAI-based	0	No	NA
Station111_MES_DO_NOT_POOL_NODE_5057_length_11652_cov_4.076054	11652	Low-quality	Genome-fragment	14.31	AAI-based	NA	No	NA
Station111_MES_COMBINED_FINAL_NODE_12932_length_6656_cov_4.223451	6656	Low-quality	Genome-fragment	0	HMM-based	0	No	NA
Station64_MES_COMBINED_FINAL_NODE_15302_length_5825_cov_9.361872	5825	Low-quality	Genome-fragment	5	HMM-based	0	No	NA
Station85_MES_COMBINED_FINAL_NODE_10585_length_7411_cov_2.859434	7411	Low-quality	Genome-fragment	10	HMM-based	0	No	NA
Station64_MES_COMBINED_FINAL_NODE_15281_length_5830_cov_4.374199	5830	Low-quality	Genome-fragment	5	HMM-based	0	No	NA
Station39_MES_COMBINED_FINAL_NODE_5593_length_10530_cov_9.456325	10530	Low-quality	Genome-fragment	26.19	AAI-based	NA	No	NA
Station37_MES_COMBINED_FINAL_NODE_9093_length_6216_cov_5.665152	6216	Low-quality	Genome-fragment	16.6	AAI-based	NA	No	NA
Station138_MES_COMBINED_FINAL_NODE_7414_length_11193_cov_4.170138	11193	Low-quality	Genome-fragment	13.79	AAI-based	0	No	NA
Station64_MES_COMBINED_FINAL_NODE_4510_length_13928_cov_3.619188	13928	Low-quality	Genome-fragment	17.27	AAI-based	0	No	NA
Station111_MES_DO_NOT_POOL_NODE_4996_length_11745_cov_4.242686	11745	Not-determined	Genome-fragment	NA	NA	NA	No	NA
Station137_MES_COMBINED_FINAL_NODE_18438_length_6043_cov_2.626086	6043	Not-determined	Genome-fragment	NA	NA	NA	No	NA
Station37_MES_COMBINED_FINAL_NODE_5139_length_9720_cov_3.832799	9720	Not-determined	Genome-fragment	NA	NA	NA	No	NA
Station64_MES_COMBINED_FINAL_NODE_18861_length_5054_cov_6.607722	5054	Not-determined	Genome-fragment	NA	NA	NA	No	NA
Station122_MES_COMBINED_FINAL_NODE_6126_length_9276_cov_4.466002	9276	Low-quality	Genome-fragment	23.51	AAI-based	0	No	NA
Station111_MES_COMBINED_FINAL_NODE_13246_length_6554_cov_3.173104	6554	Low-quality	Genome-fragment	12.46	AAI-based	0	No	NA
Station64_MES_COMBINED_FINAL_NODE_14685_length_5999_cov_6.276581	5999	Low-quality	Genome-fragment	11.27	AAI-based	NA	No	NA
Station64_MES_COMBINED_FINAL_NODE_10622_length_7521_cov_5.447227	7521	Low-quality	Genome-fragment	14.37	AAI-based	0	No	NA
Station64_MES_COMBINED_FINAL_NODE_18251_length_5168_cov_3.667319	5168	Low-quality	Genome-fragment	9.91	AAI-based	0	No	NA
Station111_MES_DO_NOT_POOL_NODE_3334_length_15577_cov_4.283340	15577	Low-quality	Genome-fragment	30.12	AAI-based	0	No	NA
Station137_MES_COMBINED_FINAL_NODE_10203_length_9149_cov_3.282824	9149	Low-quality	Genome-fragment	24.5	AAI-based	0	No	NA
Station175_SUR_ALL_assembly_NODE_28249_length_5139_cov_7.151849	5139	Low-quality	Genome-fragment	8.35	AAI-based	0	No	NA
Station111_MES_DO_NOT_POOL_NODE_16500_length_5280_cov_13.985072	5280	Low-quality	Genome-fragment	10.33	AAI-based	0	No	NA
Station37_MES_COMBINED_FINAL_NODE_4588_length_10666_cov_5.590331	10666	Low-quality	Genome-fragment	15	HMM-based	0	No	NA
Station78_MES_COMBINED_FINAL_NODE_7035_length_9647_cov_10.671497	9647	Low-quality	Genome-fragment	15.8	AAI-based	0	No	NA
Station111_MES_COMBINED_FINAL_NODE_13322_length_6533_cov_4.456159	6533	Low-quality	Genome-fragment	6.44	AAI-based	0	No	NA
Station155_DCM_ALL_assembly_NODE_3654_length_20985_cov_7.182370	20985	Low-quality	Genome-fragment	20.83	AAI-based	0	No	NA
Station85_MES_COMBINED_FINAL_NODE_7771_length_9042_cov_10.656170	9042	Low-quality	Genome-fragment	8.95	AAI-based	0	No	NA
Station155_MES_ALL_assembly_NODE_24537_length_5887_cov_3.209362	5887	Low-quality	Genome-fragment	12.16	AAI-based	NA	No	NA
Station137_MES_COMBINED_FINAL_NODE_16044_length_6668_cov_3.397399	6668	Low-quality	Genome-fragment	19.63	AAI-based	0	No	NA
Station137_MES_DO_NOT_POOL_NODE_17375_length_5372_cov_2.844837	5372	Low-quality	Genome-fragment	15.83	AAI-based	0	No	NA
Station155_MES_ALL_assembly_NODE_12292_length_9997_cov_6.024945	9997	Low-quality	Genome-fragment	36.62	AAI-based	0	No	NA
Station122_MES_COMBINED_FINAL_NODE_3862_length_13115_cov_8.151531	13115	Low-quality	Genome-fragment	27.41	AAI-based	0	No	NA
Station111_MES_COMBINED_FINAL_NODE_13438_length_6498_cov_22.987118	6498	Low-quality	Genome-fragment	10.89	AAI-based	0	No	NA
Station68_MES_DO_NOT_POOL_NODE_17867_length_5027_cov_12.161706	5027	Low-quality	Genome-fragment	5	HMM-based	0	No	NA
Station122_MES_COMBINED_FINAL_NODE_10027_length_6536_cov_7.772103	6536	Low-quality	Genome-fragment	0	HMM-based	0	No	NA
Station138_MES_COMBINED_FINAL_NODE_7377_length_11229_cov_4.186325	11229	Low-quality	Genome-fragment	15	HMM-based	0	No	NA
Station37_MES_COMBINED_FINAL_NODE_2344_length_18042_cov_8.787902	18042	Low-quality	Genome-fragment	30.01	AAI-based	0	No	NA
Station111_MES_COMBINED_FINAL_NODE_13652_length_6438_cov_3.696694	6438	Low-quality	Genome-fragment	11.96	AAI-based	0	No	NA
Station38_MES_ALL_assembly_NODE_1742_length_8112_cov_7.386993	8112	Low-quality	Genome-fragment	15.09	AAI-based	0	No	NA
Station111_MES_COMBINED_FINAL_NODE_13690_length_6428_cov_19.664522	6428	Low-quality	Genome-fragment	14.11	AAI-based	0	No	NA
Station122_MES_COMBINED_FINAL_NODE_15110_length_5010_cov_14.532190	5010	Low-quality	Genome-fragment	11.06	AAI-based	0	No	NA
Station111_MES_COMBINED_FINAL_NODE_13695_length_6426_cov_3.813844	6426	Low-quality	Genome-fragment	19.04	AAI-based	0	No	NA
Station137_MES_COMBINED_FINAL_NODE_12936_length_7738_cov_6.329819	7738	Low-quality	Genome-fragment	5	HMM-based	0	No	NA
Station85_MES_COMBINED_FINAL_NODE_14125_length_6186_cov_3.008481	6186	Low-quality	Genome-fragment	16.63	AAI-based	0	No	NA
Station111_MES_COMBINED_FINAL_NODE_13742_length_6414_cov_13.554804	6414	Low-quality	Genome-fragment	9.97	AAI-based	0	No	NA
Station68_MES_COMBINED_FINAL_NODE_16309_length_5698_cov_7.687578	5698	Low-quality	Genome-fragment	8.86	AAI-based	NA	No	NA
Station111_MES_DO_NOT_POOL_NODE_16576_length_5266_cov_11.591057	5266	Not-determined	Genome-fragment	NA	NA	NA	No	NA
Station39_MES_COMBINED_FINAL_NODE_13644_length_5350_cov_5.631917	5350	Low-quality	Genome-fragment	8.41	AAI-based	NA	No	NA
Station137_MES_COMBINED_FINAL_NODE_7151_length_11704_cov_6.038115	11704	Low-quality	Genome-fragment	15	HMM-based	0	No	NA
Station111_MES_DO_NOT_POOL_NODE_7040_length_9377_cov_10.597404	9377	Low-quality	Genome-fragment	17.47	AAI-based	0	No	NA
Station111_MES_DO_NOT_POOL_NODE_5883_length_10571_cov_3.043077	10571	Low-quality	Genome-fragment	25.89	AAI-based	0	No	NA
Station137_MES_COMBINED_FINAL_NODE_3755_length_18496_cov_4.279920	18496	Low-quality	Genome-fragment	37.94	AAI-based	0	No	NA
Station111_MES_DO_NOT_POOL_NODE_2436_length_19225_cov_35.963954	19225	Low-quality	Genome-fragment	25	HMM-based	0	No	NA
Station137_MES_COMBINED_FINAL_NODE_23460_length_5094_cov_12.496329	5094	Low-quality	Genome-fragment	5	HMM-based	0	No	NA
Station137_MES_DO_NOT_POOL_NODE_5640_length_12282_cov_11.562280	12282	Low-quality	Genome-fragment	10	HMM-based	0	No	NA
Station37_MES_COMBINED_FINAL_NODE_1615_length_24403_cov_5.711106	24403	Low-quality	Genome-fragment	15.68	AAI-based	0	No	NA
Station111_MES_DO_NOT_POOL_NODE_2480_length_18977_cov_8.801342	18977	Medium-quality	Genome-fragment	54.77	AAI-based	0	No	NA
Station137_MES_COMBINED_FINAL_NODE_7671_length_11171_cov_10.108492	11171	Low-quality	Genome-fragment	39.14	AAI-based	0	No	NA
Station111_MES_COMBINED_FINAL_NODE_14463_length_6220_cov_3.758475	6220	Low-quality	Genome-fragment	0	HMM-based	0	No	NA
Station64_MES_COMBINED_FINAL_NODE_10598_length_7531_cov_4.060193	7531	Not-determined	Genome-fragment	NA	NA	NA	No	NA
Station85_MES_COMBINED_FINAL_NODE_11801_length_6924_cov_16.504003	6924	Low-quality	Genome-fragment	0	HMM-based	0	No	NA
Station39_MES_ALL_assembly_NODE_2023_length_9386_cov_7.020898	9386	Low-quality	Genome-fragment	16.26	AAI-based	0	No	NA
Station111_MES_COMBINED_FINAL_NODE_15996_length_5840_cov_5.561106	5840	Low-quality	Genome-fragment	10.39	AAI-based	0	No	NA
Station39_MES_COMBINED_FINAL_NODE_6029_length_9917_cov_33.096836	9917	Low-quality	Genome-fragment	17.53	AAI-based	0	No	NA
Station39_MES_COMBINED_FINAL_NODE_9128_length_7226_cov_13.933622	7226	Low-quality	Genome-fragment	5	HMM-based	0	No	NA
Station37_MES_COMBINED_FINAL_NODE_3684_length_12650_cov_13.360381	12650	Not-determined	Genome-fragment	NA	NA	NA	No	NA
Station111_MES_COMBINED_FINAL_NODE_14595_length_6184_cov_2.720509	6184	Low-quality	Genome-fragment	12.11	AAI-based	NA	No	NA
Station137_MES_DO_NOT_POOL_NODE_17763_length_5288_cov_8.806039	5288	Low-quality	Genome-fragment	11.11	AAI-based	0	No	NA
Station137_MES_DO_NOT_POOL_NODE_17167_length_5416_cov_7.025555	5416	Low-quality	Genome-fragment	10.52	AAI-based	0	No	NA
Station137_MES_COMBINED_FINAL_NODE_15946_length_6692_cov_4.811059	6692	Low-quality	Genome-fragment	13.1	AAI-based	NA	No	NA
Station137_MES_COMBINED_FINAL_NODE_7201_length_11648_cov_8.360994	11648	Low-quality	Genome-fragment	22.56	AAI-based	0	No	NA
Station111_MES_COMBINED_FINAL_NODE_14670_length_6162_cov_7.806943	6162	Low-quality	Genome-fragment	18.55	AAI-based	0	No	NA
Station64_MES_COMBINED_FINAL_NODE_7430_length_9623_cov_4.837688	9623	Low-quality	Genome-fragment	26.88	AAI-based	0	No	NA
Station39_MES_ALL_assembly_NODE_3009_length_7183_cov_4.205948	7183	Low-quality	Genome-fragment	22	AAI-based	0	No	NA
Station39_MES_COMBINED_FINAL_NODE_8384_length_7762_cov_18.807318	7762	Low-quality	Genome-fragment	21.5	AAI-based	NA	No	NA
Station64_MES_COMBINED_FINAL_NODE_12350_length_6743_cov_9.723834	6743	Low-quality	Genome-fragment	20.02	AAI-based	0	No	NA
Station111_MES_COMBINED_FINAL_NODE_14691_length_6154_cov_4.084112	6154	Low-quality	Genome-fragment	16.22	AAI-based	0	No	NA
Station68_MES_DO_NOT_POOL_NODE_10501_length_7116_cov_5.141198	7116	Low-quality	Genome-fragment	18.69	AAI-based	0	No	NA
Station122_MES_COMBINED_FINAL_NODE_5821_length_9628_cov_8.617257	9628	Low-quality	Genome-fragment	15.47	AAI-based	0	No	NA
Station111_MES_DO_NOT_POOL_NODE_5236_length_11413_cov_3.771791	11413	Low-quality	Genome-fragment	18.33	AAI-based	0	No	NA
Station122_MES_COMBINED_FINAL_NODE_8081_length_7594_cov_8.213689	7594	Low-quality	Genome-fragment	12.1	AAI-based	NA	No	NA
Station111_MES_DO_NOT_POOL_NODE_11929_length_6538_cov_14.349684	6538	Low-quality	Genome-fragment	5	HMM-based	0	No	NA
Station39_MES_ALL_assembly_NODE_3125_length_7002_cov_2.577372	7002	Low-quality	Genome-fragment	10	HMM-based	0	No	NA
Station37_MES_COMBINED_FINAL_NODE_9194_length_6165_cov_16.693781	6165	Low-quality	Genome-fragment	5	HMM-based	0	No	NA
Station111_MES_COMBINED_FINAL_NODE_14820_length_6118_cov_3.245753	6118	Not-determined	Genome-fragment	NA	NA	NA	No	NA
Station111_MES_DO_NOT_POOL_NODE_11789_length_6597_cov_3.350046	6597	Not-determined	Genome-fragment	NA	NA	NA	No	NA
Station85_MES_COMBINED_FINAL_NODE_14686_length_6031_cov_6.678380	6031	Not-determined	Genome-fragment	NA	NA	NA	No	NA
Station122_MES_COMBINED_FINAL_NODE_3635_length_13776_cov_18.581882	13776	Low-quality	Genome-fragment	22.06	AAI-based	0	No	NA
Station68_MES_COMBINED_FINAL_NODE_19621_length_5071_cov_5.079745	5071	Low-quality	Genome-fragment	11.29	AAI-based	NA	No	NA
Station122_MES_COMBINED_FINAL_NODE_11556_length_5933_cov_13.951514	5933	Low-quality	Genome-fragment	0	HMM-based	0	No	NA
Station68_MES_DO_NOT_POOL_NODE_17338_length_5131_cov_4.618597	5131	Low-quality	Genome-fragment	0	HMM-based	0	No	NA
Station85_MES_COMBINED_FINAL_NODE_7062_length_9613_cov_9.426763	9613	Low-quality	Genome-fragment	16.99	AAI-based	0	No	NA
Station64_MES_COMBINED_FINAL_NODE_3242_length_17798_cov_4.767119	17798	Low-quality	Genome-fragment	31.46	AAI-based	0	No	NA
Station37_MES_COMBINED_FINAL_NODE_3179_length_14214_cov_12.641429	14214	Low-quality	Genome-fragment	10	HMM-based	0	No	NA
Station37_MES_COMBINED_FINAL_NODE_9344_length_6096_cov_9.618275	6096	Low-quality	Genome-fragment	10.78	AAI-based	0	No	NA
Station111_MES_DO_NOT_POOL_NODE_6163_length_10279_cov_4.327563	10279	Low-quality	Genome-fragment	17.75	AAI-based	0	No	NA
Station85_MES_COMBINED_FINAL_NODE_3068_length_16157_cov_3.271954	16157	Low-quality	Genome-fragment	27.7	AAI-based	0	No	NA
Station56_MES_COMBINED_FINAL_NODE_3546_length_12152_cov_5.112590	12152	Low-quality	Genome-fragment	19.47	AAI-based	0	No	NA
Station64_MES_COMBINED_FINAL_NODE_8998_length_8423_cov_11.980641	8423	Low-quality	Genome-fragment	13.46	AAI-based	0	No	NA
Station64_MES_COMBINED_FINAL_NODE_18356_length_5143_cov_16.724450	5143	Low-quality	Genome-fragment	8.2	AAI-based	0	No	NA
Station68_MES_DO_NOT_POOL_NODE_738_length_43464_cov_6.137091	43464	Low-quality	Genome-fragment	38.83	AAI-based	0	No	NA
Station39_MES_COMBINED_FINAL_NODE_1334_length_29694_cov_7.170350	29694	Low-quality	Genome-fragment	40	HMM-based	0	No	NA
Station64_MES_COMBINED_FINAL_NODE_3515_length_16792_cov_20.045946	16792	Low-quality	Genome-fragment	20	HMM-based	0	No	NA
Station39_MES_COMBINED_FINAL_NODE_2563_length_18767_cov_6.984555	18767	Not-determined	Genome-fragment	NA	NA	NA	No	NA
Station37_MES_COMBINED_FINAL_NODE_3279_length_13869_cov_73.470175	13869	Not-determined	Genome-fragment	NA	NA	NA	No	NA
Station37_MES_COMBINED_FINAL_NODE_4433_length_10932_cov_3.925623	10932	Not-determined	Genome-fragment	NA	NA	NA	No	NA
Station111_MES_COMBINED_FINAL_NODE_15187_length_6032_cov_2.683621	6032	Low-quality	Genome-fragment	15.53	AAI-based	0	No	NA
Station78_MES_DO_NOT_POOL_NODE_2645_length_18426_cov_7.542594	18426	Low-quality	Genome-fragment	48.27	AAI-based	0	No	NA
Station78_MES_COMBINED_FINAL_NODE_5662_length_11442_cov_9.424519	11442	Low-quality	Genome-fragment	30.14	AAI-based	0	No	NA
Station78_MES_DO_NOT_POOL_NODE_12160_length_5710_cov_6.270734	5710	Low-quality	Genome-fragment	15.04	AAI-based	NA	No	NA
Station85_MES_COMBINED_FINAL_NODE_11025_length_7225_cov_10.044073	7225	Low-quality	Genome-fragment	19.86	AAI-based	0	No	NA
Station85_MES_COMBINED_FINAL_NODE_19197_length_5112_cov_10.911410	5112	Low-quality	Genome-fragment	14.05	AAI-based	0	No	NA
Station111_MES_COMBINED_FINAL_NODE_15278_length_6010_cov_4.207221	6010	Low-quality	Genome-fragment	16.37	AAI-based	0	No	NA
Station68_MES_COMBINED_FINAL_NODE_17971_length_5365_cov_4.897363	5365	Low-quality	Genome-fragment	14.6	AAI-based	0	No	NA
Station189_MES_ALL_assembly_NODE_9705_length_10815_cov_3.182714	10815	Low-quality	Genome-fragment	30.21	AAI-based	0	No	NA
Station111_MES_DO_NOT_POOL_NODE_13765_length_5933_cov_3.335658	5933	Low-quality	Genome-fragment	16.16	AAI-based	0	No	NA
Station85_MES_COMBINED_FINAL_NODE_19586_length_5044_cov_3.867509	5044	Low-quality	Genome-fragment	13.61	AAI-based	0	No	NA
Station70_MES_COMBINED_FINAL_NODE_7220_length_8685_cov_3.240672	8685	Low-quality	Genome-fragment	21.91	AAI-based	0	No	NA
Station155_MES_ALL_assembly_NODE_10130_length_11619_cov_3.368471	11619	Low-quality	Genome-fragment	29.31	AAI-based	0	No	NA
Station137_MES_DO_NOT_POOL_NODE_12875_length_6660_cov_4.323391	6660	Low-quality	Genome-fragment	3.41	AAI-based	0	No	NA
Station37_MES_COMBINED_FINAL_NODE_6490_length_8047_cov_3.429429	8047	Low-quality	Genome-fragment	4.39	AAI-based	0	No	NA
Station111_MES_COMBINED_FINAL_NODE_15771_length_5888_cov_4.911366	5888	Not-determined	Genome-fragment	NA	NA	NA	No	NA
Station111_MES_DO_NOT_POOL_NODE_9297_length_7795_cov_4.269121	7795	Low-quality	Genome-fragment	5	HMM-based	0	No	NA
Station23_DCM_ALL_assembly_NODE_1998_length_12200_cov_2.946233	12200	Low-quality	Genome-fragment	5	HMM-based	0	No	NA
Station205_SUR_ALL_assembly_NODE_8225_length_7184_cov_8.397110	7184	Low-quality	Genome-fragment	0	HMM-based	0	No	NA
Station37_MES_COMBINED_FINAL_NODE_11268_length_5290_cov_34.377841	5290	Low-quality	Genome-fragment	0	HMM-based	0	No	NA
Station111_MES_COMBINED_FINAL_NODE_15788_length_5885_cov_10.308062	5885	Low-quality	Genome-fragment	0	HMM-based	0	No	NA
Station64_MES_COMBINED_FINAL_NODE_2993_length_18735_cov_23.519165	18735	Low-quality	Genome-fragment	20	HMM-based	0	No	NA
Station68_MES_COMBINED_FINAL_NODE_4512_length_13664_cov_8.784628	13664	Low-quality	Genome-fragment	15	HMM-based	0	No	NA
Station205_MES_ALL_assembly_NODE_15595_length_6280_cov_3.146185	6280	Low-quality	Genome-fragment	9.93	AAI-based	0	No	NA
Station155_MES_ALL_assembly_NODE_12662_length_9780_cov_14.541799	9780	Low-quality	Genome-fragment	15.72	AAI-based	0	No	NA
Station64_MES_COMBINED_FINAL_NODE_5990_length_11306_cov_33.545463	11306	Low-quality	Genome-fragment	17.98	AAI-based	0	No	NA
Station70_MES_COMBINED_FINAL_NODE_12679_length_5417_cov_6.490116	5417	Low-quality	Genome-fragment	10.44	AAI-based	0	No	NA
Station189_MES_ALL_assembly_NODE_24944_length_5455_cov_4.860370	5455	Low-quality	Genome-fragment	8.6	AAI-based	0	No	NA
Station70_MES_COMBINED_FINAL_NODE_2687_length_21646_cov_4.998147	21646	Low-quality	Genome-fragment	30.36	AAI-based	0	No	NA
Station64_MES_COMBINED_FINAL_NODE_5845_length_11556_cov_2.893574	11556	Low-quality	Genome-fragment	16.21	AAI-based	NA	No	NA
Station39_MES_COMBINED_FINAL_NODE_2184_length_20893_cov_6.435119	20893	Low-quality	Genome-fragment	29.31	AAI-based	NA	No	NA
Station111_MES_COMBINED_FINAL_NODE_15923_length_5857_cov_4.725784	5857	Low-quality	Genome-fragment	15.37	AAI-based	0	No	NA
Station155_MES_ALL_assembly_NODE_10146_length_11609_cov_5.206595	11609	Low-quality	Genome-fragment	30.41	AAI-based	NA	No	NA
Station155_MES_ALL_assembly_NODE_9624_length_12088_cov_4.565861	12088	Low-quality	Genome-fragment	31.63	AAI-based	0	No	NA
Station111_MES_DO_NOT_POOL_NODE_8877_length_8039_cov_3.293838	8039	Not-determined	Genome-fragment	NA	NA	NA	No	NA
Station68_MES_DO_NOT_POOL_NODE_12286_length_6431_cov_3.308030	6431	Not-determined	Genome-fragment	NA	NA	NA	No	NA
Station111_MES_DO_NOT_POOL_NODE_3667_length_14506_cov_2.761262	14506	Low-quality	Genome-fragment	45.07	AAI-based	0	No	NA
Station138_MES_COMBINED_FINAL_NODE_7002_length_11748_cov_9.857607	11748	Low-quality	Genome-fragment	15	HMM-based	0	No	NA
Station37_MES_COMBINED_FINAL_NODE_7728_length_7056_cov_3.472932	7056	Not-determined	Genome-fragment	NA	NA	NA	No	NA
Station189_MES_ALL_assembly_NODE_20877_length_6208_cov_9.466439	6208	Low-quality	Genome-fragment	0	HMM-based	0	No	NA
Station111_MES_COMBINED_FINAL_NODE_16117_length_5814_cov_19.476819	5814	Low-quality	Genome-fragment	5	HMM-based	0	No	NA
Station193_SUR_ALL_assembly_NODE_2980_length_16278_cov_5.881711	16278	Low-quality	Genome-fragment	30.04	AAI-based	0	No	NA
Station189_MES_ALL_assembly_NODE_27818_length_5039_cov_2.311798	5039	Low-quality	Genome-fragment	5	HMM-based	0	No	NA
Station137_MES_DO_NOT_POOL_NODE_4070_length_15715_cov_6.105875	15715	Low-quality	Genome-fragment	38.84	AAI-based	0	No	NA
Station85_MES_COMBINED_FINAL_NODE_2453_length_18573_cov_8.108867	18573	Low-quality	Genome-fragment	10.15	AAI-based	0	No	NA
Station189_MES_ALL_assembly_NODE_6200_length_14726_cov_11.480131	14726	Low-quality	Genome-fragment	7.96	AAI-based	0	No	NA
Station210_MES_ALL_assembly_NODE_13040_length_6172_cov_3.623345	6172	Low-quality	Genome-fragment	3.26	AAI-based	0	No	NA
Station173_DCM_ALL_assembly_NODE_11972_length_10202_cov_40.198679	10202	Low-quality	Genome-fragment	0	HMM-based	0	No	NA
Station125_MXL_ALL_assembly_NODE_2116_length_13867_cov_13.914784	13867	Low-quality	Genome-fragment	26.02	AAI-based	0	No	NA
Station64_MES_COMBINED_FINAL_NODE_7377_length_9677_cov_3.071711	9677	Low-quality	Genome-fragment	17.94	AAI-based	0	No	NA
Station123_MXL_ALL_assembly_NODE_3783_length_10007_cov_8.866961	10007	Low-quality	Genome-fragment	18.56	AAI-based	0	No	NA
Station68_MES_COMBINED_FINAL_NODE_11337_length_7195_cov_20.221569	7195	Low-quality	Genome-fragment	17.54	AAI-based	0	No	NA
Station125_SUR_ALL_assembly_NODE_533_length_30462_cov_3.982537	30462	Medium-quality	Genome-fragment	77.37	AAI-based	0	No	NA
Station68_MES_DO_NOT_POOL_NODE_5729_length_10727_cov_8.140180	10727	Low-quality	Genome-fragment	20	HMM-based	0	No	NA
Station65_SUR_ALL_assembly_NODE_281_length_40950_cov_13.802665	40950	High-quality	High-quality	102.62	AAI-based	0	No	NA
Station111_MES_COMBINED_FINAL_NODE_16596_length_5706_cov_2.189524	5706	Low-quality	Genome-fragment	5	HMM-based	0	No	NA
Station158_MES_ALL_assembly_NODE_1807_length_36786_cov_5.188097	36786	Medium-quality	Genome-fragment	61.05	AAI-based	0	No	NA
Station111_MES_COMBINED_FINAL_NODE_16647_length_5695_cov_7.398936	5695	Low-quality	Genome-fragment	15.01	AAI-based	NA	No	NA
Station111_MES_DO_NOT_POOL_NODE_12166_length_6462_cov_7.583737	6462	Low-quality	Genome-fragment	16.96	AAI-based	0	No	NA
Station72_MES_ALL_assembly_NODE_6884_length_5977_cov_3.686086	5977	Low-quality	Genome-fragment	15.76	AAI-based	0	No	NA
Station64_MES_COMBINED_FINAL_NODE_11253_length_7210_cov_31.305800	7210	Low-quality	Genome-fragment	18.9	AAI-based	0	No	NA
Station70_MES_COMBINED_FINAL_NODE_11041_length_6041_cov_5.644170	6041	Low-quality	Genome-fragment	15.93	AAI-based	NA	No	NA
Station111_MES_DO_NOT_POOL_NODE_6602_length_9796_cov_3.515963	9796	Low-quality	Genome-fragment	10	HMM-based	0	No	NA
Station155_MES_ALL_assembly_NODE_3195_length_27244_cov_6.401486	27244	Low-quality	Genome-fragment	35	HMM-based	0	No	NA
Station111_MES_DO_NOT_POOL_NODE_10893_length_6979_cov_7.161034	6979	Low-quality	Genome-fragment	5	HMM-based	0	No	NA
Station111_MES_COMBINED_FINAL_NODE_16690_length_5687_cov_3.378551	5687	Low-quality	Genome-fragment	5.08	AAI-based	0	No	NA
Station76_MES_COMBINED_FINAL_NODE_12086_length_5768_cov_15.209872	5768	Low-quality	Genome-fragment	5.16	AAI-based	0	No	NA
Station155_MES_ALL_assembly_NODE_18572_length_7268_cov_3.063081	7268	Low-quality	Genome-fragment	6.5	AAI-based	0	No	NA
Station64_MES_COMBINED_FINAL_NODE_7927_length_9193_cov_5.018385	9193	Low-quality	Genome-fragment	16.62	AAI-based	0	No	NA
Station137_MES_COMBINED_FINAL_NODE_8719_length_10202_cov_3.092835	10202	Low-quality	Genome-fragment	18.11	AAI-based	0	No	NA
Station64_MES_COMBINED_FINAL_NODE_3883_length_15530_cov_5.687496	15530	Not-determined	Genome-fragment	NA	NA	NA	No	NA
Station125_MXL_ALL_assembly_NODE_1137_length_24111_cov_61.397281	24111	Medium-quality	Genome-fragment	62.63	AAI-based	0	No	NA
Station137_MES_COMBINED_FINAL_NODE_24128_length_5000_cov_2.375733	5000	Low-quality	Genome-fragment	13.17	AAI-based	NA	No	NA
Station72_MES_ALL_assembly_NODE_5896_length_6607_cov_6.879731	6607	Not-determined	Genome-fragment	NA	NA	NA	No	NA
Station39_MES_COMBINED_FINAL_NODE_8488_length_7678_cov_3.792208	7678	Low-quality	Genome-fragment	17.35	AAI-based	NA	No	NA
Station111_MES_DO_NOT_POOL_NODE_11858_length_6569_cov_23.017347	6569	Low-quality	Genome-fragment	16.82	AAI-based	0	No	NA
Station111_MES_COMBINED_FINAL_NODE_17008_length_5620_cov_6.682659	5620	Low-quality	Genome-fragment	11.59	AAI-based	0	No	NA
Station64_MES_COMBINED_FINAL_NODE_9808_length_7942_cov_4.713326	7942	Low-quality	Genome-fragment	15.94	AAI-based	0	No	NA
Station137_MES_COMBINED_FINAL_NODE_19663_length_5772_cov_17.739374	5772	Low-quality	Genome-fragment	11.78	AAI-based	0	No	NA
Station70_MES_COMBINED_FINAL_NODE_4249_length_14154_cov_12.555997	14154	Low-quality	Genome-fragment	37.47	AAI-based	0	No	NA
Station111_MES_DO_NOT_POOL_NODE_2788_length_17378_cov_8.052589	17378	Low-quality	Genome-fragment	44.7	AAI-based	0	No	NA
Station111_MES_COMBINED_FINAL_NODE_17105_length_5598_cov_3.847916	5598	Not-determined	Genome-fragment	NA	NA	NA	No	NA
Station37_MES_COMBINED_FINAL_NODE_1340_length_28466_cov_7.991869	28466	Medium-quality	Genome-fragment	54.88	AAI-based	0	No	NA
Station37_MES_COMBINED_FINAL_NODE_8702_length_6452_cov_12.422698	6452	Not-determined	Genome-fragment	NA	NA	NA	No	NA
Station111_MES_COMBINED_FINAL_NODE_19985_length_5075_cov_4.419920	5075	Low-quality	Genome-fragment	9.97	AAI-based	0	No	NA
Station37_MES_COMBINED_FINAL_NODE_6173_length_8388_cov_11.395656	8388	Low-quality	Genome-fragment	14.7	AAI-based	0	No	NA
Station111_MES_COMBINED_FINAL_NODE_17118_length_5596_cov_3.352644	5596	Low-quality	Genome-fragment	0	HMM-based	0	No	NA
Station68_MES_COMBINED_FINAL_NODE_3880_length_15307_cov_15.100905	15307	Complete	High-quality	NA	NA	NA	No	535-bp-DTR
Station64_MES_COMBINED_FINAL_NODE_7803_length_9288_cov_12.600347	9288	Complete	High-quality	5	HMM-based	0	No	2223-bp-DTR
Station111_MES_COMBINED_FINAL_NODE_17143_length_5591_cov_2.724892	5591	Low-quality	Genome-fragment	5.1	AAI-based	0	No	NA
Station68_MES_COMBINED_FINAL_NODE_448_length_63911_cov_15.993000	63911	Medium-quality	Genome-fragment	58.42	AAI-based	0	No	NA
Station64_MES_COMBINED_FINAL_NODE_9492_length_8131_cov_10.117261	8131	Low-quality	Genome-fragment	26.12	AAI-based	0	No	NA
Station111_MES_DO_NOT_POOL_NODE_4231_length_13107_cov_5.271223	13107	Low-quality	Genome-fragment	35.81	AAI-based	0	No	NA
Station64_MES_COMBINED_FINAL_NODE_1436_length_32529_cov_15.578863	32529	Medium-quality	Genome-fragment	87.1	AAI-based	0	No	NA
Station155_MES_ALL_assembly_NODE_977_length_59640_cov_4.937535	59640	High-quality	High-quality	95.96	AAI-based	0	No	NA
Station111_MES_COMBINED_FINAL_NODE_18769_length_5280_cov_22.273110	5280	Low-quality	Genome-fragment	8.5	AAI-based	0	No	NA
Station194_DCM_ALL_assembly_NODE_7365_length_9652_cov_3.099302	9652	Low-quality	Genome-fragment	15.53	AAI-based	NA	No	NA
Station158_MES_ALL_assembly_NODE_21993_length_5096_cov_2.208490	5096	Not-determined	Genome-fragment	NA	NA	NA	No	NA
Station137_MES_COMBINED_FINAL_NODE_9618_length_9535_cov_3.315084	9535	Low-quality	Genome-fragment	9.88	AAI-based	0	No	NA
Station72_MES_ALL_assembly_NODE_6576_length_6158_cov_3.714894	6158	Low-quality	Genome-fragment	0	HMM-based	0	No	NA
Station111_MES_DO_NOT_POOL_NODE_12331_length_6405_cov_3.472598	6405	Not-determined	Genome-fragment	NA	NA	NA	No	NA
Station122_MES_COMBINED_FINAL_NODE_13417_length_5391_cov_7.342766	5391	Not-determined	Genome-fragment	NA	NA	NA	No	NA
Station70_MES_COMBINED_FINAL_NODE_5114_length_11930_cov_3.182737	11930	Low-quality	Genome-fragment	15	HMM-based	0	No	NA
Station189_MES_ALL_assembly_NODE_13951_length_8325_cov_2.247037	8325	Low-quality	Genome-fragment	13.6	AAI-based	NA	No	NA
Station111_MES_DO_NOT_POOL_NODE_2794_length_17364_cov_4.604310	17364	Medium-quality	Genome-fragment	56.36	AAI-based	0	No	NA
Station111_MES_COMBINED_FINAL_NODE_17657_length_5488_cov_10.736241	5488	Low-quality	Genome-fragment	14.36	AAI-based	NA	No	NA
Station138_MES_COMBINED_FINAL_NODE_6118_length_13131_cov_14.868920	13131	Low-quality	Genome-fragment	34.58	AAI-based	0	No	NA
Station85_MES_COMBINED_FINAL_NODE_4640_length_12476_cov_21.603736	12476	Low-quality	Genome-fragment	32.65	AAI-based	0	No	NA
Station111_MES_DO_NOT_POOL_NODE_8549_length_8240_cov_8.089310	8240	Low-quality	Genome-fragment	21.1	AAI-based	NA	No	NA
Station37_MES_COMBINED_FINAL_NODE_2209_length_18972_cov_10.303695	18972	Low-quality	Genome-fragment	10	HMM-based	0	No	NA
Station138_MES_COMBINED_FINAL_NODE_5873_length_13630_cov_6.025562	13630	Low-quality	Genome-fragment	5	HMM-based	0	No	NA
Station137_MES_COMBINED_FINAL_NODE_3039_length_21539_cov_13.676550	21539	Low-quality	Genome-fragment	20	HMM-based	0	No	NA
Station138_MES_COMBINED_FINAL_NODE_6429_length_12590_cov_6.120941	12590	Low-quality	Genome-fragment	14.43	AAI-based	0	No	NA
Station111_MES_COMBINED_FINAL_NODE_17670_length_5486_cov_9.213957	5486	Low-quality	Genome-fragment	2.66	AAI-based	NA	No	NA
Station111_MES_DO_NOT_POOL_NODE_10966_length_6950_cov_4.129079	6950	Low-quality	Genome-fragment	3.63	AAI-based	0	No	NA
Station111_MES_DO_NOT_POOL_NODE_14646_length_5688_cov_15.341204	5688	Low-quality	Genome-fragment	9.28	AAI-based	0	No	NA
Station123_MXL_ALL_assembly_NODE_8424_length_5489_cov_3.202429	5489	Not-determined	Genome-fragment	NA	NA	NA	No	NA
Station137_DCM_ALL_assembly_NODE_4168_length_5835_cov_2.543772	5835	Low-quality	Genome-fragment	3.03	AAI-based	0	No	NA
Station155_MES_ALL_assembly_NODE_11647_length_10441_cov_18.684768	10441	Low-quality	Genome-fragment	17.27	AAI-based	0	No	NA
Station111_MES_DO_NOT_POOL_NODE_7816_length_8755_cov_13.531494	8755	Low-quality	Genome-fragment	14.35	AAI-based	0	No	NA
Station111_MES_COMBINED_FINAL_NODE_18068_length_5414_cov_11.371525	5414	Low-quality	Genome-fragment	8.92	AAI-based	0	No	NA
Station68_MES_DO_NOT_POOL_NODE_12071_length_6499_cov_9.632992	6499	Low-quality	Genome-fragment	5	HMM-based	0	No	NA
Station137_MES_DO_NOT_POOL_NODE_2181_length_26117_cov_4.865091	26117	Medium-quality	Genome-fragment	52.45	AAI-based	0	No	NA
Station137_MES_DO_NOT_POOL_NODE_7126_length_10283_cov_3.886879	10283	Low-quality	Genome-fragment	26.14	AAI-based	0	No	NA
Station85_MES_COMBINED_FINAL_NODE_697_length_39364_cov_6.137322	39364	Medium-quality	Genome-fragment	78.99	AAI-based	0	No	NA
Station111_MES_DO_NOT_POOL_NODE_15680_length_5445_cov_7.911132	5445	Low-quality	Genome-fragment	5	HMM-based	0	No	NA
Station78_MES_DO_NOT_POOL_NODE_12141_length_5716_cov_5.791556	5716	Low-quality	Genome-fragment	5	HMM-based	0	No	NA
Station137_MES_COMBINED_FINAL_NODE_21666_length_5394_cov_5.451021	5394	Low-quality	Genome-fragment	5	HMM-based	0	No	NA
Station111_MES_DO_NOT_POOL_NODE_11062_length_6912_cov_3.993729	6912	Low-quality	Genome-fragment	12.97	AAI-based	0	No	NA
Station122_MES_COMBINED_FINAL_NODE_10538_length_6319_cov_6.218072	6319	Low-quality	Genome-fragment	12.94	AAI-based	0	No	NA
Station138_MES_COMBINED_FINAL_NODE_20777_length_5006_cov_8.814987	5006	Not-determined	Genome-fragment	NA	NA	NA	No	NA
Station64_MES_COMBINED_FINAL_NODE_9868_length_7908_cov_6.690564	7908	Low-quality	Genome-fragment	5	HMM-based	0	No	NA
Station123_MXL_ALL_assembly_NODE_3800_length_9962_cov_14.059049	9962	Low-quality	Genome-fragment	5	HMM-based	0	No	NA
Station34_DCM_ALL_assembly_NODE_4760_length_7060_cov_13.958887	7060	Low-quality	Genome-fragment	14.53	AAI-based	0	No	NA
Station125_MXL_ALL_assembly_NODE_704_length_32580_cov_6.087748	32580	Medium-quality	Genome-fragment	60	HMM-based	0	No	NA
Station137_MES_DO_NOT_POOL_NODE_14146_length_6225_cov_6.165316	6225	Low-quality	Genome-fragment	5	HMM-based	0	No	NA
Station155_MES_ALL_assembly_NODE_9619_length_12091_cov_12.566052	12091	Low-quality	Genome-fragment	25.31	AAI-based	0	No	NA
Station111_MES_COMBINED_FINAL_NODE_18401_length_5350_cov_3.198489	5350	Low-quality	Genome-fragment	4.87	AAI-based	NA	No	NA
Station68_MES_COMBINED_FINAL_NODE_5039_length_12592_cov_5.701603	12592	Low-quality	Genome-fragment	11.47	AAI-based	NA	No	NA
Station68_MES_DO_NOT_POOL_NODE_7974_length_8559_cov_6.044214	8559	Low-quality	Genome-fragment	7.8	AAI-based	0	No	NA
Station155_MES_ALL_assembly_NODE_19142_length_7096_cov_4.017185	7096	Low-quality	Genome-fragment	0	HMM-based	0	No	NA
Station68_MES_COMBINED_FINAL_NODE_16495_length_5663_cov_3.732525	5663	Low-quality	Genome-fragment	0	HMM-based	0	No	NA
Station111_MES_COMBINED_FINAL_NODE_18491_length_5331_cov_7.790751	5331	Not-determined	Genome-fragment	NA	NA	NA	No	NA
Station85_MES_COMBINED_FINAL_NODE_14831_length_5994_cov_25.827075	5994	Low-quality	Genome-fragment	5	HMM-based	0	No	NA
Station189_MES_ALL_assembly_NODE_24667_length_5497_cov_3.335171	5497	Not-determined	Genome-fragment	NA	NA	NA	No	NA
Station138_MES_COMBINED_FINAL_NODE_5191_length_15140_cov_7.677428	15140	Low-quality	Genome-fragment	7.75	AAI-based	0	No	NA
Station138_MES_COMBINED_FINAL_NODE_4291_length_17745_cov_8.372018	17745	Low-quality	Genome-fragment	9.58	AAI-based	0	No	NA
Station137_MES_COMBINED_FINAL_NODE_5817_length_13552_cov_3.029266	13552	Low-quality	Genome-fragment	20	HMM-based	0	No	NA
Station37_MES_COMBINED_FINAL_NODE_4567_length_10697_cov_8.698177	10697	Low-quality	Genome-fragment	5.85	AAI-based	0	No	NA
Station137_MES_COMBINED_FINAL_NODE_14351_length_7205_cov_6.438601	7205	Low-quality	Genome-fragment	3.95	AAI-based	0	No	NA
Station68_MES_COMBINED_FINAL_NODE_1889_length_25424_cov_54.448500	25424	Low-quality	Genome-fragment	22.39	AAI-based	0	No	NA
Station137_MES_COMBINED_FINAL_NODE_15000_length_6995_cov_10.244957	6995	Low-quality	Genome-fragment	18.12	AAI-based	0	No	NA
Station137_MES_COMBINED_FINAL_NODE_7191_length_11664_cov_3.440176	11664	Low-quality	Genome-fragment	21	AAI-based	0	No	NA
Station64_MES_COMBINED_FINAL_NODE_14827_length_5958_cov_3.432831	5958	Low-quality	Genome-fragment	10.29	AAI-based	0	No	NA
Station111_MES_COMBINED_FINAL_NODE_19357_length_5181_cov_4.005072	5181	Low-quality	Genome-fragment	0	HMM-based	0	No	NA
Station189_MES_ALL_assembly_NODE_26001_length_5293_cov_7.352234	5293	Not-determined	Genome-fragment	NA	NA	NA	No	NA
Station76_MES_COMBINED_FINAL_NODE_11926_length_5840_cov_20.123941	5840	Not-determined	Genome-fragment	NA	NA	NA	No	NA
Station111_MES_DO_NOT_POOL_NODE_6465_length_9942_cov_5.918782	9942	Low-quality	Genome-fragment	7.56	AAI-based	NA	No	NA
Station64_MES_COMBINED_FINAL_NODE_9001_length_8419_cov_4.357126	8419	Low-quality	Genome-fragment	6.42	AAI-based	NA	No	NA
Station111_MES_COMBINED_FINAL_NODE_20442_length_5004_cov_7.751667	5004	Low-quality	Genome-fragment	4.16	AAI-based	NA	No	NA
Station68_MES_DO_NOT_POOL_NODE_6081_length_10281_cov_6.822218	10281	Low-quality	Genome-fragment	6.51	AAI-based	21.92	Yes	NA
Station72_DCM_ALL_assembly_NODE_72_length_59206_cov_9.468006	59206	Complete	High-quality	100.09	AAI-based	0	No	51-bp-DTR
Station38_MES_ALL_assembly_NODE_868_length_12961_cov_3.942662	12961	Low-quality	Genome-fragment	15	HMM-based	0	No	NA
Station111_MES_COMBINED_FINAL_NODE_19616_length_5133_cov_10.461993	5133	Low-quality	Genome-fragment	8.92	AAI-based	0	No	NA
Station111_MES_DO_NOT_POOL_NODE_7514_length_8976_cov_17.318574	8976	Low-quality	Genome-fragment	15.04	AAI-based	0	No	NA
Station155_MES_ALL_assembly_NODE_21194_length_6575_cov_6.497853	6575	Low-quality	Genome-fragment	11.39	AAI-based	0	No	NA
Station111_MES_DO_NOT_POOL_NODE_14298_length_5787_cov_27.982380	5787	Low-quality	Genome-fragment	9.7	AAI-based	0	No	NA
Station155_MES_ALL_assembly_NODE_6564_length_16195_cov_14.094052	16195	Low-quality	Genome-fragment	25.54	AAI-based	0	No	NA
Station122_MES_COMBINED_FINAL_NODE_5257_length_10393_cov_15.627974	10393	Low-quality	Genome-fragment	17.56	AAI-based	0	No	NA
Station68_MES_COMBINED_FINAL_NODE_3801_length_15498_cov_4.924108	15498	Low-quality	Genome-fragment	25.11	AAI-based	0	No	NA
Station111_MES_COMBINED_FINAL_NODE_19842_length_5098_cov_6.139599	5098	Not-determined	Genome-fragment	NA	NA	NA	No	NA
Station85_MES_COMBINED_FINAL_NODE_3074_length_16142_cov_11.140237	16142	Low-quality	Genome-fragment	12.66	AAI-based	0	No	NA
Station85_MES_COMBINED_FINAL_NODE_7550_length_9201_cov_34.590859	9201	Low-quality	Genome-fragment	6	AAI-based	0	No	NA
Station85_MES_COMBINED_FINAL_NODE_19691_length_5026_cov_15.417019	5026	Low-quality	Genome-fragment	0	HMM-based	0	No	NA
Station85_MES_COMBINED_FINAL_NODE_16199_length_5689_cov_10.868832	5689	Not-determined	Genome-fragment	NA	NA	NA	No	NA
Station64_MES_COMBINED_FINAL_NODE_3442_length_17061_cov_6.568505	17061	Low-quality	Genome-fragment	44.58	AAI-based	0	No	NA
Station68_MES_DO_NOT_POOL_NODE_13624_length_6005_cov_2.905882	6005	Low-quality	Genome-fragment	15.77	AAI-based	0	No	NA
Station137_MES_COMBINED_FINAL_NODE_13437_length_7547_cov_3.743326	7547	Low-quality	Genome-fragment	19.91	AAI-based	NA	No	NA
Station111_MES_DO_NOT_POOL_NODE_5599_length_10937_cov_12.446425	10937	Low-quality	Genome-fragment	14.9	AAI-based	0	No	NA
Station155_MES_ALL_assembly_NODE_16600_length_7929_cov_3.539243	7929	Low-quality	Genome-fragment	5.34	AAI-based	33.94	Yes	NA
Station155_MES_ALL_assembly_NODE_22035_length_6386_cov_5.075659	6386	Low-quality	Genome-fragment	9.25	AAI-based	0	No	NA
Station155_MES_ALL_assembly_NODE_13373_length_9369_cov_2.792248	9369	Low-quality	Genome-fragment	15.31	AAI-based	NA	No	NA
Station85_MES_COMBINED_FINAL_NODE_5249_length_11533_cov_4.352413	11533	Low-quality	Genome-fragment	18.85	AAI-based	NA	No	NA
Station111_MES_COMBINED_FINAL_NODE_20238_length_5038_cov_12.250853	5038	Low-quality	Genome-fragment	2.71	AAI-based	0	No	NA
Station111_MES_DO_NOT_POOL_NODE_10737_length_7049_cov_5.917930	7049	Low-quality	Genome-fragment	3.92	AAI-based	0	No	NA
Station155_MES_ALL_assembly_NODE_9201_length_12528_cov_4.366071	12528	Low-quality	Genome-fragment	6.77	AAI-based	0	No	NA
Station85_MES_COMBINED_FINAL_NODE_6170_length_10474_cov_6.661196	10474	Low-quality	Genome-fragment	5.58	AAI-based	0	No	NA
Station155_MES_ALL_assembly_NODE_1186_length_52393_cov_12.709160	52393	Low-quality	Genome-fragment	22.32	AAI-based	38.33	Yes	NA
Station155_MES_ALL_assembly_NODE_8566_length_13236_cov_7.629998	13236	Low-quality	Genome-fragment	8.93	AAI-based	0	No	NA
Station155_MES_ALL_assembly_NODE_3091_length_27977_cov_6.025141	27977	Low-quality	Genome-fragment	20.78	AAI-based	NA	No	NA
Station158_MES_ALL_assembly_NODE_3847_length_20676_cov_2.680714	20676	Low-quality	Genome-fragment	15.33	AAI-based	NA	No	NA
Station137_MES_DO_NOT_POOL_NODE_12466_length_6812_cov_12.060678	6812	Low-quality	Genome-fragment	0	HMM-based	0	No	NA
Station122_MES_COMBINED_FINAL_NODE_10129_length_6483_cov_12.205040	6483	Low-quality	Genome-fragment	15.29	AAI-based	0	No	NA
Station111_MES_DO_NOT_POOL_NODE_17648_length_5050_cov_22.411011	5050	Low-quality	Genome-fragment	14.26	AAI-based	0	No	NA
Station39_MES_ALL_assembly_NODE_3694_length_6255_cov_66.116290	6255	Low-quality	Genome-fragment	17.6	AAI-based	0	No	NA
Station189_MES_ALL_assembly_NODE_5807_length_15459_cov_3.336471	15459	Low-quality	Genome-fragment	25.39	AAI-based	0	No	NA
Station158_MES_ALL_assembly_NODE_984_length_57795_cov_3.470731	57795	High-quality	High-quality	102.03	AAI-based	0	No	NA
Station85_MES_COMBINED_FINAL_NODE_2421_length_18735_cov_7.587366	18735	Low-quality	Genome-fragment	30.6	AAI-based	1.05	Yes	NA
Station85_MES_COMBINED_FINAL_NODE_1202_length_28469_cov_4.632716	28469	Medium-quality	Genome-fragment	50.18	AAI-based	0	No	NA
Station68_MES_DO_NOT_POOL_NODE_2175_length_21658_cov_11.723649	21658	Low-quality	Genome-fragment	11.88	AAI-based	0	No	NA
Station68_MES_DO_NOT_POOL_NODE_14044_length_5888_cov_7.636208	5888	Low-quality	Genome-fragment	5	HMM-based	0	No	NA
Station68_MES_COMBINED_FINAL_NODE_6072_length_11001_cov_5.061575	11001	Low-quality	Genome-fragment	6.05	AAI-based	0	No	NA
Station137_MES_COMBINED_FINAL_NODE_5188_length_14671_cov_3.824644	14671	Low-quality	Genome-fragment	13.04	AAI-based	0	No	NA
Station137_MES_DO_NOT_POOL_NODE_1353_length_38446_cov_5.339923	38446	Low-quality	Genome-fragment	35.28	AAI-based	0	No	NA
Station155_MES_ALL_assembly_NODE_23748_length_6038_cov_12.359184	6038	Low-quality	Genome-fragment	15.79	AAI-based	NA	No	NA
Station125_MXL_ALL_assembly_NODE_516_length_37244_cov_79.723816	37244	High-quality	High-quality	97.41	AAI-based	0	No	NA
Station163_SUR_ALL_assembly_NODE_9053_length_6169_cov_2.667321	6169	Not-determined	Genome-fragment	NA	NA	NA	No	NA
Station189_MES_ALL_assembly_NODE_23898_length_5626_cov_5.247711	5626	Low-quality	Genome-fragment	14.71	AAI-based	NA	No	NA
Station138_MES_COMBINED_FINAL_NODE_2828_length_25601_cov_6.690911	25601	Medium-quality	Genome-fragment	66.78	AAI-based	0	No	NA
Station122_MES_COMBINED_FINAL_NODE_14238_length_5198_cov_4.688898	5198	Low-quality	Genome-fragment	10	HMM-based	0	No	NA
Station85_MES_COMBINED_FINAL_NODE_4394_length_12911_cov_9.322029	12911	Low-quality	Genome-fragment	6.85	AAI-based	0	No	NA
Station85_MES_COMBINED_FINAL_NODE_1231_length_28041_cov_13.769242	28041	Medium-quality	Genome-fragment	55	HMM-based	0	No	NA
Station37_MES_COMBINED_FINAL_NODE_4765_length_10327_cov_15.302960	10327	Low-quality	Genome-fragment	5	HMM-based	0	No	NA
Station155_MES_ALL_assembly_NODE_4454_length_21348_cov_3.505659	21348	Low-quality	Genome-fragment	10	HMM-based	0	No	NA
Station68_MES_COMBINED_FINAL_NODE_10252_length_7689_cov_9.122609	7689	Not-determined	Genome-fragment	NA	NA	NA	No	NA
Station38_MES_ALL_assembly_NODE_3377_length_5216_cov_1.981980	5216	Low-quality	Genome-fragment	13.99	AAI-based	0	No	NA
Station64_MES_COMBINED_FINAL_NODE_7047_length_9980_cov_4.433451	9980	Low-quality	Genome-fragment	20	HMM-based	0	No	NA
Station155_MES_ALL_assembly_NODE_6747_length_15880_cov_8.144392	15880	Low-quality	Genome-fragment	42.67	AAI-based	0	No	NA
Station68_MES_COMBINED_FINAL_NODE_10961_length_7355_cov_5.987260	7355	Low-quality	Genome-fragment	5	HMM-based	0	No	NA
Station111_MES_DO_NOT_POOL_NODE_3898_length_13863_cov_4.547726	13863	Low-quality	Genome-fragment	45.62	AAI-based	0	No	NA
Station39_MES_COMBINED_FINAL_NODE_4802_length_11813_cov_8.664994	11813	Low-quality	Genome-fragment	37.89	AAI-based	0	No	NA
Station137_MES_DO_NOT_POOL_NODE_13368_length_6482_cov_39.747783	6482	Low-quality	Genome-fragment	21.3	AAI-based	0	No	NA
Station39_MES_COMBINED_FINAL_NODE_9669_length_6905_cov_8.280146	6905	Low-quality	Genome-fragment	10	HMM-based	0	No	NA
Station78_MES_DO_NOT_POOL_NODE_1490_length_27893_cov_6.425821	27893	High-quality	High-quality	99.06	AAI-based	0	No	NA
Station37_MES_COMBINED_FINAL_NODE_2777_length_15874_cov_14.218155	15874	Low-quality	Genome-fragment	18.35	AAI-based	0	No	NA
Station64_MES_COMBINED_FINAL_NODE_12836_length_6573_cov_3.733967	6573	Not-determined	Genome-fragment	NA	NA	NA	No	NA
Station111_MES_DO_NOT_POOL_NODE_4717_length_12212_cov_3.417044	12212	Low-quality	Genome-fragment	15	HMM-based	0	No	NA
Station68_MES_DO_NOT_POOL_NODE_10120_length_7298_cov_4.720972	7298	Low-quality	Genome-fragment	0	HMM-based	0	No	NA
Station41_DCM_ALL_assembly_NODE_795_length_16785_cov_5.829827	16785	Low-quality	Genome-fragment	38.43	AAI-based	0	No	NA
Station68_MES_DO_NOT_POOL_NODE_2848_length_17704_cov_3.679755	17704	Low-quality	Genome-fragment	20	HMM-based	0	No	NA
Station78_DCM_ALL_assembly_NODE_482_length_32539_cov_4.669160	32539	Medium-quality	Genome-fragment	55.46	AAI-based	0	No	NA
Station70_SUR_ALL_assembly_NODE_6007_length_6610_cov_13.722349	6610	Low-quality	Genome-fragment	11.26	AAI-based	0	No	NA
Station137_MES_DO_NOT_POOL_NODE_18252_length_5184_cov_3.543576	5184	Low-quality	Genome-fragment	10.01	AAI-based	NA	No	NA
Station123_MXL_ALL_assembly_NODE_1699_length_18083_cov_3.385234	18083	Low-quality	Genome-fragment	37.81	AAI-based	0	No	NA
Station68_DCM_ALL_assembly_NODE_740_length_17908_cov_2.949476	17908	Low-quality	Genome-fragment	38.26	AAI-based	0	No	NA
Station85_MES_COMBINED_FINAL_NODE_9037_length_8189_cov_4.847062	8189	Low-quality	Genome-fragment	17.54	AAI-based	0	No	NA
Station111_MES_DO_NOT_POOL_NODE_5574_length_10973_cov_4.788514	10973	Low-quality	Genome-fragment	10	HMM-based	0	No	NA
Station137_MES_COMBINED_FINAL_NODE_22494_length_5243_cov_3.769082	5243	Not-determined	Genome-fragment	NA	NA	NA	No	NA
Station111_MES_DO_NOT_POOL_NODE_8951_length_7994_cov_4.415166	7994	Not-determined	Genome-fragment	NA	NA	NA	No	NA
Station111_MES_DO_NOT_POOL_NODE_6029_length_10405_cov_5.942609	10405	Low-quality	Genome-fragment	4.39	AAI-based	NA	No	NA
Station138_MES_COMBINED_FINAL_NODE_6303_length_12813_cov_5.802947	12813	Low-quality	Genome-fragment	5.7	AAI-based	NA	No	NA
Station155_MES_ALL_assembly_NODE_27032_length_5471_cov_3.059638	5471	Low-quality	Genome-fragment	13.06	AAI-based	NA	No	NA
Station175_SUR_ALL_assembly_NODE_9125_length_12476_cov_2.638113	12476	Low-quality	Genome-fragment	29.78	AAI-based	0	No	NA
Station23_DCM_ALL_assembly_NODE_2898_length_9677_cov_3.410102	9677	Low-quality	Genome-fragment	23.1	AAI-based	0	No	NA
Station155_DCM_ALL_assembly_NODE_10409_length_9076_cov_3.413591	9076	Low-quality	Genome-fragment	14.98	AAI-based	0	No	NA
Station155_MES_ALL_assembly_NODE_2830_length_29688_cov_7.430938	29688	Medium-quality	Genome-fragment	50.02	AAI-based	0	No	NA
Station155_DCM_ALL_assembly_NODE_19325_length_5541_cov_2.210354	5541	Low-quality	Genome-fragment	9.35	AAI-based	0	No	NA
Station137_MES_COMBINED_FINAL_NODE_4266_length_16867_cov_4.027837	16867	Low-quality	Genome-fragment	25	HMM-based	0	No	NA
Station85_MES_COMBINED_FINAL_NODE_5013_length_11907_cov_20.558640	11907	Low-quality	Genome-fragment	19.94	AAI-based	0	No	NA
Station155_MES_ALL_assembly_NODE_25095_length_5783_cov_24.708799	5783	Low-quality	Genome-fragment	9.7	AAI-based	0	No	NA
Station111_MES_DO_NOT_POOL_NODE_7155_length_9269_cov_3.415346	9269	Not-determined	Genome-fragment	NA	NA	NA	No	NA
Station22_SUR_ALL_assembly_NODE_2500_length_12818_cov_10.743947	12818	Not-determined	Genome-fragment	NA	NA	NA	No	NA
Station158_SUR_ALL_assembly_NODE_15038_length_7351_cov_5.469298	7351	Not-determined	Genome-fragment	NA	NA	NA	No	NA
Station111_MES_DO_NOT_POOL_NODE_7215_length_9216_cov_4.133610	9216	Low-quality	Genome-fragment	5	HMM-based	0	No	NA
Station189_MES_ALL_assembly_NODE_1332_length_37771_cov_4.779006	37771	Medium-quality	Genome-fragment	52.73	AAI-based	0	No	NA
Station85_MES_COMBINED_FINAL_NODE_19812_length_5007_cov_3.318457	5007	Not-determined	Genome-fragment	NA	NA	NA	No	NA
Station201_MES_ALL_assembly_NODE_7891_length_9116_cov_3.555237	9116	Low-quality	Genome-fragment	5	HMM-based	0	No	NA
Station175_IZZ_ALL_assembly_NODE_2959_length_9576_cov_18.117845	9576	Low-quality	Genome-fragment	6.55	AAI-based	0	No	NA
Station168_SUR_ALL_assembly_NODE_7104_length_12657_cov_4.516426	12657	Low-quality	Genome-fragment	10	HMM-based	45.17	Yes	NA
Station138_MES_COMBINED_FINAL_NODE_5302_length_14897_cov_4.345439	14897	Low-quality	Genome-fragment	25	HMM-based	0	No	NA
Station122_MES_COMBINED_FINAL_NODE_7323_length_8152_cov_6.489688	8152	Low-quality	Genome-fragment	15	HMM-based	0	No	NA
Station189_MES_ALL_assembly_NODE_2842_length_24675_cov_9.693217	24675	Low-quality	Genome-fragment	45	HMM-based	0	No	NA
Station85_MES_COMBINED_FINAL_NODE_3940_length_13846_cov_12.138931	13846	Low-quality	Genome-fragment	20	HMM-based	0	No	NA
Station111_MES_DO_NOT_POOL_NODE_8560_length_8235_cov_2.998289	8235	Low-quality	Genome-fragment	15.73	AAI-based	0	No	NA
Station137_MES_DO_NOT_POOL_NODE_11111_length_7406_cov_4.114406	7406	Low-quality	Genome-fragment	14.15	AAI-based	0	No	NA
Station137_MES_DO_NOT_POOL_NODE_17267_length_5393_cov_4.988760	5393	Low-quality	Genome-fragment	10.3	AAI-based	0	No	NA
Station137_MES_COMBINED_FINAL_NODE_23970_length_5022_cov_2.787598	5022	Low-quality	Genome-fragment	0	HMM-based	0	No	NA
Station175_SUR_ALL_assembly_NODE_15322_length_8304_cov_7.938538	8304	Low-quality	Genome-fragment	21.89	AAI-based	0	No	NA
Station125_MXL_ALL_assembly_NODE_4134_length_7625_cov_52.875958	7625	Low-quality	Genome-fragment	20.29	AAI-based	0	No	NA
Station155_DCM_ALL_assembly_NODE_7180_length_12181_cov_17.492660	12181	Low-quality	Genome-fragment	36.23	AAI-based	0	No	NA
Station125_SUR_ALL_assembly_NODE_449_length_33212_cov_4.606810	33212	High-quality	High-quality	100.92	AAI-based	0	No	NA
Station78_MES_DO_NOT_POOL_NODE_949_length_38257_cov_7.168839	38257	High-quality	High-quality	112.27	AAI-based	0	No	NA
Station111_MES_DO_NOT_POOL_NODE_9657_length_7601_cov_3.066260	7601	Low-quality	Genome-fragment	18.14	AAI-based	NA	No	NA
Station64_MES_COMBINED_FINAL_NODE_11066_length_7284_cov_5.387329	7284	Low-quality	Genome-fragment	17.39	AAI-based	NA	No	NA
Station37_MES_COMBINED_FINAL_NODE_4491_length_10819_cov_3.932739	10819	Low-quality	Genome-fragment	25.84	AAI-based	NA	No	NA
Station155_MES_ALL_assembly_NODE_16640_length_7915_cov_2.839186	7915	Low-quality	Genome-fragment	19.61	AAI-based	0	No	NA
Station85_MES_COMBINED_FINAL_NODE_7815_length_9005_cov_7.476089	9005	Low-quality	Genome-fragment	21.46	AAI-based	0	No	NA
Station111_MES_DO_NOT_POOL_NODE_9965_length_7439_cov_4.919827	7439	Low-quality	Genome-fragment	10	HMM-based	0	No	NA
Station37_MES_COMBINED_FINAL_NODE_2960_length_15070_cov_5.187346	15070	Low-quality	Genome-fragment	49.04	AAI-based	0	No	NA
Station64_MES_COMBINED_FINAL_NODE_12752_length_6604_cov_9.580241	6604	Low-quality	Genome-fragment	5	HMM-based	0	No	NA
Station155_MES_ALL_assembly_NODE_19692_length_6938_cov_7.588697	6938	Low-quality	Genome-fragment	10	HMM-based	0	No	NA
Station111_MES_DO_NOT_POOL_NODE_10261_length_7291_cov_2.520453	7291	Low-quality	Genome-fragment	15	HMM-based	0	No	NA
Station68_MES_DO_NOT_POOL_NODE_3595_length_14810_cov_4.112436	14810	Low-quality	Genome-fragment	40.57	AAI-based	0	No	NA
Station64_MES_COMBINED_FINAL_NODE_7465_length_9597_cov_30.897401	9597	Low-quality	Genome-fragment	20	HMM-based	0	No	NA
Station137_MES_DO_NOT_POOL_NODE_10579_length_7699_cov_7.713108	7699	Low-quality	Genome-fragment	16.72	AAI-based	0	No	NA
Station137_MES_COMBINED_FINAL_NODE_7897_length_10956_cov_9.123016	10956	Low-quality	Genome-fragment	23.8	AAI-based	0	No	NA
Station111_MES_DO_NOT_POOL_NODE_11192_length_6851_cov_9.779723	6851	Low-quality	Genome-fragment	14.88	AAI-based	0	No	NA
Station201_MES_ALL_assembly_NODE_3672_length_15829_cov_3.776531	15829	Low-quality	Genome-fragment	35.78	AAI-based	0	No	NA
Station68_MES_DO_NOT_POOL_NODE_1764_length_25190_cov_17.258405	25190	Medium-quality	Genome-fragment	56.62	AAI-based	0	No	NA
Station201_MES_ALL_assembly_NODE_12801_length_6413_cov_5.439918	6413	Low-quality	Genome-fragment	14.25	AAI-based	0	No	NA
Station111_MES_DO_NOT_POOL_NODE_11247_length_6824_cov_8.013739	6824	Low-quality	Genome-fragment	5.06	AAI-based	NA	No	NA
Station64_MES_COMBINED_FINAL_NODE_5709_length_11742_cov_5.216223	11742	Low-quality	Genome-fragment	8.02	AAI-based	NA	No	NA
Station68_MES_DO_NOT_POOL_NODE_12412_length_6389_cov_4.562678	6389	Low-quality	Genome-fragment	4.73	AAI-based	NA	No	NA
Station137_MES_COMBINED_FINAL_NODE_11588_length_8358_cov_8.351439	8358	Low-quality	Genome-fragment	6.17	AAI-based	NA	No	NA
Station122_MES_COMBINED_FINAL_NODE_6484_length_8913_cov_14.866674	8913	Low-quality	Genome-fragment	23.32	AAI-based	0	No	NA
Station111_MES_DO_NOT_POOL_NODE_11854_length_6570_cov_7.982195	6570	Low-quality	Genome-fragment	12.22	AAI-based	0	No	NA
Station138_MES_COMBINED_FINAL_NODE_10546_length_8385_cov_5.817647	8385	Low-quality	Genome-fragment	15.59	AAI-based	0	No	NA
Station137_MES_DO_NOT_POOL_NODE_14803_length_6024_cov_5.958284	6024	Low-quality	Genome-fragment	11.2	AAI-based	0	No	NA
Station137_MES_DO_NOT_POOL_NODE_12076_length_6969_cov_4.473966	6969	Low-quality	Genome-fragment	12.21	AAI-based	0	No	NA
Station138_DCM_ALL_assembly_NODE_459_length_20189_cov_3.732045	20189	Low-quality	Genome-fragment	35.67	AAI-based	0	No	NA
Station155_MES_ALL_assembly_NODE_14985_length_8585_cov_11.828019	8585	Low-quality	Genome-fragment	15.52	AAI-based	NA	No	NA
Station68_MES_COMBINED_FINAL_NODE_11547_length_7110_cov_18.890432	7110	Low-quality	Genome-fragment	12.49	AAI-based	NA	No	NA
Station76_MES_COMBINED_FINAL_NODE_9204_length_7376_cov_21.114875	7376	Low-quality	Genome-fragment	13.08	AAI-based	NA	No	NA
Station68_MES_DO_NOT_POOL_NODE_1982_length_23241_cov_17.226904	23241	Medium-quality	Genome-fragment	51.91	AAI-based	0	No	NA
Station111_MES_DO_NOT_POOL_NODE_12835_length_6228_cov_6.429127	6228	Low-quality	Genome-fragment	11.2	AAI-based	0	No	NA
Station68_MES_COMBINED_FINAL_NODE_3662_length_15925_cov_11.399181	15925	Low-quality	Genome-fragment	28.65	AAI-based	0	No	NA
Station64_MES_COMBINED_FINAL_NODE_3422_length_17137_cov_7.962651	17137	Low-quality	Genome-fragment	30.83	AAI-based	0	No	NA
Station137_MES_COMBINED_FINAL_NODE_23360_length_5109_cov_7.069450	5109	Low-quality	Genome-fragment	9.19	AAI-based	0	No	NA
Station111_MES_DO_NOT_POOL_NODE_12864_length_6217_cov_2.705453	6217	Low-quality	Genome-fragment	5	HMM-based	0	No	NA
Station78_MES_DO_NOT_POOL_NODE_8084_length_7841_cov_2.875674	7841	Low-quality	Genome-fragment	10	HMM-based	0	No	NA
Station64_MES_COMBINED_FINAL_NODE_12288_length_6767_cov_6.320620	6767	Low-quality	Genome-fragment	10	HMM-based	0	No	NA
Station64_MES_COMBINED_FINAL_NODE_16020_length_5647_cov_6.570637	5647	Low-quality	Genome-fragment	5	HMM-based	0	No	NA
Station64_MES_COMBINED_FINAL_NODE_605_length_61284_cov_8.278055	61284	High-quality	High-quality	95	HMM-based	0	No	NA
Station68_MES_COMBINED_FINAL_NODE_3928_length_15141_cov_14.875116	15141	Low-quality	Genome-fragment	23.68	AAI-based	0	No	NA
Station158_MES_ALL_assembly_NODE_7866_length_11721_cov_3.818704	11721	Low-quality	Genome-fragment	18.15	AAI-based	NA	No	NA
Station111_MES_DO_NOT_POOL_NODE_13241_length_6085_cov_5.171642	6085	Not-determined	Genome-fragment	NA	NA	NA	No	NA
Station68_MES_COMBINED_FINAL_NODE_9712_length_7972_cov_12.544398	7972	Low-quality	Genome-fragment	4.25	AAI-based	NA	No	NA
Station158_MES_ALL_assembly_NODE_15010_length_6986_cov_5.904054	6986	Low-quality	Genome-fragment	0	HMM-based	0	No	NA
Station189_MES_ALL_assembly_NODE_23186_length_5748_cov_10.255928	5748	Low-quality	Genome-fragment	3.1	AAI-based	NA	No	NA
Station111_MES_DO_NOT_POOL_NODE_13269_length_6078_cov_25.700315	6078	Low-quality	Genome-fragment	11.11	AAI-based	0	No	NA
Station37_MES_COMBINED_FINAL_NODE_8252_length_6702_cov_6.241011	6702	Low-quality	Genome-fragment	14.98	AAI-based	0	No	NA
Station111_MES_DO_NOT_POOL_NODE_17026_length_5165_cov_9.429746	5165	Low-quality	Genome-fragment	5	HMM-based	0	No	NA
Station72_MES_ALL_assembly_NODE_7837_length_5491_cov_5.311810	5491	Low-quality	Genome-fragment	7.46	AAI-based	8.98	Yes	NA
Station39_MES_COMBINED_FINAL_NODE_9526_length_6989_cov_4.580617	6989	Low-quality	Genome-fragment	14.48	AAI-based	0	No	NA
Station64_MES_COMBINED_FINAL_NODE_1621_length_29465_cov_8.115913	29465	Medium-quality	Genome-fragment	52.09	AAI-based	0	No	NA
Station68_MES_DO_NOT_POOL_NODE_6767_length_9527_cov_4.184333	9527	Low-quality	Genome-fragment	16.84	AAI-based	0	No	NA
Station68_MES_DO_NOT_POOL_NODE_12327_length_6418_cov_3.420242	6418	Low-quality	Genome-fragment	11.35	AAI-based	0	No	NA
Station68_MES_DO_NOT_POOL_NODE_16894_length_5223_cov_3.450658	5223	Not-determined	Genome-fragment	NA	NA	NA	No	NA
Station64_MES_COMBINED_FINAL_NODE_9682_length_8022_cov_5.376804	8022	Low-quality	Genome-fragment	7.17	AAI-based	0	No	NA
Station68_MES_COMBINED_FINAL_NODE_10855_length_7406_cov_7.221330	7406	Low-quality	Genome-fragment	6.55	AAI-based	0	No	NA
Station70_MES_COMBINED_FINAL_NODE_7495_length_8403_cov_5.016531	8403	Low-quality	Genome-fragment	7.44	AAI-based	0	No	NA
Station85_MES_COMBINED_FINAL_NODE_15807_length_5770_cov_4.212248	5770	Low-quality	Genome-fragment	5.13	AAI-based	0	No	NA
Station111_MES_DO_NOT_POOL_NODE_13986_length_5873_cov_6.177724	5873	Low-quality	Genome-fragment	5	HMM-based	0	No	NA
Station137_MES_COMBINED_FINAL_NODE_8904_length_10048_cov_7.623737	10048	Low-quality	Genome-fragment	25.71	AAI-based	0	No	NA
Station137_MES_COMBINED_FINAL_NODE_13975_length_7343_cov_9.745746	7343	Low-quality	Genome-fragment	18.13	AAI-based	0	No	NA
Station64_MES_COMBINED_FINAL_NODE_13408_length_6389_cov_25.824124	6389	Low-quality	Genome-fragment	15.59	AAI-based	0	No	NA
Station37_MES_COMBINED_FINAL_NODE_6188_length_8373_cov_11.659293	8373	Low-quality	Genome-fragment	23.48	AAI-based	0	No	NA
Station137_MES_COMBINED_FINAL_NODE_23577_length_5077_cov_5.727798	5077	Low-quality	Genome-fragment	14.52	AAI-based	0	No	NA
Station68_MES_DO_NOT_POOL_NODE_13307_length_6103_cov_4.889716	6103	Low-quality	Genome-fragment	16.7	AAI-based	0	No	NA
Station78_MES_COMBINED_FINAL_NODE_8429_length_8395_cov_21.356715	8395	Low-quality	Genome-fragment	14.19	AAI-based	0	No	NA
Station111_MES_DO_NOT_POOL_NODE_14627_length_5694_cov_2.293314	5694	Low-quality	Genome-fragment	16.3	AAI-based	0	No	NA
Station68_MES_DO_NOT_POOL_NODE_1857_length_24148_cov_18.076910	24148	Medium-quality	Genome-fragment	68.97	AAI-based	0	No	NA
Station122_MES_COMBINED_FINAL_NODE_6315_length_9077_cov_19.622257	9077	Low-quality	Genome-fragment	25.71	AAI-based	0	No	NA
Station64_MES_COMBINED_FINAL_NODE_6697_length_10412_cov_43.938496	10412	Low-quality	Genome-fragment	25.51	AAI-based	0	No	NA
Station111_MES_DO_NOT_POOL_NODE_15257_length_5543_cov_6.920736	5543	Low-quality	Genome-fragment	0	HMM-based	0	No	NA
Station39_MES_COMBINED_FINAL_NODE_4322_length_12769_cov_22.409863	12769	Low-quality	Genome-fragment	5	HMM-based	0	No	NA
Station39_MES_ALL_assembly_NODE_1067_length_14674_cov_3.801012	14674	Low-quality	Genome-fragment	10	HMM-based	0	No	NA
Station38_MES_ALL_assembly_NODE_1133_length_10766_cov_3.575483	10766	Low-quality	Genome-fragment	5	HMM-based	0	No	NA
Station64_MES_COMBINED_FINAL_NODE_16864_length_5453_cov_5.005002	5453	Low-quality	Genome-fragment	0	HMM-based	0	No	NA
Station78_MES_DO_NOT_POOL_NODE_10140_length_6577_cov_6.315701	6577	Low-quality	Genome-fragment	11.4	AAI-based	0	No	NA
Station138_MES_COMBINED_FINAL_NODE_12690_length_7222_cov_6.246826	7222	Low-quality	Genome-fragment	9.3	AAI-based	25.56	Yes	NA
Station137_MES_DO_NOT_POOL_NODE_5194_length_13067_cov_5.819167	13067	Low-quality	Genome-fragment	21.27	AAI-based	0	No	NA
Station64_MES_COMBINED_FINAL_NODE_4020_length_15115_cov_14.608035	15115	Low-quality	Genome-fragment	25.17	AAI-based	0	No	NA
Station64_MES_COMBINED_FINAL_NODE_11009_length_7313_cov_5.182006	7313	Low-quality	Genome-fragment	12.24	AAI-based	0	No	NA
Station68_MES_COMBINED_FINAL_NODE_5753_length_11439_cov_4.133082	11439	Low-quality	Genome-fragment	15	HMM-based	0	No	NA
Station64_MES_COMBINED_FINAL_NODE_2191_length_23427_cov_6.644789	23427	Low-quality	Genome-fragment	40	HMM-based	0	No	NA
Station137_MES_COMBINED_FINAL_NODE_15689_length_6772_cov_4.805568	6772	Low-quality	Genome-fragment	17.86	AAI-based	NA	No	NA
Station137_MES_DO_NOT_POOL_NODE_11183_length_7372_cov_6.144048	7372	Low-quality	Genome-fragment	19.34	AAI-based	0	No	NA
Station64_MES_COMBINED_FINAL_NODE_10909_length_7368_cov_10.303022	7368	Not-determined	Genome-fragment	NA	NA	NA	No	NA
Station111_MES_DO_NOT_POOL_NODE_15602_length_5463_cov_10.321561	5463	Low-quality	Genome-fragment	0	HMM-based	0	No	NA
Station39_MES_COMBINED_FINAL_NODE_12668_length_5649_cov_4.780122	5649	Low-quality	Genome-fragment	0	HMM-based	0	No	NA
Station68_MES_DO_NOT_POOL_NODE_7422_length_8956_cov_7.294012	8956	Low-quality	Genome-fragment	0	HMM-based	0	No	NA
Station123_MXL_ALL_assembly_NODE_8158_length_5610_cov_8.641764	5610	Low-quality	Genome-fragment	15.35	AAI-based	0	No	NA
Station125_MXL_ALL_assembly_NODE_1122_length_24356_cov_25.830583	24356	Medium-quality	Genome-fragment	66.66	AAI-based	0	No	NA
Station111_MES_DO_NOT_POOL_NODE_15827_length_5419_cov_2.557233	5419	Low-quality	Genome-fragment	14.84	AAI-based	0	No	NA
Station122_MES_COMBINED_FINAL_NODE_4469_length_11720_cov_6.787913	11720	Low-quality	Genome-fragment	32.61	AAI-based	0	No	NA
Station68_MES_DO_NOT_POOL_NODE_1560_length_27358_cov_14.084020	27358	Medium-quality	Genome-fragment	76.63	AAI-based	0	No	NA
Station137_MES_COMBINED_FINAL_NODE_6334_length_12742_cov_6.868921	12742	Low-quality	Genome-fragment	9.39	AAI-based	NA	No	NA
Station158_MES_ALL_assembly_NODE_8151_length_11387_cov_4.610219	11387	Low-quality	Genome-fragment	8.43	AAI-based	NA	No	NA
Station39_MES_COMBINED_FINAL_NODE_9255_length_7152_cov_8.277723	7152	Low-quality	Genome-fragment	15.21	AAI-based	NA	No	NA
Station39_MES_COMBINED_FINAL_NODE_5071_length_11363_cov_8.161479	11363	Low-quality	Genome-fragment	24.16	AAI-based	0	No	NA
Station189_MES_ALL_assembly_NODE_13814_length_8382_cov_24.588928	8382	Low-quality	Genome-fragment	28.96	AAI-based	0	No	NA
Station125_MXL_ALL_assembly_NODE_852_length_29769_cov_25.771051	29769	High-quality	High-quality	99.25	AAI-based	0	No	NA
Station138_DCM_ALL_assembly_NODE_5702_length_5017_cov_2.005240	5017	Low-quality	Genome-fragment	15.86	AAI-based	0	No	NA
Station209_MES_ALL_assembly_NODE_1124_length_55954_cov_19.754307	55954	Low-quality	Genome-fragment	46.91	AAI-based	0	No	NA
Station111_SUR_ALL_assembly_NODE_1340_length_12498_cov_3.342763	12498	Low-quality	Genome-fragment	10.28	AAI-based	0	No	NA
Station72_MES_ALL_assembly_NODE_4406_length_8028_cov_28.349304	8028	Low-quality	Genome-fragment	14.02	AAI-based	0	No	NA
Station78_SUR_ALL_assembly_NODE_3151_length_7472_cov_4.987866	7472	Low-quality	Genome-fragment	12.9	AAI-based	0	No	NA
Station111_SUR_ALL_assembly_NODE_163_length_41237_cov_4.332403	41237	High-quality	High-quality	99.07	AAI-based	0	No	NA
Station137_SUR_ALL_assembly_NODE_1656_length_9873_cov_4.089326	9873	Low-quality	Genome-fragment	23.72	AAI-based	0	No	NA
Station111_SUR_ALL_assembly_NODE_279_length_33203_cov_4.046066	33203	Medium-quality	Genome-fragment	55	HMM-based	0	No	NA
Station125_SUR_ALL_assembly_NODE_476_length_32088_cov_79.473168	32088	Medium-quality	Genome-fragment	55	HMM-based	0	No	NA
Station168_IZZ_ALL_assembly_NODE_2701_length_32016_cov_5.555396	32016	Medium-quality	Genome-fragment	55	HMM-based	0	No	NA
Station111_SUR_ALL_assembly_NODE_318_length_31506_cov_2.750755	31506	High-quality	High-quality	91.72	AAI-based	0	No	NA
Station33_SUR_ALL_assembly_NODE_343_length_31874_cov_3.416575	31874	High-quality	High-quality	95.5	AAI-based	0	No	NA
Station72_MES_ALL_assembly_NODE_662_length_30646_cov_10.793109	30646	Complete	High-quality	91.72	AAI-based	0	No	55-bp-DTR
Station111_SUR_ALL_assembly_NODE_339_length_30448_cov_8.904649	30448	Low-quality	Genome-fragment	5	HMM-based	0	No	NA
Station31_SUR_ALL_assembly_NODE_6687_length_7284_cov_2.607000	7284	Low-quality	Genome-fragment	0	HMM-based	0	No	NA
Station48_SUR_ALL_assembly_NODE_204_length_29715_cov_4.704383	29715	Low-quality	Genome-fragment	5	HMM-based	0	No	55-bp-ITR
Station70_SUR_ALL_assembly_NODE_8274_length_5319_cov_3.971315	5319	Low-quality	Genome-fragment	15.66	AAI-based	0	No	NA
Station65_SUR_ALL_assembly_NODE_9589_length_5128_cov_3.333925	5128	Low-quality	Genome-fragment	15.15	AAI-based	0	No	NA
Station78_SUR_ALL_assembly_NODE_4923_length_5635_cov_5.140860	5635	Low-quality	Genome-fragment	16.59	AAI-based	0	No	NA
Station155_DCM_ALL_assembly_NODE_21076_length_5158_cov_3.022536	5158	Low-quality	Genome-fragment	15.1	AAI-based	0	No	NA
Station65_SUR_ALL_assembly_NODE_690_length_27034_cov_19.493273	27034	Low-quality	Genome-fragment	45	HMM-based	0	No	NA
Station18_DCM_ALL_assembly_NODE_305_length_32134_cov_10.587456	32134	High-quality	High-quality	98.06	AAI-based	0	No	NA
Station66_SUR_ALL_assembly_NODE_5268_length_6307_cov_2.432662	6307	Low-quality	Genome-fragment	10	HMM-based	0	No	NA
Station123_SUR_ALL_assembly_NODE_578_length_27060_cov_4.398778	27060	High-quality	High-quality	111.36	AAI-based	0	No	NA
Station111_SUR_ALL_assembly_NODE_1006_length_15490_cov_45.570910	15490	Low-quality	Genome-fragment	25	HMM-based	0	No	NA
Station56_SUR_ALL_assembly_NODE_1245_length_16199_cov_5.107222	16199	Low-quality	Genome-fragment	25	HMM-based	0	No	NA
Station111_SUR_ALL_assembly_NODE_1176_length_13693_cov_14.940094	13693	Low-quality	Genome-fragment	10	HMM-based	0	No	NA
Station78_DCM_ALL_assembly_NODE_3562_length_9604_cov_4.650330	9604	Low-quality	Genome-fragment	0	HMM-based	0	No	NA
Station111_SUR_ALL_assembly_NODE_1233_length_13289_cov_12.935167	13289	Not-determined	Genome-fragment	NA	NA	NA	No	NA
Station155_DCM_ALL_assembly_NODE_3012_length_24446_cov_34.972162	24446	Medium-quality	Genome-fragment	66.73	AAI-based	0	No	NA
Station155_DCM_ALL_assembly_NODE_7263_length_12043_cov_26.626960	12043	Low-quality	Genome-fragment	5	HMM-based	0	No	NA
Station66_SUR_ALL_assembly_NODE_6487_length_5491_cov_2.626932	5491	Low-quality	Genome-fragment	14.55	AAI-based	0	No	NA
Station68_DCM_ALL_assembly_NODE_6245_length_5096_cov_2.785757	5096	Not-determined	Genome-fragment	NA	NA	NA	No	NA
Station45_SUR_ALL_assembly_NODE_340_length_28495_cov_8.988256	28495	High-quality	High-quality	100.02	AAI-based	0	No	NA
Station42_DCM_ALL_assembly_NODE_1163_length_17862_cov_6.563711	17862	Low-quality	Genome-fragment	46.91	AAI-based	0	No	NA
Station41_DCM_ALL_assembly_NODE_1841_length_10080_cov_6.460449	10080	Low-quality	Genome-fragment	10	HMM-based	0	No	NA
Station56_SUR_ALL_assembly_NODE_7966_length_5194_cov_9.305507	5194	Low-quality	Genome-fragment	7.83	AAI-based	0	No	NA
Station62_SUR_ALL_assembly_NODE_4513_length_7104_cov_13.312810	7104	Low-quality	Genome-fragment	10.89	AAI-based	0	No	NA
Station38_DCM_ALL_assembly_NODE_1606_length_7539_cov_6.490246	7539	Low-quality	Genome-fragment	12.41	AAI-based	0	No	NA
Station72_SUR_ALL_assembly_NODE_4908_length_6084_cov_11.914911	6084	Low-quality	Genome-fragment	10.19	AAI-based	0	No	NA
Station18_DCM_ALL_assembly_NODE_2728_length_7738_cov_24.266823	7738	Low-quality	Genome-fragment	12.94	AAI-based	0	No	NA
Station18_SUR_ALL_assembly_NODE_4881_length_5731_cov_65.978682	5731	Low-quality	Genome-fragment	9.56	AAI-based	0	No	NA
Station25_SUR_ALL_assembly_NODE_6567_length_6240_cov_16.888763	6240	Low-quality	Genome-fragment	10.28	AAI-based	0	No	NA
Station30_DCM_ALL_assembly_NODE_1894_length_11690_cov_57.179888	11690	Low-quality	Genome-fragment	19.69	AAI-based	0	No	NA
Station48_SUR_ALL_assembly_NODE_4275_length_5797_cov_8.021944	5797	Low-quality	Genome-fragment	9.91	AAI-based	0	No	NA
Station138_SUR_ALL_assembly_NODE_348_length_24350_cov_19.547150	24350	High-quality	High-quality	101.15	AAI-based	0	No	NA
Station111_SUR_ALL_assembly_NODE_3093_length_7016_cov_12.710243	7016	Low-quality	Genome-fragment	20.52	AAI-based	0	No	NA
Station52_DCM_ALL_assembly_NODE_3222_length_7696_cov_2.774113	7696	Low-quality	Genome-fragment	21.98	AAI-based	0	No	NA
Station34_SUR_ALL_assembly_NODE_7050_length_5900_cov_91.887083	5900	Low-quality	Genome-fragment	10.07	AAI-based	0	No	NA
Station31_SUR_ALL_assembly_NODE_6176_length_7750_cov_68.150487	7750	Low-quality	Genome-fragment	13.42	AAI-based	0	No	NA
Station138_SUR_ALL_assembly_NODE_782_length_14686_cov_16.168478	14686	Low-quality	Genome-fragment	40.56	AAI-based	0	No	NA
Station125_SUR_ALL_assembly_NODE_2394_length_9562_cov_5.868939	9562	Low-quality	Genome-fragment	26.59	AAI-based	0	No	NA
Station125_SUR_ALL_assembly_NODE_3779_length_6851_cov_6.960859	6851	Low-quality	Genome-fragment	17.84	AAI-based	0	No	NA
Station111_SUR_ALL_assembly_NODE_4342_length_5583_cov_3.299566	5583	Low-quality	Genome-fragment	14.13	AAI-based	0	No	NA
Station52_SUR_ALL_assembly_NODE_1591_length_11364_cov_95.287735	11364	Low-quality	Genome-fragment	29.9	AAI-based	0	No	NA
Station42_SUR_ALL_assembly_NODE_2223_length_10039_cov_6.689002	10039	Low-quality	Genome-fragment	26.54	AAI-based	0	No	NA
Station124_SUR_ALL_assembly_NODE_3074_length_8695_cov_15.521759	8695	Low-quality	Genome-fragment	24.66	AAI-based	0	No	NA
Station33_SUR_ALL_assembly_NODE_3503_length_8537_cov_2.915822	8537	Low-quality	Genome-fragment	24	AAI-based	0	No	NA
Station52_SUR_ALL_assembly_NODE_3244_length_7633_cov_4.095276	7633	Low-quality	Genome-fragment	20.88	AAI-based	0	No	NA
Station111_SUR_ALL_assembly_NODE_4561_length_5391_cov_10.922976	5391	Low-quality	Genome-fragment	9.31	AAI-based	0	No	NA
Station122_DCM_ALL_assembly_NODE_3817_length_7378_cov_12.560563	7378	Low-quality	Genome-fragment	12.45	AAI-based	0	No	NA
Station76_SUR_ALL_assembly_NODE_5722_length_6365_cov_12.906815	6365	Low-quality	Genome-fragment	11.08	AAI-based	0	No	NA
Station76_SUR_ALL_assembly_NODE_7410_length_5329_cov_6.769625	5329	Low-quality	Genome-fragment	8.84	AAI-based	0	No	NA
Station11_SUR_ALL_assembly_NODE_11_length_58734_cov_12.424854	58734	Low-quality	Genome-fragment	28.76	AAI-based	0	No	NA
Station22_SUR_ALL_assembly_NODE_10_length_125031_cov_5.854588	125031	Medium-quality	Genome-fragment	75.38	AAI-based	0	No	NA
Station23_DCM_ALL_assembly_NODE_5907_length_6305_cov_3.120320	6305	Low-quality	Genome-fragment	3.66	AAI-based	0	No	NA
Station23_DCM_ALL_assembly_NODE_1028_length_17386_cov_4.016156	17386	Low-quality	Genome-fragment	10.11	AAI-based	0	No	NA
Station23_DCM_ALL_assembly_NODE_135_length_40616_cov_6.638076	40616	Low-quality	Genome-fragment	23.69	AAI-based	0	No	NA
Station137_SUR_ALL_assembly_NODE_2478_length_7710_cov_5.580144	7710	Low-quality	Genome-fragment	4.58	AAI-based	0	No	NA
Station33_SUR_ALL_assembly_NODE_1419_length_14913_cov_6.526114	14913	Low-quality	Genome-fragment	8.75	AAI-based	0	No	NA
Station11_SUR_ALL_assembly_NODE_60_length_36152_cov_7.703161	36152	High-quality	High-quality	92.42	AAI-based	6.14	Yes	NA
Station25_SUR_ALL_assembly_NODE_5898_length_6725_cov_3.208546	6725	Low-quality	Genome-fragment	16.95	AAI-based	0	No	NA
Station22_SUR_ALL_assembly_NODE_3050_length_11329_cov_5.553752	11329	Low-quality	Genome-fragment	19.49	AAI-based	0	No	NA
Station25_SUR_ALL_assembly_NODE_4943_length_7601_cov_4.596873	7601	Low-quality	Genome-fragment	20.32	AAI-based	0	No	NA
Station11_SUR_ALL_assembly_NODE_90_length_28681_cov_7.183959	28681	Low-quality	Genome-fragment	15.29	AAI-based	0	No	NA
Station23_DCM_ALL_assembly_NODE_439_length_26322_cov_3.166559	26322	Low-quality	Genome-fragment	14.31	AAI-based	0	No	NA
Station11_SUR_ALL_assembly_NODE_395_length_12496_cov_7.787397	12496	Low-quality	Genome-fragment	6.73	AAI-based	0	No	NA
Station11_SUR_ALL_assembly_NODE_158_length_21283_cov_5.731487	21283	Low-quality	Genome-fragment	37.31	AAI-based	0	No	NA
Station67_SUR_ALL_assembly_NODE_685_length_28318_cov_3.436719	28318	Low-quality	Genome-fragment	49.77	AAI-based	0	No	NA
Station22_SUR_ALL_assembly_NODE_1189_length_19967_cov_21.662917	19967	Low-quality	Genome-fragment	30.93	AAI-based	0	No	NA
Station18_SUR_ALL_assembly_NODE_2406_length_10665_cov_8.029029	10665	Low-quality	Genome-fragment	16.66	AAI-based	0	No	NA
Station22_SUR_ALL_assembly_NODE_5216_length_7983_cov_16.906408	7983	Low-quality	Genome-fragment	12	AAI-based	0	No	NA
Station11_SUR_ALL_assembly_NODE_183_length_19277_cov_7.693528	19277	Low-quality	Genome-fragment	9.85	AAI-based	14.24	Yes	NA
Station11_SUR_ALL_assembly_NODE_197_length_18205_cov_22.754601	18205	Low-quality	Genome-fragment	10.84	AAI-based	0	No	NA
Station25_SUR_ALL_assembly_NODE_1890_length_14241_cov_10.586987	14241	Low-quality	Genome-fragment	7.61	AAI-based	0	No	NA
Station22_SUR_ALL_assembly_NODE_2202_length_13852_cov_8.453504	13852	Low-quality	Genome-fragment	7.45	AAI-based	0	No	NA
Station137_SUR_ALL_assembly_NODE_24_length_64731_cov_21.478029	64731	High-quality	High-quality	103.53	AAI-based	0	No	NA
Station11_SUR_ALL_assembly_NODE_501_length_10897_cov_7.027947	10897	Low-quality	Genome-fragment	20.27	AAI-based	0	No	NA
Station155_MES_ALL_assembly_NODE_22019_length_6390_cov_3.884451	6390	Low-quality	Genome-fragment	11.84	AAI-based	0	No	NA
Station25_SUR_ALL_assembly_NODE_8557_length_5167_cov_19.687793	5167	Not-determined	Genome-fragment	NA	NA	NA	No	NA
Station23_DCM_ALL_assembly_NODE_1308_length_15342_cov_31.106692	15342	Low-quality	Genome-fragment	8.17	AAI-based	0	No	NA
Station11_SUR_ALL_assembly_NODE_1243_length_6323_cov_4.068602	6323	Low-quality	Genome-fragment	0	HMM-based	0	No	NA
Station11_SUR_ALL_assembly_NODE_561_length_10408_cov_5.938375	10408	Low-quality	Genome-fragment	30.71	AAI-based	0	No	NA
Station23_DCM_ALL_assembly_NODE_4228_length_7750_cov_5.039376	7750	Low-quality	Genome-fragment	23	AAI-based	0	No	NA
Station25_SUR_ALL_assembly_NODE_8058_length_5400_cov_3.183349	5400	Low-quality	Genome-fragment	16.58	AAI-based	0	No	NA
Station23_DCM_ALL_assembly_NODE_2954_length_9559_cov_5.340804	9559	Low-quality	Genome-fragment	29.4	AAI-based	0	No	NA
Station25_SUR_ALL_assembly_NODE_5546_length_7034_cov_3.590056	7034	Low-quality	Genome-fragment	20.79	AAI-based	0	No	NA
Station25_SUR_ALL_assembly_NODE_1072_length_20646_cov_5.103395	20646	Low-quality	Genome-fragment	10.13	AAI-based	0	No	NA
Station11_SUR_ALL_assembly_NODE_655_length_9458_cov_5.109646	9458	Low-quality	Genome-fragment	5.17	AAI-based	0	No	NA
Station22_SUR_ALL_assembly_NODE_1035_length_21589_cov_8.423191	21589	Low-quality	Genome-fragment	10.8	AAI-based	6.48	Yes	NA
Station18_DCM_ALL_assembly_NODE_1481_length_11886_cov_90.706111	11886	Low-quality	Genome-fragment	26.53	AAI-based	0	No	NA
Station68_DCM_ALL_assembly_NODE_5732_length_5401_cov_5.956790	5401	Low-quality	Genome-fragment	10	HMM-based	0	No	NA
Station18_SUR_ALL_assembly_NODE_1839_length_13902_cov_24.285405	13902	Low-quality	Genome-fragment	30.97	AAI-based	0	No	NA
Station23_DCM_ALL_assembly_NODE_1093_length_16816_cov_3.959430	16816	Low-quality	Genome-fragment	31.91	AAI-based	0	No	NA
Station22_SUR_ALL_assembly_NODE_3294_length_10722_cov_9.471548	10722	Low-quality	Genome-fragment	20.29	AAI-based	0	No	NA
Station11_SUR_ALL_assembly_NODE_771_length_8635_cov_21.463986	8635	Low-quality	Genome-fragment	4.69	AAI-based	0	No	NA
Station25_SUR_ALL_assembly_NODE_3236_length_10098_cov_17.744797	10098	Low-quality	Genome-fragment	5.43	AAI-based	0	No	NA
Station25_SUR_ALL_assembly_NODE_204_length_44974_cov_45.970925	44974	Low-quality	Genome-fragment	23.23	AAI-based	3.69	Yes	complete-prophage
Station155_MES_ALL_assembly_NODE_24803_length_5841_cov_30.541825	5841	Low-quality	Genome-fragment	9.75	AAI-based	0	No	NA
Station68_DCM_ALL_assembly_NODE_5568_length_5503_cov_18.912445	5503	Low-quality	Genome-fragment	0	HMM-based	0	No	NA
Station155_MES_ALL_assembly_NODE_27665_length_5378_cov_24.347924	5378	Low-quality	Genome-fragment	10.88	AAI-based	0	No	NA
Station68_SUR_ALL_assembly_NODE_8217_length_5397_cov_18.122988	5397	Low-quality	Genome-fragment	14.45	AAI-based	NA	No	NA
Station66_DCM_ALL_assembly_NODE_6019_length_5706_cov_2.899664	5706	Low-quality	Genome-fragment	0	HMM-based	0	No	NA
Station11_SUR_ALL_assembly_NODE_994_length_7377_cov_6.329964	7377	Low-quality	Genome-fragment	14.3	AAI-based	0	No	NA
Station155_MES_ALL_assembly_NODE_25478_length_5717_cov_19.537796	5717	Low-quality	Genome-fragment	10.34	AAI-based	0	No	NA
Station67_SUR_ALL_assembly_NODE_5869_length_6609_cov_14.598871	6609	Low-quality	Genome-fragment	12.44	AAI-based	0	No	NA
Station67_SUR_ALL_assembly_NODE_3822_length_9035_cov_8.649109	9035	Low-quality	Genome-fragment	16.7	AAI-based	0	No	NA
Station25_SUR_ALL_assembly_NODE_989_length_21771_cov_20.950405	21771	Low-quality	Genome-fragment	8.67	AAI-based	0	No	NA
Station76_SUR_ALL_assembly_NODE_6181_length_6008_cov_3.882580	6008	Low-quality	Genome-fragment	17.07	AAI-based	0	No	NA
Station52_DCM_ALL_assembly_NODE_1356_length_12825_cov_8.418481	12825	Low-quality	Genome-fragment	40.27	AAI-based	0	No	NA
Station38_DCM_ALL_assembly_NODE_1882_length_6883_cov_4.362917	6883	Low-quality	Genome-fragment	21.54	AAI-based	0	No	NA
Station42_SUR_ALL_assembly_NODE_5763_length_5361_cov_8.813042	5361	Low-quality	Genome-fragment	13.15	AAI-based	0	No	NA
Station30_DCM_ALL_assembly_NODE_4325_length_6521_cov_11.148469	6521	Low-quality	Genome-fragment	11.54	AAI-based	0	No	NA
Station68_DCM_ALL_assembly_NODE_2936_length_8064_cov_6.020727	8064	Low-quality	Genome-fragment	14.04	AAI-based	0	No	NA
Station123_MXL_ALL_assembly_NODE_507_length_35955_cov_39.875376	35955	Low-quality	Genome-fragment	16.68	AAI-based	0	No	NA
Station123_MXL_ALL_assembly_NODE_8782_length_5320_cov_20.639316	5320	Low-quality	Genome-fragment	2.8	AAI-based	0	No	NA
Station123_MXL_ALL_assembly_NODE_5429_length_7623_cov_12.522331	7623	Low-quality	Genome-fragment	4.71	AAI-based	NA	No	NA
Station123_MXL_ALL_assembly_NODE_369_length_39482_cov_4.995232	39482	Low-quality	Genome-fragment	21.71	AAI-based	0	No	NA
Station25_DCM_ALL_assembly_NODE_1020_length_21445_cov_10.332024	21445	Low-quality	Genome-fragment	5	HMM-based	0	No	NA
Station34_DCM_ALL_assembly_NODE_949_length_19191_cov_12.417851	19191	Low-quality	Genome-fragment	10.31	AAI-based	0	No	NA
Station155_DCM_ALL_assembly_NODE_3950_length_19883_cov_13.230734	19883	Low-quality	Genome-fragment	10.99	AAI-based	NA	No	NA
Station85_MES_COMBINED_FINAL_NODE_2103_length_20374_cov_23.745903	20374	Low-quality	Genome-fragment	11.27	AAI-based	NA	No	NA
Station122_DCM_ALL_assembly_NODE_32_length_95424_cov_21.827376	95424	Low-quality	Genome-fragment	31.38	AAI-based	0	No	NA
Station42_DCM_ALL_assembly_NODE_2476_length_11216_cov_6.766329	11216	Low-quality	Genome-fragment	11.94	AAI-based	0	No	NA
Station64_MES_COMBINED_FINAL_NODE_5202_length_12573_cov_5.986499	12573	Low-quality	Genome-fragment	13.34	AAI-based	0	No	NA
Station155_MES_ALL_assembly_NODE_13408_length_9355_cov_9.811183	9355	Low-quality	Genome-fragment	9.87	AAI-based	0	No	NA
Station125_MXL_ALL_assembly_NODE_3693_length_8369_cov_3.333293	8369	Low-quality	Genome-fragment	0	HMM-based	0	No	NA
Station122_DCM_ALL_assembly_NODE_207_length_51242_cov_4.519429	51242	High-quality	High-quality	130.03	AAI-based	0	No	NA
Station125_MXL_ALL_assembly_NODE_2688_length_11210_cov_3.875034	11210	Low-quality	Genome-fragment	3.53	AAI-based	44.29	Yes	NA
Station123_MXL_ALL_assembly_NODE_2094_length_15676_cov_4.278663	15676	Low-quality	Genome-fragment	4.04	AAI-based	NA	No	NA
Station122_DCM_ALL_assembly_NODE_115_length_60839_cov_9.405814	60839	Low-quality	Genome-fragment	18.09	AAI-based	NA	No	NA
Station122_DCM_ALL_assembly_NODE_125_length_58871_cov_5.036113	58871	Low-quality	Genome-fragment	41.58	AAI-based	NA	No	NA
Station155_MES_ALL_assembly_NODE_4153_length_22481_cov_4.064568	22481	Low-quality	Genome-fragment	16.75	AAI-based	NA	No	NA
Station123_MXL_ALL_assembly_NODE_360_length_39766_cov_3.811841	39766	Low-quality	Genome-fragment	20.36	AAI-based	0	No	NA
Station36_DCM_ALL_assembly_NODE_2625_length_7224_cov_3.778351	7224	Low-quality	Genome-fragment	3.94	AAI-based	NA	No	NA
Station72_DCM_ALL_assembly_NODE_6016_length_5503_cov_3.316997	5503	Not-determined	Genome-fragment	NA	NA	NA	No	NA
Station123_MXL_ALL_assembly_NODE_8626_length_5391_cov_2.434033	5391	Not-determined	Genome-fragment	NA	NA	NA	No	NA
Station23_DCM_ALL_assembly_NODE_2198_length_11505_cov_4.351092	11505	Low-quality	Genome-fragment	5	HMM-based	0	No	NA
Station155_MES_ALL_assembly_NODE_18632_length_7250_cov_16.023350	7250	Low-quality	Genome-fragment	0	HMM-based	0	No	NA
Station137_DCM_ALL_assembly_NODE_3552_length_6417_cov_11.561459	6417	Low-quality	Genome-fragment	3.41	AAI-based	0	No	NA
Station52_DCM_ALL_assembly_NODE_4673_length_6172_cov_4.887854	6172	Low-quality	Genome-fragment	0	HMM-based	0	No	NA
Station25_DCM_ALL_assembly_NODE_5080_length_7602_cov_2.879687	7602	Low-quality	Genome-fragment	4.27	AAI-based	0	No	NA
Station64_DCM_ALL_assembly_NODE_4642_length_6122_cov_3.443712	6122	Low-quality	Genome-fragment	0	HMM-based	0	No	NA
Station124_MXL_ALL_assembly_NODE_1312_length_17582_cov_2.537342	17582	Low-quality	Genome-fragment	8.83	AAI-based	0	No	NA
Station122_DCM_ALL_assembly_NODE_210_length_50548_cov_4.656269	50548	Low-quality	Genome-fragment	20	HMM-based	0	No	NA
Station25_DCM_ALL_assembly_NODE_9391_length_5108_cov_2.362359	5108	Low-quality	Genome-fragment	0	HMM-based	0	No	NA
Station122_DCM_ALL_assembly_NODE_218_length_49491_cov_9.294017	49491	Low-quality	Genome-fragment	19.13	AAI-based	NA	No	NA
Station78_DCM_ALL_assembly_NODE_3684_length_9376_cov_10.640275	9376	Low-quality	Genome-fragment	6.45	AAI-based	0	No	NA
Station32_SUR_ALL_assembly_NODE_4388_length_7226_cov_8.208897	7226	Not-determined	Genome-fragment	NA	NA	NA	No	NA
Station125_MXL_ALL_assembly_NODE_2516_length_11845_cov_90.181340	11845	Low-quality	Genome-fragment	21.15	AAI-based	0	No	NA
Station33_SUR_ALL_assembly_NODE_6987_length_5421_cov_2.797987	5421	Low-quality	Genome-fragment	9.1	AAI-based	0	No	NA
Station52_DCM_ALL_assembly_NODE_3162_length_7800_cov_3.813944	7800	Low-quality	Genome-fragment	16.48	AAI-based	0	No	NA
Station52_DCM_ALL_assembly_NODE_729_length_18359_cov_8.985686	18359	Low-quality	Genome-fragment	40.33	AAI-based	0	No	NA
Station155_MES_ALL_assembly_NODE_11110_length_10819_cov_4.164530	10819	Low-quality	Genome-fragment	23.73	AAI-based	0	No	NA
Station76_DCM_ALL_assembly_NODE_7889_length_5848_cov_4.176765	5848	Low-quality	Genome-fragment	8.35	AAI-based	0	No	NA
Station76_DCM_ALL_assembly_NODE_3001_length_11289_cov_5.055368	11289	Low-quality	Genome-fragment	16.03	AAI-based	0	No	NA
Station34_DCM_ALL_assembly_NODE_5032_length_6839_cov_5.008844	6839	Low-quality	Genome-fragment	9.71	AAI-based	0	No	NA
Station124_MXL_ALL_assembly_NODE_132_length_54840_cov_3.954148	54840	High-quality	High-quality	104.05	AAI-based	0	No	NA
Station122_DCM_ALL_assembly_NODE_279_length_44402_cov_5.201750	44402	Medium-quality	Genome-fragment	65	HMM-based	0	No	NA
Station125_MXL_ALL_assembly_NODE_329_length_43692_cov_8.465362	43692	Medium-quality	Genome-fragment	73.16	AAI-based	0	No	NA
Station64_SUR_ALL_assembly_NODE_4004_length_7486_cov_3.469250	7486	Low-quality	Genome-fragment	17.77	AAI-based	0	No	NA
Station72_DCM_ALL_assembly_NODE_3808_length_7496_cov_26.517404	7496	Low-quality	Genome-fragment	17.82	AAI-based	NA	No	NA
Station122_DCM_ALL_assembly_NODE_304_length_41977_cov_4.085516	41977	High-quality	High-quality	102.31	AAI-based	0	No	NA
Station122_DCM_ALL_assembly_NODE_332_length_40501_cov_10.596548	40501	Low-quality	Genome-fragment	21.98	AAI-based	0	No	NA
Station124_MXL_ALL_assembly_NODE_5169_length_6199_cov_7.088053	6199	Low-quality	Genome-fragment	3.21	AAI-based	NA	No	NA
Station122_DCM_ALL_assembly_NODE_1137_length_19714_cov_11.673941	19714	Low-quality	Genome-fragment	10.05	AAI-based	0	No	NA
Station42_DCM_ALL_assembly_NODE_6250_length_6331_cov_5.962556	6331	Low-quality	Genome-fragment	3.72	AAI-based	NA	No	NA
Station138_SUR_ALL_assembly_NODE_2245_length_7555_cov_11.230667	7555	Low-quality	Genome-fragment	13.66	AAI-based	0	No	NA
Station124_MXL_ALL_assembly_NODE_3751_length_7948_cov_3.608134	7948	Low-quality	Genome-fragment	14.22	AAI-based	0	No	NA
Station122_DCM_ALL_assembly_NODE_340_length_40058_cov_7.269655	40058	High-quality	High-quality	94.08	AAI-based	0	No	NA
Station123_MXL_ALL_assembly_NODE_396_length_38811_cov_11.165755	38811	High-quality	High-quality	102.39	AAI-based	0	No	NA
Station42_DCM_ALL_assembly_NODE_803_length_22251_cov_5.149216	22251	Low-quality	Genome-fragment	11.77	AAI-based	NA	No	NA
Station122_DCM_ALL_assembly_NODE_377_length_37965_cov_26.153469	37965	Complete	High-quality	105.53	AAI-based	0	No	55-bp-DTR
Station122_DCM_ALL_assembly_NODE_471_length_34350_cov_4.500394	34350	Low-quality	Genome-fragment	1.81	AAI-based	90.3	Yes	NA
Station52_DCM_ALL_assembly_NODE_3269_length_7624_cov_3.033954	7624	Low-quality	Genome-fragment	4.29	AAI-based	0	No	NA
Station122_DCM_ALL_assembly_NODE_1112_length_20026_cov_7.220770	20026	Low-quality	Genome-fragment	10.01	AAI-based	0	No	NA
Station123_MXL_ALL_assembly_NODE_9271_length_5104_cov_5.633987	5104	Low-quality	Genome-fragment	2.29	AAI-based	0	No	NA
Station66_SUR_ALL_assembly_NODE_3217_length_8816_cov_3.592056	8816	Low-quality	Genome-fragment	3.95	AAI-based	0	No	NA
Station122_DCM_ALL_assembly_NODE_492_length_33661_cov_26.195293	33661	Low-quality	Genome-fragment	17.67	AAI-based	4.63	Yes	NA
Station123_MXL_ALL_assembly_NODE_7520_length_5987_cov_14.157114	5987	Low-quality	Genome-fragment	12.54	AAI-based	0	No	NA
Station122_DCM_ALL_assembly_NODE_2307_length_10820_cov_19.503019	10820	Low-quality	Genome-fragment	22.66	AAI-based	0	No	NA
Station72_DCM_ALL_assembly_NODE_3565_length_7849_cov_50.515910	7849	Low-quality	Genome-fragment	16.44	AAI-based	0	No	NA
Station23_DCM_ALL_assembly_NODE_566_length_23359_cov_9.655896	23359	Medium-quality	Genome-fragment	61.45	AAI-based	0	No	NA
Station67_SUR_ALL_assembly_NODE_2637_length_11728_cov_5.131072	11728	Low-quality	Genome-fragment	31.12	AAI-based	0	No	NA
Station30_DCM_ALL_assembly_NODE_1338_length_15225_cov_2.905933	15225	Low-quality	Genome-fragment	43.19	AAI-based	0	No	NA
Station25_DCM_ALL_assembly_NODE_3855_length_9041_cov_15.923548	9041	Low-quality	Genome-fragment	25.54	AAI-based	0	No	NA
Station23_DCM_ALL_assembly_NODE_3695_length_8388_cov_19.658226	8388	Low-quality	Genome-fragment	24.43	AAI-based	0	No	NA
Station52_DCM_ALL_assembly_NODE_3113_length_7887_cov_3.691139	7887	Low-quality	Genome-fragment	10	HMM-based	0	No	NA
Station72_DCM_ALL_assembly_NODE_3108_length_8630_cov_2.993586	8630	Low-quality	Genome-fragment	24.46	AAI-based	0	No	NA
Station122_DCM_ALL_assembly_NODE_554_length_31888_cov_12.533629	31888	High-quality	High-quality	98.17	AAI-based	0	No	NA
Station41_DCM_ALL_assembly_NODE_373_length_25380_cov_28.994235	25380	Low-quality	Genome-fragment	43.36	AAI-based	0	No	NA
Station124_MXL_ALL_assembly_NODE_1253_length_18126_cov_13.189696	18126	Low-quality	Genome-fragment	30.94	AAI-based	0	No	NA
Station122_DCM_ALL_assembly_NODE_1254_length_18230_cov_12.883961	18230	Low-quality	Genome-fragment	8.23	AAI-based	0	No	NA
Station123_MXL_ALL_assembly_NODE_181_length_51379_cov_32.840952	51379	High-quality	High-quality	98.39	AAI-based	0	No	NA
Station122_DCM_ALL_assembly_NODE_637_length_29818_cov_7.480261	29818	Low-quality	Genome-fragment	17.41	AAI-based	0	No	NA
Station34_DCM_ALL_assembly_NODE_3582_length_8522_cov_3.708397	8522	Low-quality	Genome-fragment	4.95	AAI-based	NA	No	NA
Station122_DCM_ALL_assembly_NODE_643_length_29601_cov_6.882285	29601	Low-quality	Genome-fragment	10	HMM-based	0	No	NA
Station41_DCM_ALL_assembly_NODE_350_length_26261_cov_16.289018	26261	Medium-quality	Genome-fragment	70.74	AAI-based	0	No	NA
Station72_DCM_ALL_assembly_NODE_292_length_36349_cov_3.947181	36349	High-quality	High-quality	97.91	AAI-based	0	No	NA
Station64_DCM_ALL_assembly_NODE_150_length_38792_cov_4.148798	38792	Low-quality	Genome-fragment	21.09	AAI-based	NA	No	NA
Station122_DCM_ALL_assembly_NODE_690_length_28348_cov_3.793235	28348	Low-quality	Genome-fragment	14.33	AAI-based	4.07	Yes	NA
Station52_SUR_ALL_assembly_NODE_2486_length_8889_cov_4.096106	8889	Low-quality	Genome-fragment	3.56	AAI-based	21.32	Yes	NA
Station155_MES_ALL_assembly_NODE_25722_length_5679_cov_2.273115	5679	Low-quality	Genome-fragment	3.04	AAI-based	0	No	NA
Station48_SUR_ALL_assembly_NODE_232_length_28560_cov_2.846869	28560	Low-quality	Genome-fragment	11.29	AAI-based	0	No	NA
Station125_MXL_ALL_assembly_NODE_755_length_31708_cov_7.441096	31708	Low-quality	Genome-fragment	17.44	AAI-based	0	No	NA
Station122_DCM_ALL_assembly_NODE_745_length_27103_cov_84.734287	27103	Medium-quality	Genome-fragment	80.31	AAI-based	0	No	55-bp-DTR
Station72_DCM_ALL_assembly_NODE_1891_length_11959_cov_4.040827	11959	Low-quality	Genome-fragment	12.56	AAI-based	NA	No	NA
Station42_DCM_ALL_assembly_NODE_2001_length_12808_cov_4.528189	12808	Low-quality	Genome-fragment	13.48	AAI-based	NA	No	NA
Station72_DCM_ALL_assembly_NODE_1144_length_16613_cov_4.230825	16613	Low-quality	Genome-fragment	18.02	AAI-based	0	No	NA
Station42_DCM_ALL_assembly_NODE_8357_length_5286_cov_4.349838	5286	Low-quality	Genome-fragment	5.68	AAI-based	0	No	NA
Station32_SUR_ALL_assembly_NODE_299_length_33963_cov_3.618674	33963	Low-quality	Genome-fragment	3.29	AAI-based	79.76	Yes	NA
Station65_SUR_ALL_assembly_NODE_5689_length_7230_cov_2.554564	7230	Low-quality	Genome-fragment	3.51	AAI-based	NA	No	NA
Station65_SUR_ALL_assembly_NODE_5392_length_7477_cov_2.802210	7477	Not-determined	Genome-fragment	NA	NA	NA	No	NA
Station209_MES_ALL_assembly_NODE_19188_length_6371_cov_60.332964	6371	Low-quality	Genome-fragment	17.8	AAI-based	0	No	NA
Station209_MES_ALL_assembly_NODE_22270_length_5660_cov_40.093845	5660	Low-quality	Genome-fragment	15.84	AAI-based	0	No	NA
Station70_SUR_ALL_assembly_NODE_1145_length_20606_cov_14.134835	20606	Low-quality	Genome-fragment	25	HMM-based	0	No	NA
Station137_SUR_ALL_assembly_NODE_758_length_16246_cov_3.485825	16246	Low-quality	Genome-fragment	36.95	AAI-based	0	No	NA
Station41_SUR_ALL_assembly_NODE_665_length_14253_cov_7.768982	14253	Low-quality	Genome-fragment	32.42	AAI-based	0	No	NA
Station70_SUR_ALL_assembly_NODE_2644_length_11367_cov_11.863154	11367	Low-quality	Genome-fragment	25.86	AAI-based	0	No	NA
Station32_DCM_ALL_assembly_NODE_2148_length_6766_cov_3.790344	6766	Low-quality	Genome-fragment	11.55	AAI-based	0	No	NA
Station123_MXL_ALL_assembly_NODE_1138_length_24072_cov_17.854811	24072	Low-quality	Genome-fragment	42	AAI-based	0	No	NA
Station72_MES_ALL_assembly_NODE_3326_length_9665_cov_5.341831	9665	Low-quality	Genome-fragment	16.13	AAI-based	0	No	NA
Station137_MES_COMBINED_FINAL_NODE_11225_length_8545_cov_3.112603	8545	Low-quality	Genome-fragment	15.13	AAI-based	0	No	NA
Station122_DCM_ALL_assembly_NODE_823_length_25039_cov_32.425993	25039	Medium-quality	Genome-fragment	76.21	AAI-based	0	No	NA
Station123_MXL_ALL_assembly_NODE_8050_length_5662_cov_7.507937	5662	Not-determined	Genome-fragment	NA	NA	NA	No	NA
Station122_DCM_ALL_assembly_NODE_836_length_24826_cov_8.305155	24826	Low-quality	Genome-fragment	12.01	AAI-based	0	No	NA
Station42_DCM_ALL_assembly_NODE_7258_length_5777_cov_3.676512	5777	Low-quality	Genome-fragment	2.86	AAI-based	0	No	NA
Station122_DCM_ALL_assembly_NODE_878_length_23901_cov_10.750398	23901	Low-quality	Genome-fragment	13.76	AAI-based	0	No	NA
Station123_MXL_ALL_assembly_NODE_8441_length_5482_cov_7.591671	5482	Low-quality	Genome-fragment	0	HMM-based	0	No	NA
Station32_SUR_ALL_assembly_NODE_7669_length_5071_cov_13.617225	5071	Low-quality	Genome-fragment	0	HMM-based	0	No	NA
Station122_DCM_ALL_assembly_NODE_889_length_23608_cov_4.185794	23608	Medium-quality	Genome-fragment	64.72	AAI-based	0	No	NA
Station155_MES_ALL_assembly_NODE_4416_length_21486_cov_3.687229	21486	Medium-quality	Genome-fragment	58.04	AAI-based	0	No	NA
Station155_DCM_ALL_assembly_NODE_1872_length_33583_cov_3.366410	33583	High-quality	High-quality	94.38	AAI-based	0	No	NA
Station122_DCM_ALL_assembly_NODE_914_length_23217_cov_6.243675	23217	Medium-quality	Genome-fragment	52.91	AAI-based	0	No	NA
Station124_MXL_ALL_assembly_NODE_1049_length_21142_cov_4.956608	21142	Low-quality	Genome-fragment	48.18	AAI-based	0	No	NA
Station210_MES_ALL_assembly_NODE_569_length_70045_cov_3.948364	70045	Low-quality	Genome-fragment	23.22	AAI-based	0	No	NA
Station122_DCM_ALL_assembly_NODE_921_length_23078_cov_8.557747	23078	Low-quality	Genome-fragment	12.72	AAI-based	0	No	NA
Station34_DCM_ALL_assembly_NODE_1118_length_17428_cov_4.647269	17428	Low-quality	Genome-fragment	9.84	AAI-based	0	No	NA
Station34_DCM_ALL_assembly_NODE_4916_length_6928_cov_4.597556	6928	Low-quality	Genome-fragment	3.9	AAI-based	0	No	NA
Station125_MXL_ALL_assembly_NODE_1608_length_17789_cov_235.970283	17789	Complete	High-quality	10	HMM-based	0	No	48-bp-DTR
Station31_SUR_ALL_assembly_NODE_4533_length_9735_cov_4.562190	9735	Low-quality	Genome-fragment	9.02	AAI-based	67.21	Yes	NA
Station76_DCM_ALL_assembly_NODE_2811_length_11837_cov_4.639535	11837	Low-quality	Genome-fragment	33.62	AAI-based	0	No	NA
Station78_DCM_ALL_assembly_NODE_9240_length_5072_cov_2.540961	5072	Low-quality	Genome-fragment	14.4	AAI-based	0	No	NA
Station137_DCM_ALL_assembly_NODE_1232_length_11830_cov_4.419958	11830	Low-quality	Genome-fragment	15	HMM-based	0	No	NA
Station72_MES_ALL_assembly_NODE_2003_length_13689_cov_7.503814	13689	Low-quality	Genome-fragment	38.76	AAI-based	0	No	NA
Station123_MXL_ALL_assembly_NODE_7062_length_6257_cov_22.787488	6257	Low-quality	Genome-fragment	3.18	AAI-based	0	No	NA
Station122_DCM_ALL_assembly_NODE_4263_length_6724_cov_24.103464	6724	Low-quality	Genome-fragment	3.5	AAI-based	0	No	NA
Station137_DCM_ALL_assembly_NODE_4556_length_5550_cov_27.407825	5550	Low-quality	Genome-fragment	2.71	AAI-based	0	No	NA
Station72_DCM_ALL_assembly_NODE_5554_length_5808_cov_28.559534	5808	Low-quality	Genome-fragment	2.9	AAI-based	0	No	NA
Station72_DCM_ALL_assembly_NODE_6284_length_5341_cov_15.500568	5341	Low-quality	Genome-fragment	2.67	AAI-based	0	No	NA
Station124_MXL_ALL_assembly_NODE_901_length_23314_cov_4.801453	23314	Low-quality	Genome-fragment	12.55	AAI-based	NA	No	NA
Station34_SUR_ALL_assembly_NODE_7359_length_5738_cov_4.010734	5738	Low-quality	Genome-fragment	2.94	AAI-based	NA	No	NA
Station34_DCM_ALL_assembly_NODE_320_length_36673_cov_3.975422	36673	Low-quality	Genome-fragment	19.75	AAI-based	0	No	NA
Station68_DCM_ALL_assembly_NODE_3300_length_7539_cov_2.446018	7539	Not-determined	Genome-fragment	NA	NA	NA	No	NA
Station122_DCM_ALL_assembly_NODE_1039_length_20918_cov_5.878158	20918	Low-quality	Genome-fragment	34.94	AAI-based	0	No	NA
Station41_SUR_ALL_assembly_NODE_2820_length_6394_cov_9.386812	6394	Low-quality	Genome-fragment	10.58	AAI-based	0	No	NA
Station42_SUR_ALL_assembly_NODE_5728_length_5381_cov_19.760608	5381	Low-quality	Genome-fragment	8.99	AAI-based	0	No	NA
Station124_MXL_ALL_assembly_NODE_2015_length_12773_cov_4.388347	12773	Low-quality	Genome-fragment	6.54	AAI-based	0	No	NA
Station34_DCM_ALL_assembly_NODE_2096_length_11943_cov_4.026750	11943	Low-quality	Genome-fragment	6.11	AAI-based	NA	No	NA
Station70_SUR_ALL_assembly_NODE_8941_length_5049_cov_2.603724	5049	Low-quality	Genome-fragment	0	HMM-based	0	No	NA
Station23_DCM_ALL_assembly_NODE_1338_length_15167_cov_20.149352	15167	Low-quality	Genome-fragment	43.02	AAI-based	0	No	NA
Station52_DCM_ALL_assembly_NODE_2298_length_9364_cov_3.613600	9364	Low-quality	Genome-fragment	26.34	AAI-based	0	No	NA
Station30_DCM_ALL_assembly_NODE_4357_length_6489_cov_2.301679	6489	Low-quality	Genome-fragment	18.22	AAI-based	0	No	NA
Station122_DCM_ALL_assembly_NODE_1082_length_20476_cov_10.399785	20476	Low-quality	Genome-fragment	7.98	AAI-based	NA	No	NA
Station32_SUR_ALL_assembly_NODE_841_length_19468_cov_7.141709	19468	Low-quality	Genome-fragment	6.83	AAI-based	0	No	NA
Station123_MXL_ALL_assembly_NODE_1385_length_21049_cov_4.913070	21049	Low-quality	Genome-fragment	11.42	AAI-based	0	No	NA
Station168_IZZ_ALL_assembly_NODE_24415_length_5734_cov_2.408347	5734	Not-determined	Genome-fragment	NA	NA	NA	No	NA
Station122_DCM_ALL_assembly_NODE_2058_length_11817_cov_9.657541	11817	Low-quality	Genome-fragment	5.71	AAI-based	0	No	NA
Station72_DCM_ALL_assembly_NODE_3073_length_8693_cov_9.417805	8693	Not-determined	Genome-fragment	NA	NA	0	No	NA
Station72_DCM_ALL_assembly_NODE_5780_length_5665_cov_9.027807	5665	Low-quality	Genome-fragment	3.45	AAI-based	NA	No	NA
Station137_DCM_ALL_assembly_NODE_1166_length_12217_cov_8.336129	12217	Low-quality	Genome-fragment	26.5	AAI-based	0	No	NA
Station72_DCM_ALL_assembly_NODE_1347_length_14957_cov_51.760703	14957	Low-quality	Genome-fragment	32.78	AAI-based	0	No	NA
Station124_MXL_ALL_assembly_NODE_450_length_35618_cov_9.808734	35618	Low-quality	Genome-fragment	16.74	AAI-based	0	No	NA
Station123_MXL_ALL_assembly_NODE_4125_length_9336_cov_6.767482	9336	Low-quality	Genome-fragment	22.58	AAI-based	NA	No	NA
Station52_DCM_ALL_assembly_NODE_126_length_42877_cov_6.496497	42877	High-quality	High-quality	98.72	AAI-based	0	No	NA
Station124_MXL_ALL_assembly_NODE_1682_length_14604_cov_6.329576	14604	Low-quality	Genome-fragment	35.09	AAI-based	0	No	NA
Station124_MXL_ALL_assembly_NODE_4451_length_7010_cov_5.718045	7010	Low-quality	Genome-fragment	16.81	AAI-based	0	No	NA
Station122_DCM_ALL_assembly_NODE_1242_length_18386_cov_4.815340	18386	Low-quality	Genome-fragment	30.29	AAI-based	0	No	NA
Station124_MXL_ALL_assembly_NODE_3985_length_7582_cov_2.517869	7582	Low-quality	Genome-fragment	17.37	AAI-based	NA	No	NA
Station122_DCM_ALL_assembly_NODE_3124_length_8493_cov_4.426404	8493	Low-quality	Genome-fragment	0	HMM-based	0	No	NA
Station124_MXL_ALL_assembly_NODE_5075_length_6294_cov_2.435486	6294	Low-quality	Genome-fragment	0	HMM-based	0	No	NA
Station122_DCM_ALL_assembly_NODE_4702_length_6272_cov_4.444105	6272	Not-determined	Genome-fragment	NA	NA	NA	No	NA
Station122_DCM_ALL_assembly_NODE_1249_length_18305_cov_9.806082	18305	Low-quality	Genome-fragment	10.42	AAI-based	NA	No	NA
Station32_SUR_ALL_assembly_NODE_2919_length_9381_cov_9.226678	9381	Low-quality	Genome-fragment	5	HMM-based	0	No	NA
Station32_SUR_ALL_assembly_NODE_3142_length_8936_cov_7.949555	8936	Low-quality	Genome-fragment	5	HMM-based	0	No	NA
Station124_MXL_ALL_assembly_NODE_4902_length_6464_cov_65.011858	6464	Low-quality	Genome-fragment	14.24	AAI-based	0	No	NA
Station123_MXL_ALL_assembly_NODE_5955_length_7127_cov_46.776442	7127	Low-quality	Genome-fragment	15.72	AAI-based	0	No	NA
Station56_SUR_ALL_assembly_NODE_6646_length_5807_cov_5.520688	5807	Low-quality	Genome-fragment	13.28	AAI-based	0	No	NA
Station42_DCM_ALL_assembly_NODE_8939_length_5071_cov_7.934609	5071	Low-quality	Genome-fragment	12.07	AAI-based	0	No	NA
Station122_DCM_ALL_assembly_NODE_1325_length_17408_cov_5.454446	17408	Low-quality	Genome-fragment	9.33	AAI-based	NA	No	NA
Station76_DCM_ALL_assembly_NODE_9246_length_5292_cov_2.460187	5292	Low-quality	Genome-fragment	2.71	AAI-based	NA	No	NA
Station34_DCM_ALL_assembly_NODE_4164_length_7754_cov_7.642161	7754	Not-determined	Genome-fragment	NA	NA	NA	No	NA
Station36_DCM_ALL_assembly_NODE_666_length_16382_cov_3.140626	16382	Low-quality	Genome-fragment	8.74	AAI-based	NA	No	NA
Station123_MXL_ALL_assembly_NODE_1041_length_25415_cov_6.360962	25415	Medium-quality	Genome-fragment	67.22	AAI-based	0	No	NA
Station123_SUR_ALL_assembly_NODE_1045_length_18528_cov_5.127050	18528	Low-quality	Genome-fragment	47.99	AAI-based	0	No	NA
Station34_DCM_ALL_assembly_NODE_4500_length_7361_cov_3.828087	7361	Low-quality	Genome-fragment	19.71	AAI-based	0	No	NA
Station158_DCM_ALL_assembly_NODE_5962_length_14302_cov_4.657963	14302	Low-quality	Genome-fragment	38.21	AAI-based	0	No	NA
Station122_DCM_ALL_assembly_NODE_1399_length_16498_cov_19.401691	16498	Low-quality	Genome-fragment	36.49	AAI-based	0	No	NA
Station137_DCM_ALL_assembly_NODE_4094_length_5897_cov_2.692913	5897	Low-quality	Genome-fragment	13.11	AAI-based	0	No	NA
Station122_DCM_ALL_assembly_NODE_1445_length_16040_cov_7.201627	16040	Low-quality	Genome-fragment	15	HMM-based	0	No	NA
Station124_MXL_ALL_assembly_NODE_3147_length_9037_cov_3.214095	9037	Low-quality	Genome-fragment	5	HMM-based	0	No	NA
Station122_DCM_ALL_assembly_NODE_1450_length_15987_cov_5.192129	15987	Low-quality	Genome-fragment	44.56	AAI-based	0	No	NA
Station52_DCM_ALL_assembly_NODE_771_length_17809_cov_9.967331	17809	Medium-quality	Genome-fragment	50.96	AAI-based	0	No	NA
Station138_DCM_ALL_assembly_NODE_220_length_29716_cov_2.887664	29716	Medium-quality	Genome-fragment	52.51	AAI-based	0	No	NA
Station122_DCM_ALL_assembly_NODE_1957_length_12321_cov_3.650171	12321	Low-quality	Genome-fragment	23.24	AAI-based	0	No	NA
Station125_MXL_ALL_assembly_NODE_1696_length_16847_cov_36.881729	16847	Medium-quality	Genome-fragment	86.55	AAI-based	0	No	NA
Station76_DCM_ALL_assembly_NODE_4263_length_8796_cov_2.986615	8796	Low-quality	Genome-fragment	45.2	AAI-based	0	No	NA
Station122_DCM_ALL_assembly_NODE_1617_length_14515_cov_7.611826	14515	Low-quality	Genome-fragment	6.82	AAI-based	0	No	NA
Station76_SUR_ALL_assembly_NODE_6801_length_5634_cov_3.664098	5634	Not-determined	Genome-fragment	NA	NA	NA	No	NA
Station123_MXL_ALL_assembly_NODE_2258_length_14791_cov_10.399566	14791	Low-quality	Genome-fragment	30	HMM-based	0	No	NA
Station138_DCM_ALL_assembly_NODE_3350_length_6788_cov_4.541215	6788	Low-quality	Genome-fragment	15	HMM-based	0	No	NA
Station122_DCM_ALL_assembly_NODE_1624_length_14485_cov_3.794595	14485	Low-quality	Genome-fragment	44.28	AAI-based	0	No	NA
Station76_SUR_ALL_assembly_NODE_643_length_30444_cov_4.403732	30444	High-quality	High-quality	93.07	AAI-based	0	No	NA
Station122_DCM_ALL_assembly_NODE_3777_length_7432_cov_3.862004	7432	Low-quality	Genome-fragment	10	HMM-based	0	No	NA
Station123_MXL_ALL_assembly_NODE_2320_length_14472_cov_6.075536	14472	Low-quality	Genome-fragment	30	HMM-based	0	No	NA
Station64_DCM_ALL_assembly_NODE_2180_length_9508_cov_15.038401	9508	Low-quality	Genome-fragment	14.61	AAI-based	0	No	NA
Station125_SUR_ALL_assembly_NODE_3160_length_7801_cov_61.836174	7801	Low-quality	Genome-fragment	9.09	AAI-based	23.88	Yes	NA
Station38_DCM_ALL_assembly_NODE_3194_length_5107_cov_5.577593	5107	Low-quality	Genome-fragment	6.46	AAI-based	0	No	NA
Station78_DCM_ALL_assembly_NODE_8758_length_5264_cov_4.585909	5264	Low-quality	Genome-fragment	5.38	AAI-based	0	No	NA
Station125_MXL_ALL_assembly_NODE_2137_length_13763_cov_6.515757	13763	Low-quality	Genome-fragment	5	HMM-based	0	No	NA
Station42_DCM_ALL_assembly_NODE_4622_length_7679_cov_6.716946	7679	Low-quality	Genome-fragment	2.94	AAI-based	0	No	NA
Station34_DCM_ALL_assembly_NODE_5678_length_6289_cov_4.418993	6289	Low-quality	Genome-fragment	0	HMM-based	0	No	NA
Station41_DCM_ALL_assembly_NODE_934_length_15166_cov_428.364834	15166	Low-quality	Genome-fragment	35.71	AAI-based	0	No	NA
Station42_DCM_ALL_assembly_NODE_5344_length_7011_cov_142.518833	7011	Low-quality	Genome-fragment	0	HMM-based	0	No	NA
Station58_DCM_ALL_assembly_NODE_4395_length_6397_cov_6.610533	6397	Low-quality	Genome-fragment	16.04	AAI-based	0	No	NA
Station138_SUR_ALL_assembly_NODE_1674_length_9036_cov_179.747356	9036	Low-quality	Genome-fragment	21.27	AAI-based	0	No	NA
Station32_SUR_ALL_assembly_NODE_6542_length_5628_cov_18.777858	5628	Low-quality	Genome-fragment	13.25	AAI-based	0	No	NA
Station78_SUR_ALL_assembly_NODE_4998_length_5579_cov_25.611694	5579	Low-quality	Genome-fragment	13.14	AAI-based	0	No	NA
Station138_SUR_ALL_assembly_NODE_3192_length_6108_cov_94.907980	6108	Low-quality	Genome-fragment	14.38	AAI-based	0	No	NA
Station138_SUR_ALL_assembly_NODE_4265_length_5088_cov_49.106696	5088	Low-quality	Genome-fragment	11.98	AAI-based	0	No	NA
Station78_DCM_ALL_assembly_NODE_6164_length_6707_cov_26.200241	6707	Low-quality	Genome-fragment	16.37	AAI-based	0	No	NA
Station122_DCM_ALL_assembly_NODE_1685_length_14089_cov_3.657403	14089	Low-quality	Genome-fragment	8.3	AAI-based	0	No	NA
Station78_DCM_ALL_assembly_NODE_4414_length_8325_cov_4.392745	8325	Low-quality	Genome-fragment	4.67	AAI-based	NA	No	NA
Station42_DCM_ALL_assembly_NODE_4138_length_8207_cov_6.556305	8207	Low-quality	Genome-fragment	4.44	AAI-based	0	No	NA
Station36_DCM_ALL_assembly_NODE_2116_length_8200_cov_4.307060	8200	Low-quality	Genome-fragment	0	HMM-based	0	No	NA
Station122_DCM_ALL_assembly_NODE_3898_length_7236_cov_3.570394	7236	Not-determined	Genome-fragment	NA	NA	NA	No	NA
Station66_DCM_ALL_assembly_NODE_4996_length_6517_cov_5.536985	6517	Low-quality	Genome-fragment	3.14	AAI-based	14.53	Yes	NA
Station36_DCM_ALL_assembly_NODE_3731_length_5838_cov_8.895902	5838	Low-quality	Genome-fragment	3.17	AAI-based	0	No	NA
Station122_DCM_ALL_assembly_NODE_1687_length_14049_cov_9.115121	14049	Low-quality	Genome-fragment	5.78	AAI-based	23.14	Yes	NA
Station72_DCM_ALL_assembly_NODE_4491_length_6665_cov_3.926172	6665	Low-quality	Genome-fragment	3.73	AAI-based	NA	No	NA
Station30_DCM_ALL_assembly_NODE_3502_length_7608_cov_10.490401	7608	Low-quality	Genome-fragment	4.13	AAI-based	NA	No	NA
Station123_MXL_ALL_assembly_NODE_2038_length_15940_cov_26.550960	15940	Low-quality	Genome-fragment	35.11	AAI-based	0	No	NA
Station30_DCM_ALL_assembly_NODE_2122_length_10825_cov_6.539369	10825	Low-quality	Genome-fragment	5.54	AAI-based	0	No	NA
Station46_SUR_ALL_assembly_NODE_2052_length_8980_cov_6.298263	8980	Low-quality	Genome-fragment	3.38	AAI-based	31.6	Yes	NA
Station122_DCM_ALL_assembly_NODE_1737_length_13745_cov_165.256830	13745	Low-quality	Genome-fragment	42.64	AAI-based	0	No	NA
Station36_SUR_ALL_assembly_NODE_924_length_16082_cov_3.797404-6415to16132-prophage	9667	Low-quality	Genome-fragment	0	HMM-based	3.9	Yes	NA
Station34_SUR_ALL_assembly_NODE_3206_length_9747_cov_3.523318	9747	Low-quality	Genome-fragment	5	HMM-based	NA	No	NA
Station125_MXL_ALL_assembly_NODE_3478_length_8842_cov_3.172869	8842	Low-quality	Genome-fragment	0	HMM-based	NA	No	NA
Station36_SUR_ALL_assembly_NODE_1563_length_10956_cov_3.904321	10956	Low-quality	Genome-fragment	5.95	AAI-based	NA	No	NA
Station137_MES_COMBINED_FINAL_NODE_10361_length_9044_cov_4.683280	9044	Not-determined	Genome-fragment	NA	NA	NA	No	NA
Station52_DCM_ALL_assembly_NODE_4384_length_6428_cov_4.245881	6428	Low-quality	Genome-fragment	0	HMM-based	0	No	NA
Station68_SUR_ALL_assembly_NODE_3612_length_10076_cov_6.943319	10076	Low-quality	Genome-fragment	5.41	AAI-based	NA	No	NA
Station122_DCM_ALL_assembly_NODE_1792_length_13380_cov_3.515122	13380	Low-quality	Genome-fragment	9.43	AAI-based	NA	No	NA
Station70_SUR_ALL_assembly_NODE_1061_length_21683_cov_5.083549	21683	Low-quality	Genome-fragment	11.94	AAI-based	NA	No	NA
Station123_MXL_ALL_assembly_NODE_2122_length_15524_cov_3.482384	15524	Low-quality	Genome-fragment	8.5	AAI-based	NA	No	NA
Station122_DCM_ALL_assembly_NODE_1832_length_13153_cov_4.450909	13153	Low-quality	Genome-fragment	24.77	AAI-based	0	No	NA
Station123_MXL_ALL_assembly_NODE_4627_length_8553_cov_5.027418	8553	Low-quality	Genome-fragment	0	HMM-based	0	No	NA
Station123_MXL_ALL_assembly_NODE_1896_length_16843_cov_3.874613	16843	Low-quality	Genome-fragment	9.25	AAI-based	0	No	NA
Station122_DCM_ALL_assembly_NODE_4252_length_6741_cov_6.171403	6741	Low-quality	Genome-fragment	3.7	AAI-based	0	No	NA
Station122_DCM_ALL_assembly_NODE_1887_length_12722_cov_4.973632	12722	Low-quality	Genome-fragment	6.88	AAI-based	0	No	NA
Station70_SUR_ALL_assembly_NODE_2698_length_11193_cov_5.952864	11193	Low-quality	Genome-fragment	6.05	AAI-based	NA	No	NA
Station68_DCM_ALL_assembly_NODE_2003_length_9996_cov_2.491600	9996	Low-quality	Genome-fragment	5.3	AAI-based	0	No	NA
Station72_SUR_ALL_assembly_NODE_6569_length_5081_cov_2.091524	5081	Low-quality	Genome-fragment	2.56	AAI-based	0	No	NA
Station122_DCM_ALL_assembly_NODE_1916_length_12557_cov_3.627420	12557	Low-quality	Genome-fragment	5	HMM-based	0	No	NA
Station34_DCM_ALL_assembly_NODE_2142_length_11785_cov_8.265644	11785	Low-quality	Genome-fragment	6.48	AAI-based	0	No	NA
Station52_DCM_ALL_assembly_NODE_4932_length_5971_cov_3.222110	5971	Low-quality	Genome-fragment	0	HMM-based	0	No	NA
Station82_SUR_COMBINED_FINAL_NODE_3332_length_12690_cov_3.612426	12690	Low-quality	Genome-fragment	20.99	AAI-based	0	No	NA
Station30_DCM_ALL_assembly_NODE_4665_length_6184_cov_13.702072	6184	Low-quality	Genome-fragment	10.15	AAI-based	0	No	NA
Station72_DCM_ALL_assembly_NODE_507_length_26828_cov_8.703208	26828	Low-quality	Genome-fragment	13.23	AAI-based	1.76	Yes	NA
Station123_MXL_ALL_assembly_NODE_8375_length_5509_cov_7.162083	5509	Low-quality	Genome-fragment	2.67	AAI-based	0	No	NA
Station123_MXL_ALL_assembly_NODE_7655_length_5898_cov_20.304296	5898	Low-quality	Genome-fragment	3.13	AAI-based	0	No	NA
Station34_DCM_ALL_assembly_NODE_5133_length_6740_cov_3.429619	6740	Low-quality	Genome-fragment	3.32	AAI-based	0	No	NA
Station30_DCM_ALL_assembly_NODE_484_length_28797_cov_7.544882	28797	Medium-quality	Genome-fragment	80.45	AAI-based	0	No	NA
Station52_DCM_ALL_assembly_NODE_1213_length_13739_cov_5.483338	13739	Low-quality	Genome-fragment	38.35	AAI-based	0	No	NA
Station64_DCM_ALL_assembly_NODE_2042_length_9898_cov_5.934674	9898	Low-quality	Genome-fragment	28.07	AAI-based	0	No	NA
Station122_DCM_ALL_assembly_NODE_2224_length_11093_cov_10.492299	11093	Low-quality	Genome-fragment	5.68	AAI-based	0	No	NA
Station124_MXL_ALL_assembly_NODE_4302_length_7186_cov_4.662319	7186	Low-quality	Genome-fragment	3.91	AAI-based	NA	No	NA
Station30_DCM_ALL_assembly_NODE_2108_length_10886_cov_4.022528	10886	Low-quality	Genome-fragment	5.57	AAI-based	0	No	NA
Station123_MXL_ALL_assembly_NODE_886_length_27758_cov_5.531639	27758	Medium-quality	Genome-fragment	79.91	AAI-based	0	No	NA
Station122_DCM_ALL_assembly_NODE_2288_length_10879_cov_5.404102	10879	Low-quality	Genome-fragment	6.55	AAI-based	0	No	NA
Station18_SUR_ALL_assembly_NODE_2397_length_10701_cov_3.461582	10701	Low-quality	Genome-fragment	5.88	AAI-based	0	No	NA
Station78_DCM_ALL_assembly_NODE_7420_length_5893_cov_4.394142	5893	Low-quality	Genome-fragment	0	HMM-based	0	No	NA
Station22_SUR_ALL_assembly_NODE_7206_length_6438_cov_4.683848	6438	Low-quality	Genome-fragment	0	HMM-based	0	No	NA
Station155_MES_ALL_assembly_NODE_10714_length_11132_cov_3.548975	11132	Low-quality	Genome-fragment	6.22	AAI-based	0	No	NA
Station124_MXL_ALL_assembly_NODE_4199_length_7307_cov_4.392719	7307	Low-quality	Genome-fragment	10	HMM-based	0	No	NA
Station122_DCM_ALL_assembly_NODE_4567_length_6401_cov_13.000630	6401	Low-quality	Genome-fragment	10	HMM-based	0	No	NA
Station123_MXL_ALL_assembly_NODE_9320_length_5081_cov_8.346996	5081	Not-determined	Genome-fragment	NA	NA	NA	No	NA
Station122_DCM_ALL_assembly_NODE_5806_length_5377_cov_19.288989	5377	Low-quality	Genome-fragment	5	HMM-based	0	No	NA
Station123_MXL_ALL_assembly_NODE_3486_length_10584_cov_10.659892	10584	Low-quality	Genome-fragment	28.09	AAI-based	0	No	NA
Station72_DCM_ALL_assembly_NODE_1908_length_11905_cov_9.023882	11905	Low-quality	Genome-fragment	30.85	AAI-based	0	No	NA
Station52_DCM_ALL_assembly_NODE_4102_length_6665_cov_2.280787	6665	Low-quality	Genome-fragment	0	HMM-based	0	No	NA
Station122_DCM_ALL_assembly_NODE_2529_length_10087_cov_3.837022	10087	Low-quality	Genome-fragment	19.13	AAI-based	0	No	NA
Station124_MXL_ALL_assembly_NODE_2455_length_10916_cov_8.699475	10916	Low-quality	Genome-fragment	20.7	AAI-based	0	No	NA
Station123_MXL_ALL_assembly_NODE_3641_length_10290_cov_34.574695	10290	Low-quality	Genome-fragment	26.96	AAI-based	0	No	NA
Station72_DCM_ALL_assembly_NODE_5185_length_6067_cov_9.273786	6067	Low-quality	Genome-fragment	15.98	AAI-based	0	No	NA
Station33_SUR_ALL_assembly_NODE_828_length_20308_cov_5.000346	20308	Low-quality	Genome-fragment	12.18	AAI-based	NA	No	NA
Station34_SUR_ALL_assembly_NODE_1190_length_17695_cov_3.362018	17695	Low-quality	Genome-fragment	10.61	AAI-based	NA	No	NA
Station122_SUR_ALL_assembly_NODE_2299_length_9503_cov_7.395957	9503	Low-quality	Genome-fragment	0	HMM-based	48.68	Yes	NA
Station64_MES_COMBINED_FINAL_NODE_1446_length_32411_cov_5.516720	32411	Low-quality	Genome-fragment	15.83	AAI-based	11.07	Yes	NA
Station158_MES_ALL_assembly_NODE_4503_length_18386_cov_2.886258	18386	Low-quality	Genome-fragment	9.42	AAI-based	0	No	NA
Station34_SUR_ALL_assembly_NODE_322_length_39674_cov_4.822560	39674	Low-quality	Genome-fragment	21.53	AAI-based	0	No	NA
Station42_DCM_ALL_assembly_NODE_1182_length_17699_cov_3.665892	17699	Low-quality	Genome-fragment	9.83	AAI-based	0	No	NA
Station123_MXL_ALL_assembly_NODE_378_length_39330_cov_5.475595	39330	High-quality	High-quality	97.46	AAI-based	0	No	NA
Station42_DCM_ALL_assembly_NODE_225_length_40410_cov_17.065519	40410	Complete	High-quality	100.14	AAI-based	0	No	55-bp-DTR
Station52_DCM_ALL_assembly_NODE_144_length_40680_cov_3.693366	40680	Medium-quality	Genome-fragment	79.62	AAI-based	0	No	NA
Station122_DCM_ALL_assembly_NODE_3018_length_8693_cov_9.930887	8693	Low-quality	Genome-fragment	4.45	AAI-based	0	No	NA
Station58_DCM_ALL_assembly_NODE_265_length_33700_cov_3.587695	33700	Low-quality	Genome-fragment	18.23	AAI-based	NA	No	NA
Station168_IZZ_ALL_assembly_NODE_11614_length_10687_cov_2.868228	10687	Low-quality	Genome-fragment	6.04	AAI-based	NA	No	NA
Station36_DCM_ALL_assembly_NODE_4496_length_5223_cov_4.333204	5223	Not-determined	Genome-fragment	NA	NA	NA	No	NA
Station124_MXL_ALL_assembly_NODE_3146_length_9037_cov_14.737030	9037	Not-determined	Genome-fragment	NA	NA	NA	No	NA
Station122_DCM_ALL_assembly_NODE_3225_length_8307_cov_2.858580	8307	Not-determined	Genome-fragment	NA	NA	NA	No	NA
Station72_DCM_ALL_assembly_NODE_1055_length_17586_cov_2.497233	17586	Low-quality	Genome-fragment	13.26	AAI-based	0	No	NA
Station72_MES_ALL_assembly_NODE_6923_length_5951_cov_2.404172	5951	Low-quality	Genome-fragment	3.29	AAI-based	NA	No	NA
Station123_MXL_ALL_assembly_NODE_779_length_29536_cov_3.745294	29536	High-quality	High-quality	95.88	AAI-based	0	No	NA
Station39_DCM_ALL_assembly_NODE_147_length_28909_cov_4.608477	28909	High-quality	High-quality	93.85	AAI-based	0	No	NA
Station76_SUR_ALL_assembly_NODE_1775_length_14810_cov_7.759539	14810	Low-quality	Genome-fragment	25.87	AAI-based	0	No	NA
Station42_DCM_ALL_assembly_NODE_5293_length_7058_cov_4.613880	7058	Low-quality	Genome-fragment	12.27	AAI-based	0	No	NA
Station48_SUR_ALL_assembly_NODE_2175_length_8765_cov_8.844432	8765	Not-determined	Genome-fragment	NA	NA	NA	No	NA
Station70_SUR_ALL_assembly_NODE_3463_length_9637_cov_6.197036	9637	Low-quality	Genome-fragment	5.1	AAI-based	0	No	NA
Station56_SUR_ALL_assembly_NODE_7600_length_5360_cov_2.397926	5360	Low-quality	Genome-fragment	2.97	AAI-based	0	No	NA
Station123_MXL_ALL_assembly_NODE_124_length_55842_cov_12.207701	55842	High-quality	High-quality	102.91	AAI-based	0	No	NA
Station138_DCM_ALL_assembly_NODE_2315_length_8364_cov_4.215790	8364	Low-quality	Genome-fragment	17.08	AAI-based	0	No	NA
Station138_DCM_ALL_assembly_NODE_1443_length_10833_cov_8.271108	10833	Low-quality	Genome-fragment	19.33	AAI-based	0	No	NA
Station189_MES_ALL_assembly_NODE_2272_length_28408_cov_4.716326	28408	Medium-quality	Genome-fragment	52.55	AAI-based	0	No	NA
Station72_DCM_ALL_assembly_NODE_546_length_25825_cov_6.235817	25825	Medium-quality	Genome-fragment	84.99	AAI-based	0	No	NA
Station125_MXL_ALL_assembly_NODE_1676_length_16972_cov_9.388544	16972	Medium-quality	Genome-fragment	55.85	AAI-based	0	No	NA
Station158_DCM_ALL_assembly_NODE_1284_length_45046_cov_10.476984	45046	Low-quality	Genome-fragment	28.07	AAI-based	0	No	NA
Station70_SUR_ALL_assembly_NODE_4059_length_8663_cov_3.999071	8663	Low-quality	Genome-fragment	11.28	AAI-based	0	No	NA
Station124_MXL_ALL_assembly_NODE_6763_length_5099_cov_68.567010	5099	Low-quality	Genome-fragment	11.25	AAI-based	0	No	NA
Station124_MXL_ALL_assembly_NODE_2716_length_10129_cov_31.683939	10129	Low-quality	Genome-fragment	22.36	AAI-based	0	No	NA
Station42_DCM_ALL_assembly_NODE_7040_length_5880_cov_19.576309	5880	Low-quality	Genome-fragment	14.28	AAI-based	0	No	NA
Station18_DCM_ALL_assembly_NODE_3507_length_6505_cov_6.535039	6505	Low-quality	Genome-fragment	14.32	AAI-based	0	No	NA
Station41_DCM_ALL_assembly_NODE_4758_length_5720_cov_19.943866	5720	Low-quality	Genome-fragment	13.3	AAI-based	0	No	NA
Station124_MXL_ALL_assembly_NODE_1079_length_20741_cov_11.244368	20741	Medium-quality	Genome-fragment	65.46	AAI-based	0	No	NA
Station125_MXL_ALL_assembly_NODE_2570_length_11639_cov_6.845390	11639	Low-quality	Genome-fragment	37.42	AAI-based	0	No	NA
Station123_MXL_ALL_assembly_NODE_9484_length_5018_cov_4.450937	5018	Low-quality	Genome-fragment	5	HMM-based	0	No	NA
Station123_MXL_ALL_assembly_NODE_5174_length_7897_cov_17.145754	7897	Low-quality	Genome-fragment	10	HMM-based	0	No	NA
Station124_MXL_ALL_assembly_NODE_2456_length_10913_cov_8.087217	10913	Medium-quality	Genome-fragment	57.15	AAI-based	0	No	NA
Station125_SUR_ALL_assembly_NODE_3931_length_6649_cov_8.444798	6649	Low-quality	Genome-fragment	30.88	AAI-based	0	No	NA
Station38_SUR_ALL_assembly_NODE_2123_length_7735_cov_32.759635	7735	Low-quality	Genome-fragment	19.78	AAI-based	0	No	NA
Station72_DCM_ALL_assembly_NODE_3095_length_8662_cov_4.981643	8662	Low-quality	Genome-fragment	14.43	AAI-based	0	No	NA
Station25_DCM_ALL_assembly_NODE_4777_length_7922_cov_3.171094	7922	Low-quality	Genome-fragment	13.12	AAI-based	0	No	NA
Station137_DCM_ALL_assembly_NODE_1662_length_10014_cov_3.129029	10014	Low-quality	Genome-fragment	4.61	AAI-based	0	No	NA
Station138_MES_COMBINED_FINAL_NODE_8280_length_10239_cov_5.647977	10239	Low-quality	Genome-fragment	4.67	AAI-based	0	No	NA
Station138_DCM_ALL_assembly_NODE_2020_length_9018_cov_9.449738	9018	Low-quality	Genome-fragment	3.16	AAI-based	22.28	Yes	NA
Station123_MXL_ALL_assembly_NODE_1194_length_23363_cov_6.625837	23363	Low-quality	Genome-fragment	41.62	AAI-based	NA	No	NA
Station137_DCM_ALL_assembly_NODE_498_length_19936_cov_4.836427	19936	Low-quality	Genome-fragment	35.49	AAI-based	0	No	NA
Station155_MES_ALL_assembly_NODE_1850_length_38684_cov_10.035802	38684	Complete	High-quality	105.48	AAI-based	0	No	41-bp-DTR
Station137_MES_COMBINED_FINAL_NODE_16088_length_6656_cov_3.394940	6656	Low-quality	Genome-fragment	17.22	AAI-based	0	No	NA
Station138_MES_COMBINED_FINAL_NODE_16321_length_5990_cov_4.499242	5990	Low-quality	Genome-fragment	15.5	AAI-based	0	No	NA
Station138_MES_COMBINED_FINAL_NODE_7261_length_11376_cov_3.395725	11376	Low-quality	Genome-fragment	29.44	AAI-based	0	No	NA
Station68_DCM_ALL_assembly_NODE_5109_length_5779_cov_6.785989	5779	Not-determined	Genome-fragment	NA	NA	NA	No	NA
Station68_DCM_ALL_assembly_NODE_2784_length_8311_cov_9.107437	8311	Low-quality	Genome-fragment	4.91	AAI-based	0	No	NA
Station66_DCM_ALL_assembly_NODE_3415_length_8645_cov_6.010128	8645	Low-quality	Genome-fragment	0	HMM-based	0	No	NA
Station42_DCM_ALL_assembly_NODE_8256_length_5333_cov_7.319439	5333	Low-quality	Genome-fragment	0	HMM-based	0	No	NA
Station68_DCM_ALL_assembly_NODE_4792_length_6018_cov_9.567500	6018	Not-determined	Genome-fragment	NA	NA	NA	No	NA
Station68_DCM_ALL_assembly_NODE_5519_length_5530_cov_6.596530	5530	Low-quality	Genome-fragment	2.96	AAI-based	0	No	NA
Station122_DCM_ALL_assembly_NODE_4234_length_6765_cov_3.556185	6765	Low-quality	Genome-fragment	3.61	AAI-based	0	No	NA
Station123_MXL_ALL_assembly_NODE_6535_length_6653_cov_13.281600	6653	Low-quality	Genome-fragment	3.66	AAI-based	0	No	NA
Station66_SUR_ALL_assembly_NODE_7355_length_5048_cov_2.276788	5048	Low-quality	Genome-fragment	2.71	AAI-based	0	No	NA
Station124_MXL_ALL_assembly_NODE_2661_length_10279_cov_8.127152	10279	Low-quality	Genome-fragment	10.97	AAI-based	0	No	NA
Station125_MXL_ALL_assembly_NODE_2987_length_10185_cov_4.134847	10185	Low-quality	Genome-fragment	10.69	AAI-based	0	No	NA
Station42_DCM_ALL_assembly_NODE_3514_length_9079_cov_8.161126	9079	Low-quality	Genome-fragment	9.53	AAI-based	0	No	NA
Station124_MXL_ALL_assembly_NODE_2248_length_11691_cov_6.587401	11691	Low-quality	Genome-fragment	32.35	AAI-based	0	No	NA
Station125_MXL_ALL_assembly_NODE_2260_length_13121_cov_7.412827	13121	Low-quality	Genome-fragment	37.07	AAI-based	0	No	NA
Station62_SUR_ALL_assembly_NODE_2264_length_10827_cov_3.057928	10827	Low-quality	Genome-fragment	7.76	AAI-based	0	No	NA
Station33_SUR_ALL_assembly_NODE_770_length_21292_cov_5.165796	21292	Low-quality	Genome-fragment	15.56	AAI-based	0	No	NA
Station42_DCM_ALL_assembly_NODE_1078_length_18759_cov_13.891093	18759	Low-quality	Genome-fragment	14.71	AAI-based	0	No	NA
Station122_DCM_ALL_assembly_NODE_4452_length_6528_cov_3.012205	6528	Low-quality	Genome-fragment	14.24	AAI-based	0	No	NA
Station122_SUR_ALL_assembly_NODE_812_length_19579_cov_5.416001	19579	Low-quality	Genome-fragment	41.99	AAI-based	0	No	NA
Station123_MXL_ALL_assembly_NODE_6533_length_6654_cov_10.775269	6654	Low-quality	Genome-fragment	17.91	AAI-based	0	No	NA
Station78_DCM_ALL_assembly_NODE_8772_length_5259_cov_2.921599	5259	Low-quality	Genome-fragment	14.41	AAI-based	0	No	NA
Station138_DCM_ALL_assembly_NODE_2407_length_8192_cov_2.503748	8192	Low-quality	Genome-fragment	22.23	AAI-based	0	No	NA
Station124_MXL_ALL_assembly_NODE_3027_length_9282_cov_4.167877	9282	Low-quality	Genome-fragment	5.41	AAI-based	NA	No	NA
Station125_MXL_ALL_assembly_NODE_3587_length_8600_cov_8.892218	8600	Low-quality	Genome-fragment	0	HMM-based	0	No	NA
Station123_MXL_ALL_assembly_NODE_4576_length_8610_cov_4.483343	8610	Low-quality	Genome-fragment	0	HMM-based	0	No	NA
Station124_MXL_ALL_assembly_NODE_1082_length_20700_cov_20.976556	20700	Low-quality	Genome-fragment	45.46	AAI-based	0	No	NA
Station137_DCM_ALL_assembly_NODE_2375_length_8181_cov_8.355033	8181	Low-quality	Genome-fragment	17.96	AAI-based	0	No	NA
Station34_DCM_ALL_assembly_NODE_1127_length_17377_cov_3.602067	17377	Low-quality	Genome-fragment	38.28	AAI-based	0	No	NA
Station72_DCM_ALL_assembly_NODE_1988_length_11564_cov_90.823529	11564	Low-quality	Genome-fragment	25.58	AAI-based	0	No	NA
Station122_DCM_ALL_assembly_NODE_4906_length_6057_cov_3.191103	6057	Low-quality	Genome-fragment	2.73	AAI-based	0	No	NA
Station32_SUR_ALL_assembly_NODE_752_length_20709_cov_4.406507	20709	Low-quality	Genome-fragment	11.37	AAI-based	0	No	NA
Station34_SUR_ALL_assembly_NODE_3619_length_9002_cov_2.538840	9002	Low-quality	Genome-fragment	4.18	AAI-based	0	No	NA
Station32_SUR_ALL_assembly_NODE_6623_length_5582_cov_3.427176	5582	Low-quality	Genome-fragment	3.06	AAI-based	0	No	NA
Station123_SUR_ALL_assembly_NODE_2997_length_9023_cov_3.968109	9023	Not-determined	Genome-fragment	NA	NA	NA	No	NA
Station123_MXL_ALL_assembly_NODE_4075_length_9435_cov_14.554478	9435	Low-quality	Genome-fragment	26.35	AAI-based	0	No	1660-bp-DTR
Station123_MXL_ALL_assembly_NODE_6998_length_6302_cov_5.726109	6302	Not-determined	Genome-fragment	NA	NA	NA	No	NA
Station123_MXL_ALL_assembly_NODE_1516_length_19502_cov_34.629454	19502	Medium-quality	Genome-fragment	50.43	AAI-based	0	No	NA
Station76_DCM_ALL_assembly_NODE_6447_length_6714_cov_8.798769	6714	Low-quality	Genome-fragment	17.35	AAI-based	0	No	NA
Station65_SUR_ALL_assembly_NODE_9771_length_5062_cov_4.677651	5062	Low-quality	Genome-fragment	13.06	AAI-based	0	No	NA
Station138_DCM_ALL_assembly_NODE_2552_length_7917_cov_4.963495	7917	Complete	High-quality	10	HMM-based	0	No	55-bp-DTR
Station42_DCM_ALL_assembly_NODE_1258_length_16936_cov_3.163675	16936	Low-quality	Genome-fragment	37.62	AAI-based	0	No	NA
Station68_MES_DO_NOT_POOL_NODE_10556_length_7091_cov_4.134878	7091	Low-quality	Genome-fragment	15.76	AAI-based	0	No	NA
Station122_SUR_ALL_assembly_NODE_2015_length_10361_cov_4.911023	10361	Not-determined	Genome-fragment	NA	NA	NA	No	NA
Station124_SUR_ALL_assembly_NODE_622_length_25796_cov_9.987025-18451to25846-prophage	7345	Not-determined	Genome-fragment	NA	NA	NA	No	NA
Station124_MXL_ALL_assembly_NODE_4865_length_6512_cov_2.695214	6512	Low-quality	Genome-fragment	10.96	AAI-based	0	No	NA
Station123_MXL_ALL_assembly_NODE_1848_length_17173_cov_5.850625	17173	Low-quality	Genome-fragment	28.69	AAI-based	0	No	NA
Station123_MXL_ALL_assembly_NODE_5625_length_7454_cov_5.006217	7454	Low-quality	Genome-fragment	12.55	AAI-based	0	No	NA
Station124_MXL_ALL_assembly_NODE_4253_length_7245_cov_2.492211	7245	Low-quality	Genome-fragment	12.2	AAI-based	0	No	NA
Station34_DCM_ALL_assembly_NODE_4052_length_7894_cov_2.707743	7894	Low-quality	Genome-fragment	5.43	AAI-based	NA	No	NA
Station34_DCM_ALL_assembly_NODE_6893_length_5546_cov_5.328720	5546	Not-determined	Genome-fragment	NA	NA	NA	No	NA
Station123_MXL_ALL_assembly_NODE_598_length_33876_cov_9.625676	33876	Low-quality	Genome-fragment	16.49	AAI-based	0	No	NA
Station34_DCM_ALL_assembly_NODE_4058_length_7881_cov_23.503194	7881	Low-quality	Genome-fragment	3.81	AAI-based	0	No	NA
Station34_DCM_ALL_assembly_NODE_4970_length_6880_cov_7.826374	6880	Low-quality	Genome-fragment	3.4	AAI-based	0	No	NA
Station30_DCM_ALL_assembly_NODE_2665_length_9207_cov_3.800699	9207	Low-quality	Genome-fragment	5.05	AAI-based	NA	No	NA
Station125_MXL_ALL_assembly_NODE_1478_length_19145_cov_3.710634	19145	Low-quality	Genome-fragment	10.27	AAI-based	0	No	NA
Station78_DCM_ALL_assembly_NODE_7086_length_6091_cov_6.535620	6091	Low-quality	Genome-fragment	3.65	AAI-based	NA	No	NA
Station76_DCM_ALL_assembly_NODE_4577_length_8412_cov_5.053249	8412	Low-quality	Genome-fragment	5.63	AAI-based	0	No	NA
Station78_DCM_ALL_assembly_NODE_4366_length_8386_cov_9.930140	8386	Low-quality	Genome-fragment	7.11	AAI-based	0	No	NA
Station76_DCM_ALL_assembly_NODE_8230_length_5696_cov_11.556107	5696	Low-quality	Genome-fragment	3.42	AAI-based	0	No	NA
Station155_DCM_ALL_assembly_NODE_3565_length_21338_cov_179.783630	21338	Low-quality	Genome-fragment	32.54	AAI-based	0	No	NA
Station168_SUR_ALL_assembly_NODE_18040_length_5582_cov_6.294373	5582	Low-quality	Genome-fragment	8.68	AAI-based	NA	No	NA
Station173_DCM_ALL_assembly_NODE_30183_length_5028_cov_31.502916	5028	Low-quality	Genome-fragment	7.73	AAI-based	0	No	NA
Station188_SUR_ALL_assembly_NODE_15002_length_5384_cov_5.478701	5384	Low-quality	Genome-fragment	8.26	AAI-based	NA	No	NA
Station122_MES_COMBINED_FINAL_NODE_797_length_48113_cov_6.002497	48113	High-quality	High-quality	90	HMM-based	21.03	Yes	NA
Station138_MES_COMBINED_FINAL_NODE_2441_length_29237_cov_12.380269	29237	Low-quality	Genome-fragment	41	AAI-based	0	No	NA
Station122_MES_COMBINED_FINAL_NODE_7287_length_8185_cov_4.896433	8185	Low-quality	Genome-fragment	11.48	AAI-based	0	No	NA
Station122_MES_COMBINED_FINAL_NODE_1498_length_28634_cov_9.806256	28634	Medium-quality	Genome-fragment	60	HMM-based	0	No	NA
Station78_MES_DO_NOT_POOL_NODE_7149_length_8626_cov_6.064637	8626	Low-quality	Genome-fragment	15	HMM-based	0	No	NA
Station64_MES_COMBINED_FINAL_NODE_2968_length_18862_cov_12.796725	18862	Low-quality	Genome-fragment	35	HMM-based	0	No	NA
Station64_MES_COMBINED_FINAL_NODE_2260_length_22847_cov_10.515400	22847	Low-quality	Genome-fragment	45	HMM-based	0	No	NA
Station137_MES_COMBINED_FINAL_NODE_14875_length_7038_cov_10.494487	7038	Low-quality	Genome-fragment	5	HMM-based	0	No	NA
Station68_MES_DO_NOT_POOL_NODE_11282_length_6794_cov_3.080279	6794	Not-determined	Genome-fragment	NA	NA	NA	No	NA
Station138_MES_COMBINED_FINAL_NODE_8648_length_9848_cov_7.639436	9848	Low-quality	Genome-fragment	10	HMM-based	0	No	NA
Station64_MES_COMBINED_FINAL_NODE_6389_length_10781_cov_4.456181	10781	Low-quality	Genome-fragment	10	HMM-based	0	No	NA
Station122_MES_COMBINED_FINAL_NODE_1688_length_25695_cov_8.978705	25695	Medium-quality	Genome-fragment	65.14	AAI-based	0	No	NA
Station68_MES_COMBINED_FINAL_NODE_5559_length_11728_cov_4.224278	11728	Not-determined	Genome-fragment	NA	NA	NA	No	NA
Station68_MES_DO_NOT_POOL_NODE_11119_length_6864_cov_3.572037	6864	Low-quality	Genome-fragment	17.39	AAI-based	0	No	NA
Station122_MES_COMBINED_FINAL_NODE_1945_length_23007_cov_11.486189	23007	Low-quality	Genome-fragment	40.76	AAI-based	NA	No	NA
Station64_MES_COMBINED_FINAL_NODE_17640_length_5286_cov_12.714586	5286	Low-quality	Genome-fragment	9.47	AAI-based	0	No	NA
Station122_MES_COMBINED_FINAL_NODE_2147_length_21024_cov_13.140875	21024	Low-quality	Genome-fragment	33.21	AAI-based	0	No	NA
Station85_MES_COMBINED_FINAL_NODE_7617_length_9151_cov_7.954485	9151	Low-quality	Genome-fragment	14.49	AAI-based	0	No	NA
Station64_MES_COMBINED_FINAL_NODE_3882_length_15532_cov_5.538541	15532	Low-quality	Genome-fragment	25.33	AAI-based	0	No	NA
Station122_MES_COMBINED_FINAL_NODE_4920_length_10909_cov_6.449051	10909	Low-quality	Genome-fragment	17.9	AAI-based	NA	No	NA
Station122_MES_COMBINED_FINAL_NODE_2182_length_20724_cov_5.205815	20724	Low-quality	Genome-fragment	41.31	AAI-based	0	No	NA
Station137_MES_COMBINED_FINAL_NODE_961_length_48138_cov_13.393549	48138	High-quality	High-quality	95.97	AAI-based	0	No	NA
Station84_SUR_COMBINED_FINAL_NODE_2099_length_21712_cov_5.515769	21712	Low-quality	Genome-fragment	43.28	AAI-based	0	No	NA
Station66_DCM_ALL_assembly_NODE_587_length_31296_cov_2.379117	31296	Medium-quality	Genome-fragment	73.9	AAI-based	0	No	NA
Station64_MES_COMBINED_FINAL_NODE_1185_length_36950_cov_5.428324	36950	Low-quality	Genome-fragment	32.65	AAI-based	0	No	NA
Station122_MES_COMBINED_FINAL_NODE_2301_length_19773_cov_6.730601	19773	Low-quality	Genome-fragment	17.16	AAI-based	0	No	NA
Station122_MES_COMBINED_FINAL_NODE_2417_length_19025_cov_6.004533	19025	Low-quality	Genome-fragment	41.25	AAI-based	0	No	NA
Station64_MES_COMBINED_FINAL_NODE_6816_length_10250_cov_35.598136	10250	Low-quality	Genome-fragment	22.23	AAI-based	0	No	NA
Station122_MES_COMBINED_FINAL_NODE_2872_length_16582_cov_6.215950	16582	Low-quality	Genome-fragment	35.96	AAI-based	0	No	NA
Station137_MES_COMBINED_FINAL_NODE_3065_length_21416_cov_23.795562	21416	Complete	High-quality	90.47	AAI-based	0	No	40-bp-DTR
Station122_MES_COMBINED_FINAL_NODE_2604_length_17908_cov_16.234302	17908	Low-quality	Genome-fragment	41.56	AAI-based	NA	No	NA
Station68_MES_COMBINED_FINAL_NODE_924_length_40669_cov_30.365711	40669	High-quality	High-quality	96.67	AAI-based	0	No	NA
Station70_MES_COMBINED_FINAL_NODE_2516_length_23106_cov_4.730684	23106	Low-quality	Genome-fragment	47.31	AAI-based	0	No	NA
Station137_MES_DO_NOT_POOL_NODE_18779_length_5081_cov_3.041186	5081	Low-quality	Genome-fragment	5	HMM-based	0	No	NA
Station138_MES_COMBINED_FINAL_NODE_2909_length_24943_cov_6.751205	24943	Low-quality	Genome-fragment	44.98	AAI-based	0	No	NA
Station68_MES_COMBINED_FINAL_NODE_11742_length_7047_cov_6.516876	7047	Low-quality	Genome-fragment	18.87	AAI-based	0	No	NA
Station175_SUR_ALL_assembly_NODE_15281_length_8321_cov_2.978103	8321	Low-quality	Genome-fragment	22.54	AAI-based	0	No	NA
Station155_MES_ALL_assembly_NODE_18870_length_7178_cov_2.688474	7178	Low-quality	Genome-fragment	15	HMM-based	0	No	NA
Station175_SUR_ALL_assembly_NODE_27433_length_5264_cov_2.652716	5264	Low-quality	Genome-fragment	15.38	AAI-based	0	No	NA
Station68_MES_COMBINED_FINAL_NODE_12845_length_6630_cov_6.210038	6630	Low-quality	Genome-fragment	17.06	AAI-based	0	No	NA
Station78_MES_DO_NOT_POOL_NODE_1018_length_36737_cov_6.944360	36737	Medium-quality	Genome-fragment	75	HMM-based	0	No	NA
Station122_MES_COMBINED_FINAL_NODE_13409_length_5393_cov_5.464593	5393	Low-quality	Genome-fragment	5	HMM-based	0	No	NA
Station122_MES_COMBINED_FINAL_NODE_3731_length_13480_cov_5.643948	13480	Not-determined	Genome-fragment	NA	NA	NA	No	NA
Station201_MES_ALL_assembly_NODE_3208_length_17347_cov_6.313324	17347	Low-quality	Genome-fragment	30.86	AAI-based	0	No	NA
Station85_MES_COMBINED_FINAL_NODE_1520_length_24583_cov_8.295621	24583	Medium-quality	Genome-fragment	77.2	AAI-based	0	No	NA
Station122_MES_COMBINED_FINAL_NODE_4462_length_11737_cov_5.220168	11737	Low-quality	Genome-fragment	20	HMM-based	0	No	NA
Station68_MES_DO_NOT_POOL_NODE_3960_length_13767_cov_7.067678	13767	Low-quality	Genome-fragment	20	HMM-based	0	No	NA
Station68_MES_COMBINED_FINAL_NODE_2771_length_19576_cov_9.824855	19576	Medium-quality	Genome-fragment	51.32	AAI-based	0	No	NA
Station122_MES_COMBINED_FINAL_NODE_4525_length_11617_cov_14.837398	11617	Low-quality	Genome-fragment	20.22	AAI-based	0	No	NA
Station34_DCM_ALL_assembly_NODE_3972_length_7981_cov_3.203760	7981	Low-quality	Genome-fragment	13.89	AAI-based	0	No	NA
Station122_MES_COMBINED_FINAL_NODE_7801_length_7792_cov_20.162466	7792	Low-quality	Genome-fragment	13.57	AAI-based	0	No	NA
Station38_MES_ALL_assembly_NODE_2208_length_6928_cov_4.831515	6928	Low-quality	Genome-fragment	12.06	AAI-based	0	No	NA
Station72_MES_ALL_assembly_NODE_2058_length_13401_cov_3.438409	13401	Low-quality	Genome-fragment	23.21	AAI-based	0	No	NA
Station64_MES_COMBINED_FINAL_NODE_13444_length_6380_cov_2.954308	6380	Not-determined	Genome-fragment	NA	NA	NA	No	NA
Station122_MES_COMBINED_FINAL_NODE_4950_length_10868_cov_4.693425	10868	Low-quality	Genome-fragment	34.75	AAI-based	0	No	NA
Station206_SUR_ALL_assembly_NODE_4297_length_14812_cov_2.448465	14812	Low-quality	Genome-fragment	47.35	AAI-based	0	No	NA
Station122_MES_COMBINED_FINAL_NODE_8805_length_7162_cov_6.992543	7162	Low-quality	Genome-fragment	22.9	AAI-based	0	No	NA
Station137_MES_COMBINED_FINAL_NODE_7999_length_10865_cov_6.066605	10865	Low-quality	Genome-fragment	20.3	AAI-based	NA	No	NA
Station85_MES_COMBINED_FINAL_NODE_1692_length_23248_cov_9.228733	23248	Low-quality	Genome-fragment	43.44	AAI-based	NA	No	NA
Station137_MES_COMBINED_FINAL_NODE_10227_length_9136_cov_7.777668	9136	Low-quality	Genome-fragment	17.07	AAI-based	NA	No	NA
Station122_MES_COMBINED_FINAL_NODE_5794_length_9673_cov_6.628197	9673	Low-quality	Genome-fragment	6.3	AAI-based	NA	No	NA
Station76_MES_COMBINED_FINAL_NODE_3124_length_19608_cov_6.232036	19608	Low-quality	Genome-fragment	12.14	AAI-based	NA	No	NA
Station70_MES_COMBINED_FINAL_NODE_6981_length_8957_cov_4.051786	8957	Low-quality	Genome-fragment	5.91	AAI-based	NA	No	NA
Station158_MES_ALL_assembly_NODE_1749_length_37703_cov_3.639689	37703	Low-quality	Genome-fragment	24.84	AAI-based	NA	No	NA
Station68_MES_COMBINED_FINAL_NODE_1359_length_32322_cov_6.283231	32322	Medium-quality	Genome-fragment	78.76	AAI-based	0	No	NA
Station68_MES_DO_NOT_POOL_NODE_1780_length_24932_cov_6.733248	24932	Medium-quality	Genome-fragment	60.76	AAI-based	0	No	NA
Station64_MES_COMBINED_FINAL_NODE_3816_length_15718_cov_4.370938	15718	Low-quality	Genome-fragment	30	HMM-based	0	No	NA
Station68_MES_COMBINED_FINAL_NODE_6302_length_10694_cov_3.667356	10694	Low-quality	Genome-fragment	27.25	AAI-based	0	No	NA
Station122_MES_COMBINED_FINAL_NODE_5961_length_9455_cov_7.461170	9455	Low-quality	Genome-fragment	5	HMM-based	0	No	NA
Station78_MES_DO_NOT_POOL_NODE_4226_length_12787_cov_9.465677	12787	Low-quality	Genome-fragment	15	HMM-based	0	No	NA
Station122_MES_COMBINED_FINAL_NODE_5968_length_9447_cov_6.198254	9447	Low-quality	Genome-fragment	18.46	AAI-based	0	No	NA
Station56_MES_COMBINED_FINAL_NODE_6953_length_6442_cov_3.669485	6442	Low-quality	Genome-fragment	5	HMM-based	0	No	NA
Station137_MES_COMBINED_FINAL_NODE_15078_length_6971_cov_3.185367	6971	Low-quality	Genome-fragment	5	HMM-based	0	No	NA
Station122_MES_COMBINED_FINAL_NODE_6081_length_9332_cov_7.971974	9332	Low-quality	Genome-fragment	10	HMM-based	0	No	NA
Station37_MES_COMBINED_FINAL_NODE_3762_length_12411_cov_9.573567	12411	Low-quality	Genome-fragment	15	HMM-based	0	No	NA
Station68_MES_DO_NOT_POOL_NODE_4687_length_12248_cov_7.349873	12248	Low-quality	Genome-fragment	25	HMM-based	0	No	NA
Station64_MES_COMBINED_FINAL_NODE_968_length_41928_cov_13.671005	41928	High-quality	High-quality	110.43	AAI-based	0	No	NA
Station122_MES_COMBINED_FINAL_NODE_6196_length_9210_cov_9.807974	9210	Low-quality	Genome-fragment	15	HMM-based	0	No	NA
Station68_MES_DO_NOT_POOL_NODE_14420_length_5778_cov_4.957714	5778	Low-quality	Genome-fragment	5	HMM-based	0	No	NA
Station68_MES_COMBINED_FINAL_NODE_3016_length_18336_cov_6.538756	18336	Low-quality	Genome-fragment	10	HMM-based	0	No	NA
Station68_MES_COMBINED_FINAL_NODE_7616_length_9377_cov_7.099335	9377	Low-quality	Genome-fragment	7.5	AAI-based	0	No	NA
Station155_MES_ALL_assembly_NODE_30383_length_5000_cov_4.080890	5000	Low-quality	Genome-fragment	8.78	AAI-based	0	No	NA
Station68_MES_COMBINED_FINAL_NODE_6849_length_10078_cov_6.501048	10078	Low-quality	Genome-fragment	15.94	AAI-based	0	No	NA
Station122_MES_COMBINED_FINAL_NODE_6456_length_8935_cov_17.545045	8935	Low-quality	Genome-fragment	21.82	AAI-based	NA	No	NA
Station70_MES_COMBINED_FINAL_NODE_9145_length_7069_cov_2.729969	7069	Not-determined	Genome-fragment	NA	NA	NA	No	NA
Station72_MES_ALL_assembly_NODE_4540_length_7863_cov_3.136911	7863	Low-quality	Genome-fragment	20.62	AAI-based	0	No	NA
Station78_MES_COMBINED_FINAL_NODE_2088_length_24645_cov_6.025986	24645	Low-quality	Genome-fragment	20	HMM-based	20.06	Yes	NA
Station138_SUR_ALL_assembly_NODE_619_length_17341_cov_6.179104	17341	Low-quality	Genome-fragment	24.62	AAI-based	0	No	NA
Station64_MES_COMBINED_FINAL_NODE_2284_length_22666_cov_4.071558	22666	Low-quality	Genome-fragment	30	HMM-based	0	No	NA
Station138_MES_COMBINED_FINAL_NODE_5149_length_15275_cov_5.081735	15275	Low-quality	Genome-fragment	32.01	AAI-based	0	No	NA
Station137_MES_DO_NOT_POOL_NODE_5335_length_12810_cov_6.440141	12810	Low-quality	Genome-fragment	26.24	AAI-based	0	No	NA
Station137_MES_COMBINED_FINAL_NODE_13149_length_7659_cov_3.267359	7659	Low-quality	Genome-fragment	16.66	AAI-based	0	No	NA
Station122_MES_COMBINED_FINAL_NODE_6913_length_8490_cov_6.607706	8490	Not-determined	Genome-fragment	NA	NA	NA	No	NA
Station137_MES_DO_NOT_POOL_NODE_4733_length_14030_cov_4.952200	14030	Low-quality	Genome-fragment	14.67	AAI-based	0	No	NA
Station78_MES_COMBINED_FINAL_NODE_2708_length_20251_cov_13.568578	20251	Medium-quality	Genome-fragment	53.17	AAI-based	0	No	NA
Station122_MES_COMBINED_FINAL_NODE_7453_length_8047_cov_11.493744	8047	Low-quality	Genome-fragment	22.9	AAI-based	0	No	NA
Station137_MES_COMBINED_FINAL_NODE_6414_length_12629_cov_14.634563	12629	Low-quality	Genome-fragment	35.87	AAI-based	0	No	NA
Station37_MES_COMBINED_FINAL_NODE_4364_length_11062_cov_6.238030	11062	Low-quality	Genome-fragment	31.43	AAI-based	0	No	NA
Station138_MES_COMBINED_FINAL_NODE_10288_length_8571_cov_9.290629	8571	Low-quality	Genome-fragment	24.33	AAI-based	0	No	NA
Station137_MES_COMBINED_FINAL_NODE_4377_length_16596_cov_3.465389	16596	Low-quality	Genome-fragment	43.74	AAI-based	0	No	NA
Station137_MES_DO_NOT_POOL_NODE_6913_length_10532_cov_3.881455	10532	Low-quality	Genome-fragment	27.79	AAI-based	0	No	NA
Station64_MES_COMBINED_FINAL_NODE_12734_length_6612_cov_5.880433	6612	Low-quality	Genome-fragment	15.49	AAI-based	0	No	NA
Station137_MES_COMBINED_FINAL_NODE_13141_length_7663_cov_3.382624	7663	Low-quality	Genome-fragment	0	HMM-based	0	No	NA
Station137_MES_DO_NOT_POOL_NODE_5469_length_12581_cov_5.211480	12581	Low-quality	Genome-fragment	15	HMM-based	0	No	NA
Station37_MES_COMBINED_FINAL_NODE_1571_length_25098_cov_23.735175	25098	Medium-quality	Genome-fragment	56.63	AAI-based	0	No	NA
Station137_MES_COMBINED_FINAL_NODE_11929_length_8198_cov_5.656638	8198	Low-quality	Genome-fragment	15.22	AAI-based	0	No	NA
Station39_MES_COMBINED_FINAL_NODE_11498_length_6065_cov_3.154742	6065	Low-quality	Genome-fragment	11.26	AAI-based	0	No	NA
Station37_MES_COMBINED_FINAL_NODE_10826_length_5444_cov_28.252923	5444	Low-quality	Genome-fragment	0	HMM-based	0	No	NA
Station137_MES_DO_NOT_POOL_NODE_2845_length_20952_cov_5.448916	20952	Low-quality	Genome-fragment	37.54	AAI-based	0	No	NA
Station137_MES_COMBINED_FINAL_NODE_2245_length_26888_cov_6.134797	26888	Low-quality	Genome-fragment	28.87	AAI-based	0	No	NA
Station137_MES_DO_NOT_POOL_NODE_6782_length_10693_cov_4.845836	10693	Low-quality	Genome-fragment	11.52	AAI-based	NA	No	NA
Station123_SUR_ALL_assembly_NODE_920_length_20325_cov_32.258066	20325	Low-quality	Genome-fragment	5.91	AAI-based	0	No	NA
Station122_MES_COMBINED_FINAL_NODE_8920_length_7099_cov_15.717490	7099	Low-quality	Genome-fragment	0	HMM-based	0	No	NA
Station68_MES_DO_NOT_POOL_NODE_14372_length_5791_cov_5.386332	5791	Low-quality	Genome-fragment	0	HMM-based	0	No	NA
Station137_MES_COMBINED_FINAL_NODE_6332_length_12743_cov_4.502759	12743	Low-quality	Genome-fragment	10	HMM-based	0	No	NA
Station68_MES_DO_NOT_POOL_NODE_7027_length_9292_cov_5.955397	9292	Low-quality	Genome-fragment	10	HMM-based	0	No	NA
Station68_MES_COMBINED_FINAL_NODE_8850_length_8481_cov_5.867078	8481	Not-determined	Genome-fragment	NA	NA	NA	No	NA
Station68_MES_DO_NOT_POOL_NODE_7976_length_8558_cov_30.389627	8558	Low-quality	Genome-fragment	14.97	AAI-based	0	No	NA
Station122_MES_COMBINED_FINAL_NODE_9766_length_6658_cov_6.446009	6658	Low-quality	Genome-fragment	17.56	AAI-based	0	No	NA
Station64_MES_COMBINED_FINAL_NODE_10303_length_7684_cov_13.599685	7684	Low-quality	Genome-fragment	20.27	AAI-based	0	No	NA
Station189_MES_ALL_assembly_NODE_2911_length_24303_cov_7.990061	24303	Medium-quality	Genome-fragment	64.88	AAI-based	0	No	NA
Station138_MES_COMBINED_FINAL_NODE_14432_length_6577_cov_7.628488	6577	Low-quality	Genome-fragment	13.61	AAI-based	NA	No	NA
Station85_MES_COMBINED_FINAL_NODE_18212_length_5284_cov_4.068273	5284	Low-quality	Genome-fragment	5	HMM-based	0	No	NA
Station122_MES_COMBINED_FINAL_NODE_10163_length_6469_cov_10.955722	6469	Low-quality	Genome-fragment	11.25	AAI-based	0	No	NA
Station34_DCM_ALL_assembly_NODE_4418_length_7444_cov_3.081472	7444	Low-quality	Genome-fragment	9.25	AAI-based	28.48	Yes	NA
Station122_MES_COMBINED_FINAL_NODE_10438_length_6349_cov_9.279631	6349	Low-quality	Genome-fragment	10.87	AAI-based	0	No	NA
Station155_MES_ALL_assembly_NODE_28174_length_5301_cov_5.334922	5301	Low-quality	Genome-fragment	8.88	AAI-based	0	No	NA
Station122_MES_COMBINED_FINAL_NODE_10393_length_6366_cov_5.451592	6366	Low-quality	Genome-fragment	10.69	AAI-based	0	No	NA
Station70_MES_COMBINED_FINAL_NODE_11007_length_6053_cov_4.223408	6053	Low-quality	Genome-fragment	10.4	AAI-based	0	No	NA
Station68_MES_DO_NOT_POOL_NODE_9835_length_7438_cov_56.338074	7438	Low-quality	Genome-fragment	9.99	AAI-based	22.4	Yes	NA
Station56_MES_COMBINED_FINAL_NODE_8347_length_5466_cov_4.259102	5466	Low-quality	Genome-fragment	9.33	AAI-based	0	No	NA
Station78_MES_DO_NOT_POOL_NODE_5648_length_10311_cov_5.211388	10311	Low-quality	Genome-fragment	30.37	AAI-based	0	No	NA
Station155_MES_ALL_assembly_NODE_24692_length_5862_cov_4.243499	5862	Low-quality	Genome-fragment	17.28	AAI-based	0	No	NA
Station64_MES_COMBINED_FINAL_NODE_6419_length_10740_cov_40.309312	10740	Low-quality	Genome-fragment	32.16	AAI-based	0	No	NA
Station122_MES_COMBINED_FINAL_NODE_11104_length_6107_cov_13.433245	6107	Not-determined	Genome-fragment	NA	NA	NA	No	NA
Station85_MES_COMBINED_FINAL_NODE_13439_length_6380_cov_12.784822	6380	Not-determined	Genome-fragment	NA	NA	NA	No	NA
Station137_MES_COMBINED_FINAL_NODE_7703_length_11138_cov_3.806911	11138	Low-quality	Genome-fragment	5	HMM-based	0	No	NA
Station64_MES_COMBINED_FINAL_NODE_3930_length_15404_cov_5.466741	15404	Low-quality	Genome-fragment	40.32	AAI-based	NA	No	NA
Station122_MES_COMBINED_FINAL_NODE_11317_length_6024_cov_7.915061	6024	Low-quality	Genome-fragment	0	HMM-based	0	No	NA
Station78_MES_DO_NOT_POOL_NODE_8045_length_7867_cov_5.838966	7867	Low-quality	Genome-fragment	5	HMM-based	0	No	NA
Station78_MES_DO_NOT_POOL_NODE_11877_length_5825_cov_6.399307	5825	Low-quality	Genome-fragment	14.01	AAI-based	0	No	NA
Station122_MES_COMBINED_FINAL_NODE_13441_length_5384_cov_7.328204	5384	Low-quality	Genome-fragment	13.33	AAI-based	0	No	NA
Station34_DCM_ALL_assembly_NODE_2844_length_9852_cov_4.794733	9852	Low-quality	Genome-fragment	5	HMM-based	0	No	NA
Station137_MES_COMBINED_FINAL_NODE_11917_length_8203_cov_3.022091	8203	Low-quality	Genome-fragment	22.98	AAI-based	0	No	NA
Station137_MES_DO_NOT_POOL_NODE_4265_length_15167_cov_5.060680	15167	Low-quality	Genome-fragment	43.16	AAI-based	0	No	NA
Station137_MES_COMBINED_FINAL_NODE_13034_length_7703_cov_5.541449	7703	Low-quality	Genome-fragment	21.64	AAI-based	0	No	NA
Station189_MES_ALL_assembly_NODE_1563_length_34632_cov_3.473581	34632	High-quality	High-quality	97.81	AAI-based	0	No	NA
Station137_MES_COMBINED_FINAL_NODE_2731_length_23256_cov_5.213051	23256	Medium-quality	Genome-fragment	69.78	AAI-based	0	No	NA
Station137_MES_COMBINED_FINAL_NODE_5080_length_14855_cov_5.244595	14855	Low-quality	Genome-fragment	33.2	AAI-based	0	No	NA
Station122_MES_COMBINED_FINAL_NODE_14699_length_5097_cov_4.447045	5097	Not-determined	Genome-fragment	NA	NA	NA	No	NA
Station64_MES_COMBINED_FINAL_NODE_9300_length_8239_cov_4.371823	8239	Not-determined	Genome-fragment	NA	NA	NA	No	NA
Station64_MES_COMBINED_FINAL_NODE_8561_length_8721_cov_23.299908	8721	Low-quality	Genome-fragment	23.98	AAI-based	NA	No	NA
Station37_MES_COMBINED_FINAL_NODE_7202_length_7440_cov_19.325254	7440	Low-quality	Genome-fragment	20.45	AAI-based	NA	No	NA
Station64_MES_COMBINED_FINAL_NODE_1504_length_31382_cov_15.139432	31382	Medium-quality	Genome-fragment	85.21	AAI-based	0	No	NA
Station137_MES_COMBINED_FINAL_NODE_2210_length_27310_cov_6.973876	27310	Low-quality	Genome-fragment	1.39	AAI-based	92.06	Yes	NA
Station122_MES_COMBINED_FINAL_NODE_12518_length_5630_cov_6.257040	5630	Low-quality	Genome-fragment	10.79	AAI-based	0	No	NA
Station39_MES_COMBINED_FINAL_NODE_6237_length_9674_cov_24.463458	9674	Low-quality	Genome-fragment	19.42	AAI-based	0	No	NA
Station201_DCM_ALL_assembly_NODE_11999_length_8002_cov_3.328426	8002	Low-quality	Genome-fragment	15.46	AAI-based	0	No	NA
Station38_MES_ALL_assembly_NODE_396_length_23866_cov_5.931880	23866	Low-quality	Genome-fragment	35	HMM-based	0	No	NA
Station64_MES_COMBINED_FINAL_NODE_15832_length_5690_cov_2.801952	5690	Not-determined	Genome-fragment	NA	NA	NA	No	NA
Station137_MES_COMBINED_FINAL_NODE_11758_length_8274_cov_8.976761	8274	Low-quality	Genome-fragment	10	HMM-based	0	No	NA
Station122_MES_COMBINED_FINAL_NODE_13814_length_5297_cov_5.148989	5297	Low-quality	Genome-fragment	2.9	AAI-based	0	No	NA
Station189_MES_ALL_assembly_NODE_256_length_77866_cov_6.632931	77866	Low-quality	Genome-fragment	35.48	AAI-based	17.61	Yes	NA
Station68_MES_DO_NOT_POOL_NODE_3724_length_14420_cov_12.310338	14420	Low-quality	Genome-fragment	12.93	AAI-based	0	No	NA
Station137_MES_DO_NOT_POOL_NODE_9233_length_8467_cov_12.676890	8467	Low-quality	Genome-fragment	22.19	AAI-based	0	No	NA
Station85_MES_COMBINED_FINAL_NODE_16190_length_5691_cov_20.308020	5691	Low-quality	Genome-fragment	14.76	AAI-based	0	No	NA
Station158_MES_ALL_assembly_NODE_13563_length_7592_cov_3.566406	7592	Low-quality	Genome-fragment	19.7	AAI-based	0	No	NA
Station68_MES_DO_NOT_POOL_NODE_10857_length_6966_cov_9.721893	6966	Low-quality	Genome-fragment	5	HMM-based	0	No	NA
Station155_MES_ALL_assembly_NODE_4453_length_21348_cov_10.475790	21348	Medium-quality	Genome-fragment	54.48	AAI-based	0	No	NA
Station68_MES_COMBINED_FINAL_NODE_2571_length_20629_cov_5.525809	20629	Low-quality	Genome-fragment	43.84	AAI-based	0	No	NA
Station68_MES_DO_NOT_POOL_NODE_16250_length_5359_cov_3.209465	5359	Not-determined	Genome-fragment	NA	NA	NA	No	NA
Station64_MES_COMBINED_FINAL_NODE_5174_length_12610_cov_3.820231	12610	Low-quality	Genome-fragment	10	HMM-based	0	No	NA
Station64_MES_COMBINED_FINAL_NODE_12875_length_6562_cov_4.690180	6562	Low-quality	Genome-fragment	14.07	AAI-based	0	No	NA
Station70_MES_COMBINED_FINAL_NODE_4012_length_14918_cov_4.960237	14918	Low-quality	Genome-fragment	13.35	AAI-based	0	No	NA
Station138_MES_COMBINED_FINAL_NODE_20434_length_5074_cov_2.793385	5074	Low-quality	Genome-fragment	4.55	AAI-based	0	No	NA
Station39_MES_COMBINED_FINAL_NODE_7949_length_8079_cov_2.858051	8079	Low-quality	Genome-fragment	7.26	AAI-based	0	No	NA
Station122_MES_COMBINED_FINAL_NODE_20339_length_4137_cov_18.439735	4137	Complete	High-quality	NA	NA	NA	No	2050-bp-DTR
Station122_SUR_ALL_assembly_NODE_64_length_93003_cov_4.337307	93003	Low-quality	Genome-fragment	33.05	AAI-based	0	No	NA
Station122_SUR_ALL_assembly_NODE_141_length_54803_cov_8.194089	54803	Low-quality	Genome-fragment	30.25	AAI-based	0	No	NA
Station52_DCM_ALL_assembly_NODE_2152_length_9748_cov_2.466522	9748	Low-quality	Genome-fragment	5.4	AAI-based	0	No	NA
Station52_DCM_ALL_assembly_NODE_5898_length_5336_cov_2.578868	5336	Not-determined	Genome-fragment	NA	NA	NA	No	NA
Station124_SUR_ALL_assembly_NODE_106_length_58894_cov_4.716752	58894	Low-quality	Genome-fragment	32.37	AAI-based	0	No	NA
Station42_SUR_ALL_assembly_NODE_299_length_37716_cov_3.637689	37716	Medium-quality	Genome-fragment	80.47	AAI-based	0	No	NA
Station41_SUR_ALL_assembly_NODE_2088_length_7551_cov_3.035085	7551	Low-quality	Genome-fragment	15.73	AAI-based	0	No	NA
Station42_SUR_ALL_assembly_NODE_2096_length_10445_cov_3.399711	10445	Low-quality	Genome-fragment	22.2	AAI-based	0	No	NA
Station41_SUR_ALL_assembly_NODE_2445_length_6926_cov_2.578227	6926	Low-quality	Genome-fragment	15.08	AAI-based	0	No	NA
Station124_SUR_ALL_assembly_NODE_319_length_36531_cov_4.465676	36531	Medium-quality	Genome-fragment	85.3	AAI-based	0	No	NA
Station32_SUR_ALL_assembly_NODE_1362_length_14787_cov_4.241787	14787	Low-quality	Genome-fragment	20	HMM-based	0	No	NA
Station32_SUR_ALL_assembly_NODE_4994_length_6652_cov_4.108989	6652	Low-quality	Genome-fragment	22.11	AAI-based	0	No	NA
Station42_SUR_ALL_assembly_NODE_3437_length_7513_cov_3.619871	7513	Low-quality	Genome-fragment	25.27	AAI-based	0	No	NA
Station124_SUR_ALL_assembly_NODE_1452_length_14657_cov_3.285783	14657	Low-quality	Genome-fragment	6.68	AAI-based	20.26	Yes	NA
Station137_SUR_ALL_assembly_NODE_3934_length_5784_cov_3.566242	5784	Low-quality	Genome-fragment	3.18	AAI-based	0	No	NA
Station122_SUR_ALL_assembly_NODE_2881_length_8037_cov_3.613631	8037	Low-quality	Genome-fragment	10	HMM-based	0	No	NA
Station123_SUR_ALL_assembly_NODE_719_length_23810_cov_7.857883	23810	Low-quality	Genome-fragment	13.85	AAI-based	NA	No	NA
Station122_SUR_ALL_assembly_NODE_333_length_32759_cov_5.259846	32759	Low-quality	Genome-fragment	10.63	AAI-based	41.3	Yes	NA
Station138_SUR_ALL_assembly_NODE_439_length_21326_cov_2.970711	21326	Low-quality	Genome-fragment	11.8	AAI-based	NA	No	NA
Station52_DCM_ALL_assembly_NODE_4330_length_6473_cov_9.855095	6473	Low-quality	Genome-fragment	9.04	AAI-based	0	No	NA
Station72_MES_ALL_assembly_NODE_8009_length_5416_cov_6.162283	5416	Low-quality	Genome-fragment	8.45	AAI-based	0	No	NA
Station52_DCM_ALL_assembly_NODE_4251_length_6539_cov_26.473936	6539	Low-quality	Genome-fragment	8.81	AAI-based	0	No	NA
Station32_SUR_ALL_assembly_NODE_6533_length_5635_cov_8.184409	5635	Low-quality	Genome-fragment	8.16	AAI-based	0	No	NA
Station39_SUR_ALL_assembly_NODE_2036_length_7643_cov_4.141935	7643	Low-quality	Genome-fragment	10.72	AAI-based	0	No	NA
Station123_SUR_ALL_assembly_NODE_462_length_29905_cov_5.753501	29905	Low-quality	Genome-fragment	18.14	AAI-based	0	No	NA
Station125_SUR_ALL_assembly_NODE_2194_length_10211_cov_5.427235	10211	Low-quality	Genome-fragment	15	HMM-based	0	No	NA
Station122_SUR_ALL_assembly_NODE_501_length_27070_cov_9.119304	27070	Low-quality	Genome-fragment	14.85	AAI-based	NA	No	NA
Station122_SUR_ALL_assembly_NODE_546_length_25736_cov_18.271017	25736	Low-quality	Genome-fragment	11.91	AAI-based	0	No	NA
Station52_SUR_ALL_assembly_NODE_4193_length_6592_cov_4.078476	6592	Low-quality	Genome-fragment	2.96	AAI-based	0	No	NA
Station52_SUR_ALL_assembly_NODE_690_length_18895_cov_14.565180	18895	Low-quality	Genome-fragment	8.42	AAI-based	0	No	NA
Station124_SUR_ALL_assembly_NODE_518_length_28578_cov_3.929881	28578	Low-quality	Genome-fragment	5	HMM-based	0	No	NA
Station122_SUR_ALL_assembly_NODE_684_length_21958_cov_46.352098	21958	Low-quality	Genome-fragment	27.76	AAI-based	0	No	NA
Station122_SUR_ALL_assembly_NODE_3949_length_6468_cov_12.123655	6468	Low-quality	Genome-fragment	8.2	AAI-based	0	No	NA
Station122_SUR_ALL_assembly_NODE_848_length_19088_cov_3.613986	19088	Low-quality	Genome-fragment	10.38	AAI-based	0	No	NA
Station34_SUR_ALL_assembly_NODE_3575_length_9071_cov_4.129547	9071	Low-quality	Genome-fragment	4.9	AAI-based	0	No	NA
Station137_DCM_ALL_assembly_NODE_483_length_20197_cov_2.555307	20197	Low-quality	Genome-fragment	27.9	AAI-based	4.57	Yes	NA
Station23_DCM_ALL_assembly_NODE_2939_length_9602_cov_3.287734	9602	Low-quality	Genome-fragment	0	HMM-based	0	No	NA
Station42_SUR_ALL_assembly_NODE_4594_length_6205_cov_4.002927	6205	Low-quality	Genome-fragment	10.85	AAI-based	0	No	NA
Station76_SUR_ALL_assembly_NODE_1404_length_17417_cov_3.977019	17417	Low-quality	Genome-fragment	30.4	AAI-based	0	No	NA
Station52_SUR_ALL_assembly_NODE_522_length_22116_cov_5.087711	22116	Medium-quality	Genome-fragment	82	AAI-based	0	No	NA
Station72_DCM_ALL_assembly_NODE_5608_length_5769_cov_8.336542	5769	Low-quality	Genome-fragment	3.09	AAI-based	0	No	NA
Station25_SUR_ALL_assembly_NODE_3976_length_8857_cov_13.217451	8857	Low-quality	Genome-fragment	2.55	AAI-based	46.27	Yes	NA
Station124_SUR_ALL_assembly_NODE_597_length_26330_cov_6.049857	26330	Low-quality	Genome-fragment	5	HMM-based	0	No	NA
Station122_SUR_ALL_assembly_NODE_1210_length_15012_cov_5.655680	15012	Low-quality	Genome-fragment	25.85	AAI-based	0	No	NA
Station48_SUR_ALL_assembly_NODE_2541_length_7994_cov_4.999496	7994	Low-quality	Genome-fragment	13.89	AAI-based	0	No	NA
Station125_SUR_ALL_assembly_NODE_1322_length_15365_cov_6.317309	15365	Low-quality	Genome-fragment	5	HMM-based	NA	No	NA
Station72_SUR_ALL_assembly_NODE_4252_length_6642_cov_7.207378	6642	Low-quality	Genome-fragment	0	HMM-based	0	No	NA
Station138_SUR_ALL_assembly_NODE_646_length_16747_cov_3.704050	16747	Low-quality	Genome-fragment	10.06	AAI-based	NA	No	NA
Station122_SUR_ALL_assembly_NODE_2048_length_10271_cov_7.641836	10271	Low-quality	Genome-fragment	6.15	AAI-based	NA	No	NA
Station138_SUR_ALL_assembly_NODE_2248_length_7549_cov_3.526288	7549	Low-quality	Genome-fragment	6.32	AAI-based	NA	No	NA
Station122_SUR_ALL_assembly_NODE_1337_length_13907_cov_6.146549	13907	Low-quality	Genome-fragment	23.74	AAI-based	0	No	NA
Station123_SUR_ALL_assembly_NODE_2401_length_10516_cov_2.930408	10516	Low-quality	Genome-fragment	17.19	AAI-based	0	No	NA
Station125_SUR_ALL_assembly_NODE_1372_length_14943_cov_6.163152	14943	Low-quality	Genome-fragment	5	HMM-based	0	No	NA
Station48_SUR_ALL_assembly_NODE_1157_length_12329_cov_8.009858	12329	Low-quality	Genome-fragment	5	HMM-based	0	No	NA
Station123_SUR_ALL_assembly_NODE_1275_length_16308_cov_6.639020	16308	Low-quality	Genome-fragment	8.82	AAI-based	0	No	NA
Station45_SUR_ALL_assembly_NODE_4640_length_6316_cov_5.456636	6316	Low-quality	Genome-fragment	3.4	AAI-based	0	No	NA
Station45_SUR_ALL_assembly_NODE_1393_length_12982_cov_7.580336	12982	Low-quality	Genome-fragment	24.04	AAI-based	0	No	NA
Station32_SUR_ALL_assembly_NODE_2320_length_10680_cov_8.318965	10680	Low-quality	Genome-fragment	19.53	AAI-based	0	No	NA
Station122_SUR_ALL_assembly_NODE_1516_length_12676_cov_6.150701	12676	Low-quality	Genome-fragment	0	HMM-based	27.23	Yes	NA
Station48_SUR_ALL_assembly_NODE_5317_length_5071_cov_6.392145	5071	Low-quality	Genome-fragment	1.28	AAI-based	74.07	Yes	NA
Station18_SUR_ALL_assembly_NODE_1430_length_17842_cov_6.264688	17842	Medium-quality	Genome-fragment	50.52	AAI-based	0	No	NA
Station22_SUR_ALL_assembly_NODE_3844_length_9765_cov_30.313388	9765	Low-quality	Genome-fragment	26.32	AAI-based	0	No	NA
Station25_SUR_ALL_assembly_NODE_5142_length_7394_cov_7.825726	7394	Low-quality	Genome-fragment	5	HMM-based	0	No	NA
Station34_DCM_ALL_assembly_NODE_640_length_24273_cov_7.099678	24273	Low-quality	Genome-fragment	10	HMM-based	0	No	NA
Station34_SUR_ALL_assembly_NODE_467_length_32207_cov_5.839761	32207	Low-quality	Genome-fragment	17.23	AAI-based	0	No	NA
Station46_SUR_ALL_assembly_NODE_1258_length_13306_cov_5.085352	13306	Low-quality	Genome-fragment	7.36	AAI-based	0	No	NA
Station137_SUR_ALL_assembly_NODE_4419_length_5377_cov_2.425028	5377	Low-quality	Genome-fragment	5	HMM-based	0	No	NA
Station45_SUR_ALL_assembly_NODE_6700_length_5068_cov_6.233593	5068	Low-quality	Genome-fragment	5	HMM-based	0	No	NA
Station122_SUR_ALL_assembly_NODE_2117_length_10066_cov_3.234342	10066	Low-quality	Genome-fragment	5	HMM-based	0	No	NA
Station124_SUR_ALL_assembly_NODE_1950_length_11852_cov_5.783504	11852	Low-quality	Genome-fragment	0	HMM-based	24.63	Yes	NA
Station122_SUR_ALL_assembly_NODE_2193_length_9802_cov_2.882528	9802	Not-determined	Genome-fragment	NA	NA	NA	No	NA
Station123_SUR_ALL_assembly_NODE_1900_length_12340_cov_3.294180	12340	Low-quality	Genome-fragment	6.86	AAI-based	0	No	NA
Station124_SUR_ALL_assembly_NODE_1779_length_12625_cov_3.246301	12625	Low-quality	Genome-fragment	5	HMM-based	0	No	NA
Station123_SUR_ALL_assembly_NODE_5617_length_5919_cov_2.905525	5919	Low-quality	Genome-fragment	3.15	AAI-based	0	No	NA
Station123_SUR_ALL_assembly_NODE_1417_length_15080_cov_6.694908	15080	Low-quality	Genome-fragment	5	HMM-based	0	No	NA
Station124_SUR_ALL_assembly_NODE_1489_length_14383_cov_6.412688	14383	Low-quality	Genome-fragment	0	HMM-based	0	No	NA
Station124_SUR_ALL_assembly_NODE_893_length_20531_cov_6.437976	20531	Low-quality	Genome-fragment	30	HMM-based	0	No	NA
Station48_SUR_ALL_assembly_NODE_4115_length_5931_cov_2.667120	5931	Not-determined	Genome-fragment	NA	NA	NA	No	NA
Station123_SUR_ALL_assembly_NODE_2551_length_10133_cov_9.287359	10133	Low-quality	Genome-fragment	16.77	AAI-based	0	No	NA
Station124_SUR_ALL_assembly_NODE_6793_length_5146_cov_8.905912	5146	Low-quality	Genome-fragment	8.65	AAI-based	0	No	NA
Station122_SUR_ALL_assembly_NODE_2450_length_9050_cov_4.943747	9050	Low-quality	Genome-fragment	4.85	AAI-based	0	No	NA
Station123_SUR_ALL_assembly_NODE_6067_length_5608_cov_4.414731	5608	Low-quality	Genome-fragment	0	HMM-based	0	No	NA
Station123_SUR_ALL_assembly_NODE_4718_length_6660_cov_6.107192	6660	Not-determined	Genome-fragment	NA	NA	NA	No	NA
Station124_SUR_ALL_assembly_NODE_3893_length_7446_cov_6.941415	7446	Not-determined	Genome-fragment	NA	NA	NA	No	NA
Station125_SUR_ALL_assembly_NODE_2538_length_9156_cov_9.263817	9156	Low-quality	Genome-fragment	19.47	AAI-based	0	No	NA
Station42_SUR_ALL_assembly_NODE_4505_length_6301_cov_5.640730	6301	Low-quality	Genome-fragment	10.91	AAI-based	0	No	NA
Station33_SUR_ALL_assembly_NODE_2801_length_9843_cov_1.934512	9843	Not-determined	Genome-fragment	NA	NA	NA	No	NA
Station34_SUR_ALL_assembly_NODE_3889_length_8598_cov_2.923095	8598	Not-determined	Genome-fragment	NA	NA	NA	No	NA
Station34_SUR_ALL_assembly_NODE_4058_length_8367_cov_2.685756	8367	Not-determined	Genome-fragment	NA	NA	NA	No	NA
Station122_SUR_ALL_assembly_NODE_4873_length_5648_cov_2.538888	5648	Not-determined	Genome-fragment	NA	NA	NA	No	NA
Station122_SUR_ALL_assembly_NODE_2544_length_8816_cov_3.667618	8816	Low-quality	Genome-fragment	4.66	AAI-based	0	No	NA
Station41_SUR_ALL_assembly_NODE_1805_length_8204_cov_5.917781	8204	Low-quality	Genome-fragment	0	HMM-based	0	No	NA
Station122_SUR_ALL_assembly_NODE_2548_length_8808_cov_3.729578	8808	Low-quality	Genome-fragment	14.74	AAI-based	0	No	NA
Station138_SUR_ALL_assembly_NODE_2770_length_6630_cov_2.911179	6630	Low-quality	Genome-fragment	11.12	AAI-based	0	No	NA
Station41_SUR_ALL_assembly_NODE_1177_length_10481_cov_4.466526	10481	Low-quality	Genome-fragment	17.58	AAI-based	0	No	NA
Station123_SUR_ALL_assembly_NODE_1434_length_14931_cov_8.576432	14931	Low-quality	Genome-fragment	20	HMM-based	0	No	NA
Station122_SUR_ALL_assembly_NODE_2640_length_8581_cov_3.699390	8581	Low-quality	Genome-fragment	4.94	AAI-based	0	No	NA
Station124_SUR_ALL_assembly_NODE_3043_length_8760_cov_2.966801	8760	Low-quality	Genome-fragment	5.02	AAI-based	0	No	NA
Station123_SUR_ALL_assembly_NODE_5338_length_6109_cov_2.458209	6109	Low-quality	Genome-fragment	3.52	AAI-based	0	No	NA
Station123_SUR_ALL_assembly_NODE_4635_length_6749_cov_2.558560	6749	Low-quality	Genome-fragment	4.38	AAI-based	NA	No	NA
Station124_SUR_ALL_assembly_NODE_2696_length_9499_cov_10.434032	9499	Low-quality	Genome-fragment	5	HMM-based	0	No	NA
Station18_SUR_ALL_assembly_NODE_5506_length_5172_cov_4.522963	5172	Low-quality	Genome-fragment	11.67	AAI-based	0	No	NA
Station18_DCM_ALL_assembly_NODE_4945_length_5123_cov_3.018153	5123	Low-quality	Genome-fragment	10.34	AAI-based	0	No	NA
Station76_SUR_ALL_assembly_NODE_3243_length_9615_cov_7.045293	9615	Low-quality	Genome-fragment	21.94	AAI-based	0	No	NA
Station25_DCM_ALL_assembly_NODE_8277_length_5537_cov_7.403685	5537	Low-quality	Genome-fragment	12.82	AAI-based	0	No	NA
Station30_DCM_ALL_assembly_NODE_5033_length_5827_cov_10.308212	5827	Low-quality	Genome-fragment	14.08	AAI-based	0	No	NA
Station34_DCM_ALL_assembly_NODE_3081_length_9373_cov_7.261537	9373	Low-quality	Genome-fragment	22.31	AAI-based	0	No	NA
Station31_SUR_ALL_assembly_NODE_8874_length_5872_cov_6.344851	5872	Low-quality	Genome-fragment	14.14	AAI-based	0	No	NA
Station122_SUR_ALL_assembly_NODE_3166_length_7511_cov_8.761400	7511	Low-quality	Genome-fragment	2.88	AAI-based	0	No	NA
Station64_SUR_ALL_assembly_NODE_6239_length_5450_cov_9.246154	5450	Low-quality	Genome-fragment	2.09	AAI-based	NA	No	NA
Station72_SUR_ALL_assembly_NODE_2423_length_9365_cov_10.705371	9365	Low-quality	Genome-fragment	1.98	AAI-based	51.14	Yes	NA
Station32_SUR_ALL_assembly_NODE_4891_length_6743_cov_51.224282	6743	Low-quality	Genome-fragment	2.85	AAI-based	0	No	NA
Station72_SUR_ALL_assembly_NODE_6031_length_5362_cov_18.635576	5362	Low-quality	Genome-fragment	2.26	AAI-based	0	No	NA
Station123_SUR_ALL_assembly_NODE_447_length_30340_cov_3.696120	30340	Low-quality	Genome-fragment	8.23	AAI-based	0	No	NA
Station122_SUR_ALL_assembly_NODE_3342_length_7247_cov_3.929644	7247	Low-quality	Genome-fragment	5.09	AAI-based	0	No	NA
Station52_DCM_ALL_assembly_NODE_3777_length_6977_cov_9.188818	6977	Low-quality	Genome-fragment	4.69	AAI-based	0	No	NA
Station72_DCM_ALL_assembly_NODE_1124_length_16769_cov_5.214252	16769	Low-quality	Genome-fragment	14.57	AAI-based	0	No	NA
Station155_MES_ALL_assembly_NODE_16303_length_8038_cov_12.167230	8038	Low-quality	Genome-fragment	5.68	AAI-based	0	No	NA
Station122_SUR_ALL_assembly_NODE_3382_length_7182_cov_2.871334	7182	Low-quality	Genome-fragment	23.07	AAI-based	0	No	NA
Station124_MXL_ALL_assembly_NODE_3921_length_7687_cov_4.011137	7687	Low-quality	Genome-fragment	24.75	AAI-based	0	No	NA
Station42_DCM_ALL_assembly_NODE_3122_length_9729_cov_5.505995	9729	Low-quality	Genome-fragment	30.39	AAI-based	0	No	NA
Station124_MXL_ALL_assembly_NODE_1907_length_13313_cov_3.706819	13313	Low-quality	Genome-fragment	42.79	AAI-based	0	No	NA
Station42_DCM_ALL_assembly_NODE_2389_length_11465_cov_4.955390	11465	Low-quality	Genome-fragment	36.85	AAI-based	0	No	NA
Station123_SUR_ALL_assembly_NODE_975_length_19488_cov_3.323985	19488	Low-quality	Genome-fragment	11.99	AAI-based	NA	No	NA
Station124_SUR_ALL_assembly_NODE_1085_length_17900_cov_4.956570	17900	Low-quality	Genome-fragment	10.63	AAI-based	NA	No	NA
Station41_SUR_ALL_assembly_NODE_960_length_11772_cov_4.311769	11772	Low-quality	Genome-fragment	7.07	AAI-based	NA	No	NA
Station124_SUR_ALL_assembly_NODE_4444_length_6824_cov_7.293249	6824	Not-determined	Genome-fragment	NA	NA	NA	No	NA
Station123_SUR_ALL_assembly_NODE_2344_length_10658_cov_4.986891	10658	Low-quality	Genome-fragment	15	HMM-based	0	No	NA
Station124_SUR_ALL_assembly_NODE_2983_length_8874_cov_3.519560	8874	Low-quality	Genome-fragment	2.81	AAI-based	NA	No	NA
Station123_SUR_ALL_assembly_NODE_3774_length_7748_cov_2.533602	7748	Not-determined	Genome-fragment	NA	NA	NA	No	NA
Station124_SUR_ALL_assembly_NODE_2013_length_11582_cov_3.606663	11582	Not-determined	Genome-fragment	NA	NA	NA	No	NA
Station137_SUR_ALL_assembly_NODE_4673_length_5213_cov_2.447266	5213	Not-determined	Genome-fragment	NA	NA	NA	No	NA
Station124_SUR_ALL_assembly_NODE_1590_length_13654_cov_20.887639	13654	Low-quality	Genome-fragment	3.25	AAI-based	54.82	Yes	NA
Station125_SUR_ALL_assembly_NODE_1512_length_13816_cov_16.291694	13816	Low-quality	Genome-fragment	3.61	AAI-based	49.15	Yes	NA
Station125_SUR_ALL_assembly_NODE_5497_length_5193_cov_3.725769	5193	Not-determined	Genome-fragment	NA	NA	NA	No	NA
Station124_SUR_ALL_assembly_NODE_4963_length_6321_cov_4.982605	6321	Low-quality	Genome-fragment	9.81	AAI-based	NA	No	NA
Station31_SUR_ALL_assembly_NODE_7116_length_6965_cov_4.646889	6965	Low-quality	Genome-fragment	10.81	AAI-based	NA	No	NA
Station52_DCM_ALL_assembly_NODE_6176_length_5199_cov_7.660575	5199	Low-quality	Genome-fragment	7.86	AAI-based	NA	No	NA
Station41_SUR_ALL_assembly_NODE_3278_length_5888_cov_6.381793	5888	Low-quality	Genome-fragment	9.13	AAI-based	NA	No	NA
Station52_SUR_ALL_assembly_NODE_3147_length_7779_cov_5.951709	7779	Low-quality	Genome-fragment	12.31	AAI-based	NA	No	NA
Station125_SUR_ALL_assembly_NODE_967_length_19679_cov_7.014115	19679	Low-quality	Genome-fragment	10.68	AAI-based	0	No	NA
Station123_SUR_ALL_assembly_NODE_6076_length_5604_cov_4.635790	5604	Low-quality	Genome-fragment	3.04	AAI-based	0	No	NA
Station123_SUR_ALL_assembly_NODE_7003_length_5091_cov_3.005361	5091	Low-quality	Genome-fragment	2.76	AAI-based	NA	No	NA
Station68_DCM_ALL_assembly_NODE_5719_length_5408_cov_4.435457	5408	Low-quality	Genome-fragment	2.93	AAI-based	0	No	NA
Station122_SUR_ALL_assembly_NODE_4865_length_5651_cov_8.847391	5651	Low-quality	Genome-fragment	3.14	AAI-based	NA	No	NA
Station123_SUR_ALL_assembly_NODE_5677_length_5866_cov_6.937704	5866	Low-quality	Genome-fragment	3.32	AAI-based	NA	No	NA
Station124_SUR_ALL_assembly_NODE_6476_length_5313_cov_5.588056	5313	Low-quality	Genome-fragment	3.01	AAI-based	NA	No	NA
Station122_SUR_ALL_assembly_NODE_4802_length_5705_cov_4.087965	5705	Low-quality	Genome-fragment	0	HMM-based	0	No	NA
Station124_SUR_ALL_assembly_NODE_6935_length_5076_cov_14.368054	5076	Low-quality	Genome-fragment	5	HMM-based	0	No	NA
Station32_SUR_ALL_assembly_NODE_5754_length_6085_cov_31.682090	6085	Low-quality	Genome-fragment	0	HMM-based	0	No	NA
Station32_SUR_ALL_assembly_NODE_4033_length_7658_cov_19.671314	7658	Low-quality	Genome-fragment	10	HMM-based	0	No	NA
Station62_SUR_ALL_assembly_NODE_8028_length_5011_cov_4.358757	5011	Low-quality	Genome-fragment	0	HMM-based	0	No	NA
Station125_SUR_ALL_assembly_NODE_2122_length_10455_cov_6.063942	10455	Low-quality	Genome-fragment	2.71	AAI-based	0	No	NA
Station125_SUR_ALL_assembly_NODE_1116_length_17711_cov_8.257986	17711	Medium-quality	Genome-fragment	54.85	AAI-based	0	No	NA
Station32_SUR_ALL_assembly_NODE_771_length_20444_cov_32.421551	20444	Low-quality	Genome-fragment	11.26	AAI-based	0	No	NA
Station76_SUR_ALL_assembly_NODE_3983_length_8309_cov_3.006179	8309	Low-quality	Genome-fragment	4.58	AAI-based	0	No	NA
Station52_SUR_ALL_assembly_NODE_990_length_15109_cov_3.555799	15109	Low-quality	Genome-fragment	8.25	AAI-based	0	No	NA
Station52_DCM_ALL_assembly_NODE_574_length_20859_cov_8.567631	20859	Low-quality	Genome-fragment	11.47	AAI-based	0	No	NA
Station42_SUR_ALL_assembly_NODE_2815_length_8573_cov_22.085583	8573	Low-quality	Genome-fragment	14.29	AAI-based	0	No	NA
Station138_SUR_ALL_assembly_NODE_3779_length_5510_cov_3.572686	5510	Low-quality	Genome-fragment	13.22	AAI-based	0	No	NA
Station124_SUR_ALL_assembly_NODE_13210_length_3265_cov_27.028349	3265	Complete	High-quality	98.65	AAI-based	NA	No	55-bp-DTR
Station78_DCM_ALL_assembly_NODE_415_length_34845_cov_5.314918	34845	Low-quality	Genome-fragment	22.55	AAI-based	NA	No	NA
Station64_SUR_ALL_assembly_NODE_441_length_41528_cov_3.877752	41528	Low-quality	Genome-fragment	21.26	AAI-based	25.02	Yes	complete-prophage
Station125_SUR_ALL_assembly_NODE_74_length_80897_cov_6.244712	80897	Medium-quality	Genome-fragment	76.99	AAI-based	0	No	NA
Station123_MXL_ALL_assembly_NODE_16_length_103110_cov_6.359614	103110	Medium-quality	Genome-fragment	65	HMM-based	0	No	NA
Station34_SUR_ALL_assembly_NODE_1103_length_18708_cov_4.971211	18708	Low-quality	Genome-fragment	11.82	AAI-based	0	No	NA
Station66_DCM_ALL_assembly_NODE_2107_length_12073_cov_3.690464	12073	Low-quality	Genome-fragment	7.24	AAI-based	0	No	NA
Station155_MES_ALL_assembly_NODE_2965_length_28669_cov_7.132243	28669	Low-quality	Genome-fragment	3.85	AAI-based	53.7	Yes	NA
Station68_MES_DO_NOT_POOL_NODE_2011_length_23049_cov_5.112769	23049	Low-quality	Genome-fragment	4.53	AAI-based	32.32	Yes	NA
