## Supplementary material for "CheckV: assessing the quality of metagenome-assembled viral genomes": Table S11 (part 7 of 59)

### Sheet: S11 (continued)
Contig ID	Contig length	CheckV quality	MIUViG quality	Completeness	Completeness Method	Contamination	Prophage?	Termini
Station123_MXL_ALL_assembly_NODE_4184_length_9232_cov_3.754822	9232	Not-determined	Genome-fragment	NA	NA	NA	No	NA
Station123_MXL_ALL_assembly_NODE_51_length_69319_cov_4.450898	69319	Low-quality	Genome-fragment	7.27	AAI-based	80.92	Yes	NA
Station34_DCM_ALL_assembly_NODE_1039_length_18262_cov_5.281815	18262	Low-quality	Genome-fragment	9.99	AAI-based	0	No	NA
Station34_DCM_ALL_assembly_NODE_675_length_23437_cov_7.204559	23437	Low-quality	Genome-fragment	12.94	AAI-based	NA	No	NA
Station78_DCM_ALL_assembly_NODE_168_length_56761_cov_6.712447	56761	High-quality	High-quality	99.73	AAI-based	0	No	NA
Station58_DCM_ALL_assembly_NODE_3566_length_7359_cov_1.923740	7359	Low-quality	Genome-fragment	12.68	AAI-based	0	No	NA
Station72_MES_ALL_assembly_NODE_584_length_33227_cov_9.164747	33227	Medium-quality	Genome-fragment	56.7	AAI-based	0	No	NA
Station125_MXL_ALL_assembly_NODE_2602_length_11521_cov_18.097244	11521	Low-quality	Genome-fragment	20.78	AAI-based	0	No	NA
Station125_MXL_ALL_assembly_NODE_915_length_28299_cov_27.606819	28299	Medium-quality	Genome-fragment	51.22	AAI-based	0	No	NA
Station68_MES_DO_NOT_POOL_NODE_14413_length_5779_cov_3.484976	5779	Low-quality	Genome-fragment	11.21	AAI-based	0	No	NA
Station64_MES_COMBINED_FINAL_NODE_15158_length_5862_cov_8.916997	5862	Low-quality	Genome-fragment	10.57	AAI-based	0	No	NA
Station125_MXL_ALL_assembly_NODE_4575_length_6963_cov_8.183121	6963	Low-quality	Genome-fragment	12.69	AAI-based	NA	No	NA
Station72_MES_ALL_assembly_NODE_354_length_43458_cov_24.060687	43458	Medium-quality	Genome-fragment	72.28	AAI-based	0	No	NA
Station68_DCM_ALL_assembly_NODE_116_length_42782_cov_5.906312	42782	Medium-quality	Genome-fragment	70.76	AAI-based	0	No	NA
Station123_MXL_ALL_assembly_NODE_173_length_52052_cov_4.345424	52052	Low-quality	Genome-fragment	28.76	AAI-based	0	No	NA
Station34_DCM_ALL_assembly_NODE_3160_length_9229_cov_7.337584	9229	Low-quality	Genome-fragment	5.1	AAI-based	NA	No	NA
Station34_DCM_ALL_assembly_NODE_3412_length_8813_cov_8.554350	8813	Low-quality	Genome-fragment	4.85	AAI-based	0	No	NA
Station34_DCM_ALL_assembly_NODE_1364_length_15540_cov_6.499839	15540	Low-quality	Genome-fragment	8.69	AAI-based	NA	No	NA
Station123_MXL_ALL_assembly_NODE_223_length_47243_cov_4.546241	47243	Low-quality	Genome-fragment	23.83	AAI-based	NA	No	NA
Station34_DCM_ALL_assembly_NODE_417_length_32444_cov_6.707092	32444	Low-quality	Genome-fragment	16.62	AAI-based	NA	No	NA
Station34_DCM_ALL_assembly_NODE_77_length_66460_cov_9.953362	66460	Low-quality	Genome-fragment	36.69	AAI-based	NA	No	NA
Station123_MXL_ALL_assembly_NODE_253_length_45626_cov_4.577846	45626	High-quality	High-quality	98.81	AAI-based	0	No	NA
Station41_DCM_ALL_assembly_NODE_3240_length_7217_cov_4.761240	7217	Not-determined	Genome-fragment	NA	NA	NA	No	NA
Station41_DCM_ALL_assembly_NODE_1662_length_10733_cov_7.511613	10733	Low-quality	Genome-fragment	23.24	AAI-based	0	No	NA
Station25_DCM_ALL_assembly_NODE_5934_length_6905_cov_2.997956	6905	Low-quality	Genome-fragment	18.4	AAI-based	0	No	NA
Station123_MXL_ALL_assembly_NODE_271_length_44329_cov_12.325134	44329	Complete	High-quality	109.32	AAI-based	0	No	55-bp-DTR
Station62_SUR_ALL_assembly_NODE_2294_length_10737_cov_3.496536	10737	Low-quality	Genome-fragment	24.25	AAI-based	0	No	NA
Station138_DCM_ALL_assembly_NODE_3135_length_7059_cov_9.482010	7059	Low-quality	Genome-fragment	15.94	AAI-based	0	No	NA
Station138_DCM_ALL_assembly_NODE_1059_length_12832_cov_9.928622	12832	Low-quality	Genome-fragment	28.98	AAI-based	0	No	NA
Station125_MXL_ALL_assembly_NODE_1416_length_19979_cov_6.201516	19979	Low-quality	Genome-fragment	10	HMM-based	0	No	NA
Station155_MES_ALL_assembly_NODE_1441_length_45852_cov_8.084416	45852	High-quality	High-quality	98.37	AAI-based	0	No	NA
Station189_MES_ALL_assembly_NODE_897_length_45896_cov_4.182304	45896	High-quality	High-quality	98.56	AAI-based	0	No	NA
Station137_DCM_ALL_assembly_NODE_232_length_29096_cov_5.361179	29096	Medium-quality	Genome-fragment	65.97	AAI-based	0	No	NA
Station138_DCM_ALL_assembly_NODE_4240_length_5952_cov_4.260302	5952	Low-quality	Genome-fragment	13.34	AAI-based	0	No	NA
Station155_DCM_ALL_assembly_NODE_2503_length_27988_cov_9.029786	27988	Medium-quality	Genome-fragment	62.86	AAI-based	0	No	NA
Station137_DCM_ALL_assembly_NODE_1435_length_10891_cov_5.867571	10891	Low-quality	Genome-fragment	24.46	AAI-based	0	No	NA
Station123_MXL_ALL_assembly_NODE_319_length_41600_cov_74.784884	41600	Complete	High-quality	110.44	AAI-based	0	No	55-bp-DTR
Station64_SUR_ALL_assembly_NODE_4282_length_7139_cov_2.678148	7139	Not-determined	Genome-fragment	NA	NA	NA	No	NA
Station125_MXL_ALL_assembly_NODE_510_length_37544_cov_120.912001	37544	High-quality	High-quality	98.62	AAI-based	0	No	NA
Station155_MES_ALL_assembly_NODE_1153_length_53167_cov_24.485559	53167	Medium-quality	Genome-fragment	63.6	AAI-based	3.83	Yes	NA
Station138_DCM_ALL_assembly_NODE_1547_length_10458_cov_2.348938	10458	Low-quality	Genome-fragment	12.94	AAI-based	0	No	NA
Station138_DCM_ALL_assembly_NODE_1957_length_9195_cov_2.335777	9195	Low-quality	Genome-fragment	5	HMM-based	0	No	NA
Station34_DCM_ALL_assembly_NODE_274_length_39922_cov_19.368275	39922	Complete	High-quality	100.14	AAI-based	0	No	55-bp-DTR
Station155_DCM_ALL_assembly_NODE_8278_length_10819_cov_3.437941	10819	Low-quality	Genome-fragment	27.46	AAI-based	0	No	NA
Station155_MES_ALL_assembly_NODE_7025_length_15408_cov_3.334006	15408	Low-quality	Genome-fragment	39.05	AAI-based	0	No	NA
Station155_DCM_ALL_assembly_NODE_20051_length_5375_cov_2.313534	5375	Low-quality	Genome-fragment	13.65	AAI-based	NA	No	NA
Station125_MXL_ALL_assembly_NODE_511_length_37541_cov_75.786854	37541	High-quality	High-quality	96.57	AAI-based	0	No	NA
Station68_MES_DO_NOT_POOL_NODE_1825_length_24504_cov_9.126222	24504	Medium-quality	Genome-fragment	63.03	AAI-based	0	No	NA
Station125_MXL_ALL_assembly_NODE_459_length_39093_cov_50.967365	39093	High-quality	High-quality	103.55	AAI-based	0	No	NA
Station42_DCM_ALL_assembly_NODE_343_length_33773_cov_4.721395	33773	Medium-quality	Genome-fragment	89.96	AAI-based	0	No	NA
Station41_DCM_ALL_assembly_NODE_214_length_34241_cov_18.974054	34241	High-quality	High-quality	91.21	AAI-based	0	No	NA
Station125_MXL_ALL_assembly_NODE_388_length_41418_cov_25.152745	41418	High-quality	High-quality	90.73	AAI-based	0	No	NA
Station68_MES_COMBINED_FINAL_NODE_950_length_39966_cov_8.810453	39966	Complete	High-quality	101.72	AAI-based	0	No	55-bp-DTR
Station138_SUR_ALL_assembly_NODE_1092_length_11995_cov_6.439028	11995	Low-quality	Genome-fragment	22.91	AAI-based	0	No	NA
Station45_SUR_ALL_assembly_NODE_4875_length_6148_cov_7.204989	6148	Low-quality	Genome-fragment	10.18	AAI-based	0	No	NA
Station46_SUR_ALL_assembly_NODE_2037_length_9016_cov_5.208905	9016	Low-quality	Genome-fragment	15.54	AAI-based	0	No	NA
Station72_SUR_ALL_assembly_NODE_946_length_17207_cov_2.207964	17207	Low-quality	Genome-fragment	9.73	AAI-based	NA	No	NA
Station72_DCM_ALL_assembly_NODE_57_length_63757_cov_4.245518	63757	Low-quality	Genome-fragment	35.08	AAI-based	NA	No	NA
Station123_MXL_ALL_assembly_NODE_518_length_35814_cov_13.710451	35814	High-quality	High-quality	94.94	AAI-based	0	No	NA
Station68_SUR_ALL_assembly_NODE_3576_length_10138_cov_4.126054	10138	Low-quality	Genome-fragment	27.1	AAI-based	0	No	NA
Station68_DCM_ALL_assembly_NODE_4591_length_6177_cov_3.559948	6177	Low-quality	Genome-fragment	16.36	AAI-based	0	No	NA
Station68_DCM_ALL_assembly_NODE_5315_length_5653_cov_3.435870	5653	Low-quality	Genome-fragment	15.08	AAI-based	0	No	NA
Station123_MXL_ALL_assembly_NODE_602_length_33824_cov_24.385561	33824	Medium-quality	Genome-fragment	82.6	AAI-based	0	No	NA
Station124_MXL_ALL_assembly_NODE_1617_length_15033_cov_8.361330	15033	Low-quality	Genome-fragment	37.23	AAI-based	0	No	NA
Station125_MXL_ALL_assembly_NODE_4139_length_7617_cov_90.521423	7617	Low-quality	Genome-fragment	18.6	AAI-based	0	No	NA
Station125_MXL_ALL_assembly_NODE_36_length_113732_cov_21.645364	113732	Medium-quality	Genome-fragment	74.57	AAI-based	NA	No	NA
Station125_MXL_ALL_assembly_NODE_294_length_46306_cov_25.449590	46306	High-quality	High-quality	94.48	AAI-based	0	No	NA
Station155_MES_ALL_assembly_NODE_6271_length_16733_cov_7.296498	16733	Low-quality	Genome-fragment	35.55	AAI-based	0	No	NA
Station68_MES_COMBINED_FINAL_NODE_3249_length_17374_cov_6.028755	17374	Low-quality	Genome-fragment	36.96	AAI-based	0	No	NA
Station123_MXL_ALL_assembly_NODE_697_length_31891_cov_10.240985	31891	Medium-quality	Genome-fragment	54.63	AAI-based	0	No	NA
Station41_DCM_ALL_assembly_NODE_2983_length_7641_cov_5.856842	7641	Low-quality	Genome-fragment	13.29	AAI-based	0	No	NA
Station78_DCM_ALL_assembly_NODE_901_length_23086_cov_3.781729	23086	Low-quality	Genome-fragment	35	HMM-based	0	No	NA
Station78_MES_DO_NOT_POOL_NODE_10344_length_6480_cov_4.911595	6480	Low-quality	Genome-fragment	9.19	AAI-based	NA	No	NA
Station76_MES_COMBINED_FINAL_NODE_4980_length_12884_cov_6.760698	12884	Low-quality	Genome-fragment	18.2	AAI-based	NA	No	NA
Station76_MES_COMBINED_FINAL_NODE_5365_length_12021_cov_6.829183	12021	Low-quality	Genome-fragment	17.01	AAI-based	0	No	NA
Station32_SUR_ALL_assembly_NODE_2535_length_10209_cov_5.680126	10209	Low-quality	Genome-fragment	5.76	AAI-based	0	No	NA
Station123_MXL_ALL_assembly_NODE_942_length_26822_cov_4.295177	26822	Low-quality	Genome-fragment	14.87	AAI-based	0	No	NA
Station76_DCM_ALL_assembly_NODE_1733_length_16851_cov_11.556442	16851	Low-quality	Genome-fragment	9.51	AAI-based	0	No	NA
Station125_SUR_ALL_assembly_NODE_4522_length_5968_cov_3.196516	5968	Low-quality	Genome-fragment	3.37	AAI-based	NA	No	NA
Station155_MES_ALL_assembly_NODE_4518_length_21187_cov_15.725961	21187	Medium-quality	Genome-fragment	55.53	AAI-based	0	No	NA
Station210_MES_ALL_assembly_NODE_2840_length_23345_cov_13.849592	23345	Medium-quality	Genome-fragment	62.79	AAI-based	0	No	NA
Station155_MES_ALL_assembly_NODE_11781_length_10351_cov_4.245241	10351	Low-quality	Genome-fragment	26.3	AAI-based	0	No	NA
Station34_DCM_ALL_assembly_NODE_4107_length_7822_cov_6.088451	7822	Low-quality	Genome-fragment	16.75	AAI-based	0	No	NA
Station52_DCM_ALL_assembly_NODE_4305_length_6496_cov_3.787300	6496	Low-quality	Genome-fragment	14	AAI-based	0	No	NA
Station125_MXL_ALL_assembly_NODE_3940_length_7937_cov_5.335955	7937	Low-quality	Genome-fragment	5.04	AAI-based	0	No	NA
Station125_MXL_ALL_assembly_NODE_3845_length_8080_cov_4.452835	8080	Low-quality	Genome-fragment	13.6	AAI-based	0	No	NA
Station123_MXL_ALL_assembly_NODE_5291_length_7760_cov_44.768981	7760	Low-quality	Genome-fragment	13.43	AAI-based	0	No	NA
Station18_DCM_ALL_assembly_NODE_4062_length_5884_cov_3.202436	5884	Low-quality	Genome-fragment	0	HMM-based	0	No	NA
Station18_DCM_ALL_assembly_NODE_4044_length_5902_cov_2.974859	5902	Low-quality	Genome-fragment	10.03	AAI-based	0	No	NA
Station123_MXL_ALL_assembly_NODE_840_length_28468_cov_6.864604	28468	Medium-quality	Genome-fragment	51.99	AAI-based	0	No	NA
Station34_DCM_ALL_assembly_NODE_1179_length_16821_cov_3.215794	16821	Low-quality	Genome-fragment	30.69	AAI-based	0	No	NA
Station123_MXL_ALL_assembly_NODE_2128_length_15501_cov_4.110773	15501	Low-quality	Genome-fragment	28.25	AAI-based	0	No	NA
Station123_MXL_ALL_assembly_NODE_3858_length_9828_cov_69.071012	9828	Low-quality	Genome-fragment	25.61	AAI-based	0	No	NA
Station158_DCM_ALL_assembly_NODE_19743_length_5398_cov_48.796556	5398	Low-quality	Genome-fragment	14.19	AAI-based	0	No	NA
Station155_MES_ALL_assembly_NODE_28251_length_5288_cov_25.913816	5288	Low-quality	Genome-fragment	5	HMM-based	0	No	NA
Station158_SUR_ALL_assembly_NODE_19852_length_5767_cov_5.334034	5767	Low-quality	Genome-fragment	14.15	AAI-based	0	No	NA
Station68_DCM_ALL_assembly_NODE_3069_length_7873_cov_2.576362	7873	Low-quality	Genome-fragment	12.05	AAI-based	0	No	NA
Station78_DCM_ALL_assembly_NODE_6367_length_6558_cov_8.793634	6558	Low-quality	Genome-fragment	11.1	AAI-based	0	No	NA
Station30_DCM_ALL_assembly_NODE_1230_length_16069_cov_13.007119	16069	Low-quality	Genome-fragment	47.24	AAI-based	0	No	NA
Station78_DCM_ALL_assembly_NODE_1375_length_17864_cov_3.224325	17864	Medium-quality	Genome-fragment	53	AAI-based	0	No	NA
Station72_DCM_ALL_assembly_NODE_1882_length_12011_cov_4.555621	12011	Low-quality	Genome-fragment	35.67	AAI-based	0	No	NA
Station123_MXL_ALL_assembly_NODE_955_length_26606_cov_20.259990	26606	Medium-quality	Genome-fragment	58.94	AAI-based	0	No	NA
Station72_DCM_ALL_assembly_NODE_2283_length_10551_cov_7.711509	10551	Low-quality	Genome-fragment	20	HMM-based	0	No	NA
Station72_DCM_ALL_assembly_NODE_1541_length_13606_cov_9.136300	13606	Low-quality	Genome-fragment	30.16	AAI-based	0	No	NA
Station41_DCM_ALL_assembly_NODE_110_length_44996_cov_37.007543	44996	High-quality	High-quality	106.28	AAI-based	0	No	NA
Station123_MXL_ALL_assembly_NODE_1601_length_18867_cov_11.994472	18867	Low-quality	Genome-fragment	41.24	AAI-based	0	No	NA
Station68_MES_COMBINED_FINAL_NODE_863_length_42410_cov_10.791737	42410	Medium-quality	Genome-fragment	75.77	AAI-based	0	No	NA
Station123_MXL_ALL_assembly_NODE_1150_length_23922_cov_11.247245	23922	Medium-quality	Genome-fragment	71.83	AAI-based	0	No	NA
Station123_MXL_ALL_assembly_NODE_4631_length_8549_cov_12.598187	8549	Low-quality	Genome-fragment	26.12	AAI-based	0	No	NA
Station155_DCM_ALL_assembly_NODE_16888_length_6171_cov_2.237410	6171	Low-quality	Genome-fragment	18.86	AAI-based	0	No	NA
Station123_MXL_ALL_assembly_NODE_1176_length_23570_cov_4.761556	23570	Low-quality	Genome-fragment	0.82	AAI-based	92.08	Yes	NA
Station52_DCM_ALL_assembly_NODE_1782_length_10946_cov_3.617482	10946	Not-determined	Genome-fragment	NA	NA	NA	No	NA
Station125_MXL_ALL_assembly_NODE_4663_length_6834_cov_3.849093	6834	Low-quality	Genome-fragment	2.99	AAI-based	NA	No	NA
Station123_MXL_ALL_assembly_NODE_1182_length_23501_cov_9.374435	23501	Low-quality	Genome-fragment	38.81	AAI-based	0	No	NA
Station155_MES_ALL_assembly_NODE_5753_length_17862_cov_86.064188	17862	Low-quality	Genome-fragment	29.39	AAI-based	0	No	NA
Station78_MES_DO_NOT_POOL_NODE_8457_length_7574_cov_130.775901	7574	Low-quality	Genome-fragment	12.94	AAI-based	0	No	NA
Station158_MES_ALL_assembly_NODE_20466_length_5396_cov_22.131062	5396	Low-quality	Genome-fragment	9.08	AAI-based	0	No	NA
Station123_MXL_ALL_assembly_NODE_1199_length_23298_cov_4.227466	23298	Medium-quality	Genome-fragment	73.55	AAI-based	0	No	NA
Station125_MXL_ALL_assembly_NODE_1841_length_15555_cov_3.948774	15555	Low-quality	Genome-fragment	49.09	AAI-based	0	No	NA
Station125_MXL_ALL_assembly_NODE_4467_length_7117_cov_4.035967	7117	Low-quality	Genome-fragment	22.38	AAI-based	0	No	NA
Station123_MXL_ALL_assembly_NODE_4307_length_9028_cov_4.431963	9028	Low-quality	Genome-fragment	28.42	AAI-based	0	No	NA
Station155_MES_ALL_assembly_NODE_21490_length_6507_cov_4.222257	6507	Low-quality	Genome-fragment	9.98	AAI-based	0	No	NA
Station125_MXL_ALL_assembly_NODE_4081_length_7696_cov_4.589452	7696	Low-quality	Genome-fragment	11.8	AAI-based	0	No	NA
Station25_DCM_ALL_assembly_NODE_4695_length_8010_cov_3.573853	8010	Low-quality	Genome-fragment	12.86	AAI-based	0	No	NA
Station123_MXL_ALL_assembly_NODE_7049_length_6264_cov_46.131744	6264	Low-quality	Genome-fragment	10.36	AAI-based	0	No	NA
Station123_MXL_ALL_assembly_NODE_1258_length_22495_cov_13.284759	22495	Medium-quality	Genome-fragment	60.75	AAI-based	0	No	NA
Station34_DCM_ALL_assembly_NODE_532_length_27728_cov_3.365989	27728	Medium-quality	Genome-fragment	75.02	AAI-based	0	No	NA
Station34_SUR_ALL_assembly_NODE_9036_length_5034_cov_2.287407	5034	Low-quality	Genome-fragment	13.54	AAI-based	0	No	NA
Station76_DCM_ALL_assembly_NODE_5218_length_7708_cov_4.081537	7708	Low-quality	Genome-fragment	20.94	AAI-based	0	No	NA
Station76_DCM_ALL_assembly_NODE_3202_length_10788_cov_4.806019	10788	Low-quality	Genome-fragment	29.17	AAI-based	0	No	NA
Station125_MXL_ALL_assembly_NODE_6100_length_5392_cov_16.895822	5392	Low-quality	Genome-fragment	11.74	AAI-based	0	No	NA
Station123_MXL_ALL_assembly_NODE_6632_length_6575_cov_44.175307	6575	Low-quality	Genome-fragment	14.5	AAI-based	0	No	NA
Station124_MXL_ALL_assembly_NODE_6873_length_5028_cov_12.033179	5028	Low-quality	Genome-fragment	11.04	AAI-based	0	No	NA
Station123_MXL_ALL_assembly_NODE_6931_length_6349_cov_64.589768	6349	Low-quality	Genome-fragment	14	AAI-based	0	No	NA
Station76_DCM_ALL_assembly_NODE_10055_length_5000_cov_12.166633	5000	Low-quality	Genome-fragment	11.03	AAI-based	0	No	NA
Station123_MXL_ALL_assembly_NODE_1435_length_20502_cov_13.352081	20502	Low-quality	Genome-fragment	49	AAI-based	0	No	NA
Station65_SUR_ALL_assembly_NODE_936_length_22658_cov_3.563244	22658	Medium-quality	Genome-fragment	54.67	AAI-based	0	No	NA
Station158_SUR_ALL_assembly_NODE_10514_length_9923_cov_4.918322	9923	Low-quality	Genome-fragment	16.55	AAI-based	0	No	NA
Station125_MXL_ALL_assembly_NODE_1691_length_16863_cov_10.186161	16863	Low-quality	Genome-fragment	32.81	AAI-based	0	No	NA
Station124_MXL_ALL_assembly_NODE_4389_length_7077_cov_2.716463	7077	Low-quality	Genome-fragment	10	HMM-based	0	No	NA
Station123_MXL_ALL_assembly_NODE_6732_length_6495_cov_8.505745	6495	Low-quality	Genome-fragment	12.48	AAI-based	0	No	NA
Station138_DCM_ALL_assembly_NODE_5303_length_5221_cov_2.167828	5221	Not-determined	Genome-fragment	NA	NA	NA	No	NA
Station155_MES_ALL_assembly_NODE_22209_length_6348_cov_6.084697	6348	Low-quality	Genome-fragment	5	HMM-based	0	No	NA
Station155_DCM_ALL_assembly_NODE_7256_length_12061_cov_13.379144	12061	Low-quality	Genome-fragment	10	HMM-based	0	No	NA
Station158_DCM_ALL_assembly_NODE_3749_length_20542_cov_7.028799	20542	Medium-quality	Genome-fragment	56.22	AAI-based	0	No	NA
Station158_SUR_ALL_assembly_NODE_4451_length_20277_cov_6.852735	20277	Low-quality	Genome-fragment	40.21	AAI-based	27.54	Yes	NA
Station189_MES_ALL_assembly_NODE_23046_length_5772_cov_4.481546	5772	Not-determined	Genome-fragment	NA	NA	NA	No	NA
Station34_DCM_ALL_assembly_NODE_108_length_59777_cov_5.430377	59777	Low-quality	Genome-fragment	18.26	AAI-based	44.61	Yes	NA
Station32_SUR_ALL_assembly_NODE_4504_length_7107_cov_7.277226	7107	Low-quality	Genome-fragment	3.72	AAI-based	NA	No	NA
Station72_DCM_ALL_assembly_NODE_474_length_28198_cov_33.606083	28198	Medium-quality	Genome-fragment	77.52	AAI-based	0	No	NA
Station68_DCM_ALL_assembly_NODE_4799_length_6014_cov_26.673771	6014	Low-quality	Genome-fragment	17.12	AAI-based	0	No	NA
Station68_DCM_ALL_assembly_NODE_758_length_17667_cov_25.939132	17667	Low-quality	Genome-fragment	48.57	AAI-based	0	No	NA
Station123_MXL_ALL_assembly_NODE_1972_length_16225_cov_24.842795	16225	Low-quality	Genome-fragment	30	HMM-based	0	No	NA
Station39_MES_COMBINED_FINAL_NODE_11486_length_6070_cov_3.578720	6070	Low-quality	Genome-fragment	10	HMM-based	0	No	NA
Station37_MES_COMBINED_FINAL_NODE_6919_length_7668_cov_33.559569	7668	Low-quality	Genome-fragment	18.69	AAI-based	0	No	NA
Station70_SUR_ALL_assembly_NODE_4722_length_7797_cov_4.148411	7797	Low-quality	Genome-fragment	4.2	AAI-based	0	No	NA
Station125_MXL_ALL_assembly_NODE_3704_length_8329_cov_5.117235	8329	Low-quality	Genome-fragment	4.47	AAI-based	0	No	NA
Station123_SUR_ALL_assembly_NODE_2965_length_9070_cov_3.136439	9070	Low-quality	Genome-fragment	4.87	AAI-based	0	No	NA
Station123_MXL_ALL_assembly_NODE_2031_length_15996_cov_3.263158	15996	Not-determined	Genome-fragment	NA	NA	NA	No	NA
Station72_DCM_ALL_assembly_NODE_3374_length_8146_cov_2.406130	8146	Not-determined	Genome-fragment	NA	NA	NA	No	NA
Station123_MXL_ALL_assembly_NODE_3349_length_10916_cov_2.719363	10916	Not-determined	Genome-fragment	NA	NA	NA	No	NA
Station25_DCM_ALL_assembly_NODE_7595_length_5840_cov_18.105964	5840	Low-quality	Genome-fragment	2.86	AAI-based	0	No	NA
Station72_DCM_ALL_assembly_NODE_4959_length_6247_cov_7.583495	6247	Low-quality	Genome-fragment	0	HMM-based	0	No	NA
Station42_DCM_ALL_assembly_NODE_7322_length_5746_cov_6.697241	5746	Low-quality	Genome-fragment	2.71	AAI-based	0	No	NA
Station72_DCM_ALL_assembly_NODE_5087_length_6141_cov_11.988827	6141	Low-quality	Genome-fragment	3.06	AAI-based	0	No	NA
Station23_DCM_ALL_assembly_NODE_3547_length_8609_cov_2.444003	8609	Low-quality	Genome-fragment	0	HMM-based	0	No	NA
Station68_SUR_ALL_assembly_NODE_4039_length_9315_cov_8.457451	9315	Low-quality	Genome-fragment	15.15	AAI-based	0	No	NA
Station68_SUR_ALL_assembly_NODE_6803_length_6221_cov_5.791113	6221	Low-quality	Genome-fragment	11.04	AAI-based	0	No	NA
Station82_DCM_COMBINED_FINAL_NODE_9580_length_5571_cov_28.534445	5571	Low-quality	Genome-fragment	11.28	AAI-based	0	No	NA
Station72_DCM_ALL_assembly_NODE_2592_length_9723_cov_5.715867	9723	Low-quality	Genome-fragment	18.19	AAI-based	0	No	NA
Station137_DCM_ALL_assembly_NODE_1008_length_13257_cov_2.910468	13257	Low-quality	Genome-fragment	24.95	AAI-based	NA	No	NA
Station72_DCM_ALL_assembly_NODE_2371_length_10304_cov_5.491072	10304	Not-determined	Genome-fragment	NA	NA	NA	No	NA
Station123_MXL_ALL_assembly_NODE_7326_length_6104_cov_9.598115	6104	Low-quality	Genome-fragment	0	HMM-based	0	No	NA
Station72_DCM_ALL_assembly_NODE_2850_length_9105_cov_14.353370	9105	Low-quality	Genome-fragment	4.33	AAI-based	0	No	NA
Station138_DCM_ALL_assembly_NODE_5105_length_5335_cov_5.648106	5335	Low-quality	Genome-fragment	2.59	AAI-based	0	No	NA
Station72_DCM_ALL_assembly_NODE_3313_length_8239_cov_10.912390	8239	Low-quality	Genome-fragment	3.93	AAI-based	0	No	NA
Station52_DCM_ALL_assembly_NODE_6270_length_5150_cov_2.784691	5150	Low-quality	Genome-fragment	2.55	AAI-based	0	No	NA
Station123_MXL_ALL_assembly_NODE_2196_length_15111_cov_2.955035	15111	Low-quality	Genome-fragment	13.32	AAI-based	0	No	NA
Station78_MES_DO_NOT_POOL_NODE_7842_length_8031_cov_11.049649	8031	Low-quality	Genome-fragment	0	HMM-based	0	No	NA
Station123_MXL_ALL_assembly_NODE_2245_length_14900_cov_4.626474	14900	Low-quality	Genome-fragment	37.74	AAI-based	0	No	NA
Station68_MES_DO_NOT_POOL_NODE_2136_length_22000_cov_7.941308	22000	Medium-quality	Genome-fragment	55.58	AAI-based	0	No	NA
Station123_MXL_ALL_assembly_NODE_4119_length_9345_cov_4.158235	9345	Low-quality	Genome-fragment	24.04	AAI-based	0	No	NA
Station155_MES_ALL_assembly_NODE_1811_length_39256_cov_8.459274	39256	High-quality	High-quality	98.88	AAI-based	0	No	NA
Station123_MXL_ALL_assembly_NODE_2337_length_14412_cov_13.431915	14412	Low-quality	Genome-fragment	34.74	AAI-based	0	No	NA
Station138_DCM_ALL_assembly_NODE_259_length_27772_cov_16.422448	27772	Medium-quality	Genome-fragment	67.41	AAI-based	0	No	NA
Station66_SUR_ALL_assembly_NODE_829_length_24641_cov_2.650411	24641	Low-quality	Genome-fragment	5	HMM-based	9.37	Yes	NA
Station123_MXL_ALL_assembly_NODE_2501_length_13682_cov_3.471124	13682	Low-quality	Genome-fragment	5	HMM-based	0	No	NA
Station34_DCM_ALL_assembly_NODE_1841_length_12893_cov_9.814301	12893	Low-quality	Genome-fragment	5	HMM-based	0	No	NA
Station34_DCM_ALL_assembly_NODE_7389_length_5282_cov_10.300555	5282	Low-quality	Genome-fragment	0	HMM-based	0	No	NA
Station72_DCM_ALL_assembly_NODE_785_length_21174_cov_9.784838	21174	Low-quality	Genome-fragment	7.88	AAI-based	29.99	Yes	NA
Station42_DCM_ALL_assembly_NODE_4645_length_7661_cov_2.908888	7661	Not-determined	Genome-fragment	NA	NA	NA	No	NA
Station137_DCM_ALL_assembly_NODE_4551_length_5552_cov_7.409496	5552	Low-quality	Genome-fragment	9.07	AAI-based	0	No	NA
Station78_DCM_ALL_assembly_NODE_962_length_22402_cov_7.988947	22402	Low-quality	Genome-fragment	36.92	AAI-based	0	No	NA
Station34_DCM_ALL_assembly_NODE_268_length_40184_cov_4.576217	40184	Low-quality	Genome-fragment	22.88	AAI-based	0	No	NA
Station123_MXL_ALL_assembly_NODE_2526_length_13580_cov_3.852200	13580	Not-determined	Genome-fragment	NA	NA	NA	No	NA
Station34_DCM_ALL_assembly_NODE_376_length_33746_cov_34.354783	33746	Low-quality	Genome-fragment	15	HMM-based	0	No	NA
Station32_DCM_ALL_assembly_NODE_2776_length_5341_cov_2.558267	5341	Not-determined	Genome-fragment	NA	NA	NA	No	NA
Station155_MES_ALL_assembly_NODE_25203_length_5765_cov_3.920315	5765	Low-quality	Genome-fragment	0	HMM-based	0	No	NA
Station137_DCM_ALL_assembly_NODE_1038_length_13020_cov_3.883224	13020	Low-quality	Genome-fragment	25.09	AAI-based	0	No	NA
Station138_DCM_ALL_assembly_NODE_3227_length_6938_cov_6.428447	6938	Low-quality	Genome-fragment	13.13	AAI-based	0	No	NA
Station72_DCM_ALL_assembly_NODE_3630_length_7742_cov_3.620658	7742	Low-quality	Genome-fragment	14.72	AAI-based	0	No	NA
Station34_DCM_ALL_assembly_NODE_2605_length_10442_cov_24.169539	10442	Low-quality	Genome-fragment	0	HMM-based	0	No	NA
Station34_DCM_ALL_assembly_NODE_6855_length_5565_cov_19.136479	5565	Low-quality	Genome-fragment	2.99	AAI-based	0	No	NA
Station34_DCM_ALL_assembly_NODE_4383_length_7492_cov_14.891220	7492	Low-quality	Genome-fragment	2.78	AAI-based	31.59	Yes	NA
Station34_DCM_ALL_assembly_NODE_5943_length_6109_cov_13.720846	6109	Low-quality	Genome-fragment	3.14	AAI-based	0	No	NA
Station34_DCM_ALL_assembly_NODE_6699_length_5651_cov_15.092387	5651	Low-quality	Genome-fragment	3.02	AAI-based	0	No	NA
Station123_MXL_ALL_assembly_NODE_2843_length_12440_cov_2.858539	12440	Low-quality	Genome-fragment	21.99	AAI-based	0	No	NA
Station78_DCM_ALL_assembly_NODE_3405_length_9903_cov_2.871751	9903	Low-quality	Genome-fragment	17.29	AAI-based	0	No	NA
Station123_MXL_ALL_assembly_NODE_3288_length_11095_cov_3.126540	11095	Low-quality	Genome-fragment	19.33	AAI-based	0	No	NA
Station209_MES_ALL_assembly_NODE_7693_length_13243_cov_4.912345	13243	Low-quality	Genome-fragment	21.44	AAI-based	0	No	NA
Station123_MXL_ALL_assembly_NODE_2887_length_12271_cov_3.400540	12271	Not-determined	Genome-fragment	NA	NA	NA	No	NA
Station125_MXL_ALL_assembly_NODE_718_length_32398_cov_38.429212	32398	Low-quality	Genome-fragment	40	HMM-based	0	No	NA
Station189_MES_ALL_assembly_NODE_8423_length_11884_cov_35.434272	11884	Low-quality	Genome-fragment	20.73	AAI-based	NA	No	NA
Station123_MXL_ALL_assembly_NODE_2890_length_12252_cov_11.723621	12252	Low-quality	Genome-fragment	6.65	AAI-based	0	No	NA
Station64_DCM_ALL_assembly_NODE_5763_length_5386_cov_3.190021	5386	Low-quality	Genome-fragment	2.92	AAI-based	0	No	NA
Station36_DCM_ALL_assembly_NODE_2798_length_6927_cov_9.657742	6927	Low-quality	Genome-fragment	3.76	AAI-based	0	No	NA
Station123_MXL_ALL_assembly_NODE_2975_length_11964_cov_2.656226	11964	Low-quality	Genome-fragment	6.52	AAI-based	0	No	NA
Station125_MXL_ALL_assembly_NODE_13_length_176954_cov_6.879598	176954	Complete	High-quality	100.03	AAI-based	0	No	55-bp-DTR
Station42_DCM_ALL_assembly_NODE_7950_length_5462_cov_4.642500	5462	Low-quality	Genome-fragment	3.09	AAI-based	NA	No	NA
Station42_DCM_ALL_assembly_NODE_416_length_31527_cov_5.288669	31527	Low-quality	Genome-fragment	17.82	AAI-based	0	No	NA
Station42_DCM_ALL_assembly_NODE_210_length_41740_cov_5.165239	41740	Low-quality	Genome-fragment	20.66	AAI-based	12.46	Yes	NA
Station205_MES_ALL_assembly_NODE_947_length_35884_cov_7.212509	35884	Complete	High-quality	100.15	AAI-based	0	No	55-bp-DTR
Station76_DCM_ALL_assembly_NODE_9914_length_5049_cov_3.671005	5049	Low-quality	Genome-fragment	12.76	AAI-based	0	No	NA
Station72_DCM_ALL_assembly_NODE_733_length_21967_cov_5.968054	21967	Low-quality	Genome-fragment	12.04	AAI-based	0	No	NA
Station72_SUR_ALL_assembly_NODE_34_length_130899_cov_7.827917-10963to51011-prophage	40048	Low-quality	Genome-fragment	22.03	AAI-based	0	No	NA
Station72_DCM_ALL_assembly_NODE_3280_length_8317_cov_7.598039	8317	Low-quality	Genome-fragment	3.94	AAI-based	NA	No	NA
Station123_MXL_ALL_assembly_NODE_3299_length_11068_cov_4.111777	11068	Low-quality	Genome-fragment	20.75	AAI-based	0	No	NA
Station34_DCM_ALL_assembly_NODE_297_length_38038_cov_5.008451	38038	Medium-quality	Genome-fragment	66.24	AAI-based	0	No	NA
Station138_DCM_ALL_assembly_NODE_3319_length_6831_cov_3.206612	6831	Not-determined	Genome-fragment	NA	NA	NA	No	NA
Station123_MXL_ALL_assembly_NODE_4967_length_8148_cov_6.914618	8148	Low-quality	Genome-fragment	0	HMM-based	0	No	NA
Station62_SUR_ALL_assembly_NODE_536_length_24573_cov_4.712905	24573	Low-quality	Genome-fragment	45.11	AAI-based	0	No	NA
Station38_DCM_ALL_assembly_NODE_388_length_17043_cov_5.588945	17043	Low-quality	Genome-fragment	32.47	AAI-based	0	No	NA
Station82_SUR_COMBINED_FINAL_NODE_6997_length_7209_cov_4.114621	7209	Low-quality	Genome-fragment	14.91	AAI-based	NA	No	NA
Station189_DCM_ALL_assembly_NODE_6268_length_11373_cov_5.544619	11373	Low-quality	Genome-fragment	15	HMM-based	0	No	NA
Station194_DCM_ALL_assembly_NODE_8341_length_8771_cov_3.426687	8771	Low-quality	Genome-fragment	18.79	AAI-based	0	No	NA
Station85_DCM_COMBINED_FINAL_NODE_14711_length_5080_cov_9.525373	5080	Not-determined	Genome-fragment	NA	NA	NA	No	NA
Station65_SUR_ALL_assembly_NODE_2110_length_13772_cov_5.000365	13772	Low-quality	Genome-fragment	40.84	AAI-based	0	No	NA
Station138_DCM_ALL_assembly_NODE_1494_length_10641_cov_2.401474	10641	Low-quality	Genome-fragment	15	HMM-based	0	No	NA
Station125_MXL_ALL_assembly_NODE_1155_length_23877_cov_5.403241	23877	Low-quality	Genome-fragment	30	HMM-based	0	No	NA
Station123_MXL_ALL_assembly_NODE_6579_length_6613_cov_7.197774	6613	Not-determined	Genome-fragment	NA	NA	NA	No	NA
Station125_MXL_ALL_assembly_NODE_1321_length_21186_cov_7.676542	21186	Low-quality	Genome-fragment	39.92	AAI-based	0	No	NA
Station34_DCM_ALL_assembly_NODE_2559_length_10557_cov_12.226147	10557	Low-quality	Genome-fragment	0	HMM-based	0	No	NA
Station125_MXL_ALL_assembly_NODE_4882_length_6549_cov_3.883585	6549	Low-quality	Genome-fragment	2.88	AAI-based	0	No	NA
Station34_DCM_ALL_assembly_NODE_2304_length_11266_cov_4.865043	11266	Low-quality	Genome-fragment	6.45	AAI-based	0	No	NA
Station85_MES_COMBINED_FINAL_NODE_18180_length_5292_cov_7.956846	5292	Low-quality	Genome-fragment	2.36	AAI-based	0	No	NA
Station123_MXL_ALL_assembly_NODE_3902_length_9762_cov_3.440095	9762	Low-quality	Genome-fragment	0	HMM-based	0	No	NA
Station34_DCM_ALL_assembly_NODE_1880_length_12737_cov_51.406876	12737	Low-quality	Genome-fragment	5	HMM-based	0	No	NA
Station123_MXL_ALL_assembly_NODE_5860_length_7226_cov_3.384744	7226	Not-determined	Genome-fragment	NA	NA	NA	No	NA
Station125_MXL_ALL_assembly_NODE_4596_length_6930_cov_12.130764	6930	Low-quality	Genome-fragment	0	HMM-based	0	No	NA
Station68_MES_COMBINED_FINAL_NODE_9451_length_8120_cov_19.923249	8120	Low-quality	Genome-fragment	4.26	AAI-based	0	No	NA
Station125_MXL_ALL_assembly_NODE_3987_length_7841_cov_12.034035	7841	Low-quality	Genome-fragment	15	HMM-based	0	No	NA
Station78_DCM_ALL_assembly_NODE_2809_length_11295_cov_8.989591	11295	Low-quality	Genome-fragment	20	HMM-based	0	No	NA
Station72_SUR_ALL_assembly_NODE_2875_length_8436_cov_2.986398	8436	Low-quality	Genome-fragment	15	HMM-based	0	No	NA
Station22_SUR_ALL_assembly_NODE_6966_length_6579_cov_8.302269	6579	Low-quality	Genome-fragment	10	HMM-based	0	No	NA
Station123_MXL_ALL_assembly_NODE_6453_length_6718_cov_27.490470	6718	Low-quality	Genome-fragment	17.87	AAI-based	0	No	NA
Station123_MXL_ALL_assembly_NODE_6785_length_6452_cov_45.767235	6452	Low-quality	Genome-fragment	0	HMM-based	0	No	NA
Station34_DCM_ALL_assembly_NODE_6542_length_5739_cov_7.853096	5739	Low-quality	Genome-fragment	9.78	AAI-based	0	No	NA
Station123_MXL_ALL_assembly_NODE_7660_length_5893_cov_16.834361	5893	Low-quality	Genome-fragment	0	HMM-based	0	No	NA
Station25_DCM_ALL_assembly_NODE_4636_length_8061_cov_10.375094	8061	Low-quality	Genome-fragment	18.58	AAI-based	0	No	NA
Station70_SUR_ALL_assembly_NODE_3445_length_9668_cov_4.277957	9668	Low-quality	Genome-fragment	22.57	AAI-based	0	No	NA
Station72_MES_ALL_assembly_NODE_5919_length_6592_cov_5.660089	6592	Low-quality	Genome-fragment	15.54	AAI-based	0	No	NA
Station123_MXL_ALL_assembly_NODE_4270_length_9076_cov_14.197317	9076	Low-quality	Genome-fragment	10.77	AAI-based	31.69	Yes	NA
Station72_DCM_ALL_assembly_NODE_4243_length_6947_cov_2.869414	6947	Low-quality	Genome-fragment	12.08	AAI-based	0	No	NA
Station123_MXL_ALL_assembly_NODE_6986_length_6309_cov_7.924049	6309	Low-quality	Genome-fragment	10.74	AAI-based	0	No	NA
Station34_DCM_ALL_assembly_NODE_7104_length_5432_cov_7.254789	5432	Low-quality	Genome-fragment	9.49	AAI-based	0	No	NA
Station123_MXL_ALL_assembly_NODE_4534_length_8669_cov_3.294288	8669	Low-quality	Genome-fragment	4.74	AAI-based	0	No	NA
Station76_DCM_ALL_assembly_NODE_9676_length_5131_cov_2.523641	5131	Low-quality	Genome-fragment	0	HMM-based	0	No	NA
Station72_DCM_ALL_assembly_NODE_6307_length_5328_cov_4.050066	5328	Low-quality	Genome-fragment	0	HMM-based	0	No	NA
Station34_DCM_ALL_assembly_NODE_1694_length_13626_cov_14.334758	13626	Low-quality	Genome-fragment	5	HMM-based	0	No	NA
Station70_SUR_ALL_assembly_NODE_4248_length_8418_cov_4.201722	8418	Low-quality	Genome-fragment	0	HMM-based	0	No	NA
Station123_MXL_ALL_assembly_NODE_4558_length_8627_cov_3.848460	8627	Low-quality	Genome-fragment	14.37	AAI-based	0	No	NA
Station78_MES_COMBINED_FINAL_NODE_16205_length_5200_cov_26.995724	5200	Low-quality	Genome-fragment	9.04	AAI-based	0	No	NA
Station163_SUR_ALL_assembly_NODE_11101_length_5324_cov_7.232492	5324	Low-quality	Genome-fragment	10.95	AAI-based	0	No	NA
Station180_SUR_ALL_assembly_NODE_25756_length_5716_cov_37.890832	5716	Low-quality	Genome-fragment	9.59	AAI-based	0	No	NA
Station209_MES_ALL_assembly_NODE_25888_length_5019_cov_96.094077	5019	Low-quality	Genome-fragment	8.39	AAI-based	0	No	NA
Station25_DCM_ALL_assembly_NODE_5958_length_6890_cov_47.541478	6890	Low-quality	Genome-fragment	3.66	AAI-based	0	No	NA
Station25_DCM_ALL_assembly_NODE_2213_length_13106_cov_44.113478	13106	Low-quality	Genome-fragment	6.97	AAI-based	0	No	NA
Station64_MES_COMBINED_FINAL_NODE_2892_length_19216_cov_21.854705	19216	Medium-quality	Genome-fragment	50.74	AAI-based	0	No	NA
Station175_SUR_ALL_assembly_NODE_25814_length_5515_cov_6.406044	5515	Low-quality	Genome-fragment	14.45	AAI-based	0	No	NA
Station76_DCM_ALL_assembly_NODE_7290_length_6171_cov_2.747547	6171	Low-quality	Genome-fragment	16.2	AAI-based	NA	No	NA
Station68_MES_COMBINED_FINAL_NODE_3137_length_17779_cov_4.735274	17779	Low-quality	Genome-fragment	25	HMM-based	0	No	NA
Station125_MXL_ALL_assembly_NODE_4317_length_7323_cov_4.639791	7323	Not-determined	Genome-fragment	NA	NA	NA	No	NA
Station39_MES_COMBINED_FINAL_NODE_9116_length_7232_cov_9.254145	7232	Not-determined	Genome-fragment	NA	NA	NA	No	NA
Station125_MXL_ALL_assembly_NODE_5006_length_6415_cov_5.046226	6415	Not-determined	Genome-fragment	NA	NA	NA	No	NA
Station25_DCM_ALL_assembly_NODE_3009_length_10619_cov_14.252556	10619	Low-quality	Genome-fragment	19.52	AAI-based	0	No	NA
Station123_MXL_ALL_assembly_NODE_4992_length_8109_cov_9.355600	8109	Low-quality	Genome-fragment	12.58	AAI-based	0	No	NA
Station78_DCM_ALL_assembly_NODE_6512_length_6455_cov_4.428125	6455	Low-quality	Genome-fragment	10.04	AAI-based	NA	No	NA
Station137_MES_DO_NOT_POOL_NODE_17938_length_5250_cov_4.726468	5250	Low-quality	Genome-fragment	8.13	AAI-based	NA	No	NA
Station72_DCM_ALL_assembly_NODE_5436_length_5886_cov_3.985251	5886	Low-quality	Genome-fragment	9.13	AAI-based	0	No	NA
Station137_MES_COMBINED_FINAL_NODE_13459_length_7539_cov_4.470337	7539	Low-quality	Genome-fragment	12.3	AAI-based	0	No	NA
Station123_MXL_ALL_assembly_NODE_4997_length_8102_cov_5.415559	8102	Low-quality	Genome-fragment	4.44	AAI-based	0	No	NA
Station125_MXL_ALL_assembly_NODE_4209_length_7494_cov_3.389568	7494	Low-quality	Genome-fragment	4.08	AAI-based	0	No	NA
Station34_DCM_ALL_assembly_NODE_3869_length_8118_cov_4.901153	8118	Low-quality	Genome-fragment	4.45	AAI-based	0	No	NA
Station31_SUR_ALL_assembly_NODE_5768_length_8140_cov_3.267161	8140	Low-quality	Genome-fragment	4.46	AAI-based	0	No	NA
Station72_DCM_ALL_assembly_NODE_350_length_33721_cov_6.446623	33721	Low-quality	Genome-fragment	35.29	AAI-based	0	No	NA
Station72_DCM_ALL_assembly_NODE_3131_length_8579_cov_3.631980	8579	Low-quality	Genome-fragment	9.09	AAI-based	NA	No	NA
Station155_DCM_ALL_assembly_NODE_10622_length_8946_cov_6.373974	8946	Low-quality	Genome-fragment	9.39	AAI-based	0	No	NA
Station155_MES_ALL_assembly_NODE_22158_length_6359_cov_9.753173	6359	Low-quality	Genome-fragment	6.65	AAI-based	0	No	NA
Station123_MXL_ALL_assembly_NODE_5415_length_7632_cov_27.573314	7632	Low-quality	Genome-fragment	20.89	AAI-based	NA	No	NA
Station138_DCM_ALL_assembly_NODE_2282_length_8417_cov_5.866898	8417	Low-quality	Genome-fragment	23.04	AAI-based	NA	No	NA
Station72_DCM_ALL_assembly_NODE_5550_length_5813_cov_2.618097	5813	Not-determined	Genome-fragment	NA	NA	NA	No	NA
Station64_DCM_ALL_assembly_NODE_4541_length_6196_cov_4.380557	6196	Not-determined	Genome-fragment	NA	NA	NA	No	NA
Station123_MXL_ALL_assembly_NODE_5628_length_7449_cov_6.303219	7449	Low-quality	Genome-fragment	4.1	AAI-based	NA	No	NA
Station168_IZZ_ALL_assembly_NODE_21904_length_6281_cov_7.784131	6281	Low-quality	Genome-fragment	3.38	AAI-based	0	No	NA
Station30_DCM_ALL_assembly_NODE_4878_length_5973_cov_3.723048	5973	Low-quality	Genome-fragment	1.25	AAI-based	0	No	NA
Station72_DCM_ALL_assembly_NODE_124_length_48112_cov_6.061760	48112	Low-quality	Genome-fragment	22.39	AAI-based	0	No	NA
Station137_DCM_ALL_assembly_NODE_3372_length_6620_cov_2.664128	6620	Low-quality	Genome-fragment	0	HMM-based	0	No	NA
Station58_DCM_ALL_assembly_NODE_2767_length_8646_cov_3.472006	8646	Low-quality	Genome-fragment	0	HMM-based	0	No	NA
Station58_DCM_ALL_assembly_NODE_3853_length_6975_cov_3.943931	6975	Low-quality	Genome-fragment	0	HMM-based	0	No	NA
Station64_SUR_ALL_assembly_NODE_1067_length_21735_cov_3.643404	21735	Not-determined	Genome-fragment	NA	NA	NA	No	NA
Station123_MXL_ALL_assembly_NODE_5972_length_7110_cov_4.527286	7110	Low-quality	Genome-fragment	10	HMM-based	0	No	NA
Station124_MXL_ALL_assembly_NODE_4137_length_7396_cov_7.096445	7396	Low-quality	Genome-fragment	16.41	AAI-based	0	No	NA
Station72_DCM_ALL_assembly_NODE_1118_length_16820_cov_9.190158	16820	Low-quality	Genome-fragment	37.48	AAI-based	0	No	NA
Station72_DCM_ALL_assembly_NODE_727_length_21997_cov_20.130845	21997	Low-quality	Genome-fragment	48.62	AAI-based	0	No	NA
Station25_DCM_ALL_assembly_NODE_5739_length_7046_cov_3.354170	7046	Low-quality	Genome-fragment	11.66	AAI-based	0	No	NA
Station155_MES_ALL_assembly_NODE_26908_length_5490_cov_13.364121	5490	Low-quality	Genome-fragment	9.64	AAI-based	0	No	NA
Station65_SUR_ALL_assembly_NODE_3707_length_9554_cov_3.404043	9554	Low-quality	Genome-fragment	25.12	AAI-based	NA	No	NA
Station125_MXL_ALL_assembly_NODE_2359_length_12544_cov_94.654016	12544	Low-quality	Genome-fragment	15	HMM-based	0	No	NA
Station65_SUR_ALL_assembly_NODE_4459_length_8481_cov_3.568953	8481	Low-quality	Genome-fragment	5	HMM-based	0	No	NA
Station65_DCM_ALL_assembly_NODE_7321_length_5702_cov_2.635027	5702	Low-quality	Genome-fragment	0	HMM-based	0	No	NA
Station123_MXL_ALL_assembly_NODE_6688_length_6521_cov_2.847046	6521	Low-quality	Genome-fragment	3.58	AAI-based	NA	No	NA
Station34_DCM_ALL_assembly_NODE_4998_length_6866_cov_4.287182	6866	Low-quality	Genome-fragment	3.78	AAI-based	0	No	NA
Station85_MES_COMBINED_FINAL_NODE_17294_length_5465_cov_13.164325	5465	Low-quality	Genome-fragment	3	AAI-based	NA	No	NA
Station137_MES_COMBINED_FINAL_NODE_21784_length_5373_cov_5.325310	5373	Not-determined	Genome-fragment	NA	NA	NA	No	NA
Station158_MES_ALL_assembly_NODE_19144_length_5687_cov_1.862926	5687	Not-determined	Genome-fragment	NA	NA	NA	No	NA
Station76_DCM_ALL_assembly_NODE_4222_length_8861_cov_4.049171	8861	Low-quality	Genome-fragment	16.04	AAI-based	0	No	NA
Station41_DCM_ALL_assembly_NODE_3690_length_6683_cov_6.684068	6683	Low-quality	Genome-fragment	14.5	AAI-based	0	No	NA
Station123_MXL_ALL_assembly_NODE_8038_length_5667_cov_14.036351	5667	Low-quality	Genome-fragment	10.5	AAI-based	0	No	NA
Station41_DCM_ALL_assembly_NODE_569_length_19980_cov_5.484517	19980	Low-quality	Genome-fragment	2.15	AAI-based	80.58	Yes	NA
Station34_SUR_ALL_assembly_NODE_575_length_28573_cov_8.691668	28573	Low-quality	Genome-fragment	12.49	AAI-based	21.01	Yes	NA
Station41_DCM_ALL_assembly_NODE_965_length_14924_cov_7.554577	14924	Low-quality	Genome-fragment	5	HMM-based	0	No	NA
Station125_MXL_ALL_assembly_NODE_39_length_106562_cov_12.403288	106562	Medium-quality	Genome-fragment	53.13	AAI-based	0	No	NA
Station34_DCM_ALL_assembly_NODE_5020_length_6847_cov_9.507803	6847	Low-quality	Genome-fragment	3.21	AAI-based	0	No	NA
Station34_DCM_ALL_assembly_NODE_6169_length_5961_cov_12.697934	5961	Low-quality	Genome-fragment	0	HMM-based	0	No	NA
Station155_MES_ALL_assembly_NODE_5466_length_18519_cov_3.960951	18519	Not-determined	Genome-fragment	NA	NA	NA	No	NA
Station123_MXL_ALL_assembly_NODE_7857_length_5767_cov_16.263130	5767	Low-quality	Genome-fragment	12.68	AAI-based	0	No	NA
Station65_DCM_ALL_assembly_NODE_4255_length_8165_cov_2.913194	8165	Low-quality	Genome-fragment	18.05	AAI-based	0	No	NA
Station42_DCM_ALL_assembly_NODE_6482_length_6195_cov_4.568730	6195	Low-quality	Genome-fragment	13.61	AAI-based	0	No	NA
Station158_DCM_ALL_assembly_NODE_9040_length_10227_cov_3.086709	10227	Complete	High-quality	NA	NA	NA	No	379-bp-DTR
Station137_DCM_ALL_assembly_NODE_401_length_22239_cov_5.943608	22239	Medium-quality	Genome-fragment	51.24	AAI-based	0	No	NA
Station123_MXL_ALL_assembly_NODE_8051_length_5662_cov_2.627965	5662	Low-quality	Genome-fragment	13.26	AAI-based	0	No	NA
Station23_DCM_ALL_assembly_NODE_289_length_31269_cov_3.359967	31269	High-quality	High-quality	102.91	AAI-based	0	No	NA
Station124_MXL_ALL_assembly_NODE_5042_length_6320_cov_3.830646	6320	Low-quality	Genome-fragment	20.8	AAI-based	0	No	NA
Station56_SUR_ALL_assembly_NODE_619_length_24282_cov_4.941223	24282	Medium-quality	Genome-fragment	52.09	AAI-based	0	No	NA
Station41_DCM_ALL_assembly_NODE_296_length_29429_cov_21.285048	29429	Medium-quality	Genome-fragment	64.02	AAI-based	0	No	NA
Station42_DCM_ALL_assembly_NODE_2418_length_11396_cov_5.898510	11396	Low-quality	Genome-fragment	25.08	AAI-based	0	No	NA
Station56_SUR_ALL_assembly_NODE_3385_length_8861_cov_5.681354	8861	Low-quality	Genome-fragment	19.51	AAI-based	0	No	NA
Station189_MES_ALL_assembly_NODE_9665_length_10839_cov_8.320289	10839	Low-quality	Genome-fragment	17.92	AAI-based	0	No	NA
Station209_MES_ALL_assembly_NODE_17876_length_6748_cov_4.600777	6748	Low-quality	Genome-fragment	10.72	AAI-based	0	No	NA
Station123_MXL_ALL_assembly_NODE_9224_length_5131_cov_12.327620	5131	Not-determined	Genome-fragment	NA	NA	NA	No	NA
Station39_MES_COMBINED_FINAL_NODE_5670_length_10400_cov_4.633639	10400	Low-quality	Genome-fragment	19.07	AAI-based	0	No	NA
Station64_DCM_ALL_assembly_NODE_1667_length_11128_cov_7.242120	11128	Low-quality	Genome-fragment	20.12	AAI-based	NA	No	NA
Station68_DCM_ALL_assembly_NODE_2394_length_9019_cov_4.372044	9019	Not-determined	Genome-fragment	NA	NA	NA	No	NA
Station123_MXL_ALL_assembly_NODE_9231_length_5126_cov_7.303096	5126	Low-quality	Genome-fragment	7.27	AAI-based	0	No	NA
Station155_MES_ALL_assembly_NODE_20962_length_6629_cov_19.271068	6629	Low-quality	Genome-fragment	5	HMM-based	0	No	NA
Station158_DCM_ALL_assembly_NODE_15168_length_6700_cov_7.530324	6700	Low-quality	Genome-fragment	0	HMM-based	0	No	NA
Station67_SUR_ALL_assembly_NODE_8206_length_5139_cov_3.407553	5139	Low-quality	Genome-fragment	0	HMM-based	0	No	NA
Station33_SUR_ALL_assembly_NODE_1220_length_16394_cov_3.734011	16394	Low-quality	Genome-fragment	8.96	AAI-based	NA	No	NA
Station65_SUR_ALL_assembly_NODE_4011_length_9077_cov_3.011084	9077	Low-quality	Genome-fragment	4.09	AAI-based	NA	No	NA
Station124_SUR_ALL_assembly_NODE_25_length_144849_cov_5.947270	144849	Medium-quality	Genome-fragment	77.07	AAI-based	3.83	Yes	NA
Station124_SUR_ALL_assembly_NODE_300_length_37465_cov_5.675461	37465	Low-quality	Genome-fragment	20.6	AAI-based	0	No	NA
Station31_SUR_ALL_assembly_NODE_9908_length_5404_cov_3.565152	5404	Low-quality	Genome-fragment	0	HMM-based	0	No	NA
Station41_DCM_ALL_assembly_NODE_109_length_45263_cov_16.903092	45263	Low-quality	Genome-fragment	47.29	AAI-based	0	No	NA
Station138_DCM_ALL_assembly_NODE_3836_length_6297_cov_2.748959	6297	Not-determined	Genome-fragment	NA	NA	NA	No	NA
Station42_DCM_ALL_assembly_NODE_7236_length_5787_cov_12.411898	5787	Low-quality	Genome-fragment	5.92	AAI-based	0	No	NA
Station42_DCM_ALL_assembly_NODE_6382_length_6253_cov_3.433043	6253	Not-determined	Genome-fragment	NA	NA	NA	No	NA
Station39_SUR_ALL_assembly_NODE_308_length_21683_cov_3.771916	21683	Low-quality	Genome-fragment	33.35	AAI-based	0	No	NA
Station39_DCM_ALL_assembly_NODE_424_length_16807_cov_3.255731	16807	Low-quality	Genome-fragment	25.88	AAI-based	0	No	NA
Station125_SUR_ALL_assembly_NODE_417_length_34489_cov_48.261137	34489	Medium-quality	Genome-fragment	52.35	AAI-based	0	No	NA
Station123_SUR_ALL_assembly_NODE_1957_length_12127_cov_9.522200	12127	Low-quality	Genome-fragment	14.09	AAI-based	0	No	NA
Station123_SUR_ALL_assembly_NODE_265_length_37711_cov_4.183636	37711	High-quality	High-quality	103.23	AAI-based	0	No	NA
Station46_SUR_ALL_assembly_NODE_351_length_36259_cov_13.928212	36259	Complete	High-quality	100.15	AAI-based	0	No	55-bp-DTR
Station39_DCM_ALL_assembly_NODE_252_length_21930_cov_24.029211	21930	Medium-quality	Genome-fragment	60.1	AAI-based	0	No	NA
Station39_SUR_ALL_assembly_NODE_168_length_31028_cov_6.342395	31028	Medium-quality	Genome-fragment	86.58	AAI-based	0	No	NA
Station76_SUR_ALL_assembly_NODE_346_length_44274_cov_7.696918	44274	Low-quality	Genome-fragment	26.74	AAI-based	0	No	NA
Station18_DCM_ALL_assembly_NODE_602_length_21282_cov_6.580628	21282	Low-quality	Genome-fragment	12.88	AAI-based	0	No	NA
Station31_SUR_ALL_assembly_NODE_1863_length_19621_cov_10.851119	19621	Low-quality	Genome-fragment	5	HMM-based	0	No	NA
Station124_SUR_ALL_assembly_NODE_405_length_32325_cov_11.787512	32325	Complete	High-quality	100.09	AAI-based	0	No	55-bp-DTR
Station65_SUR_ALL_assembly_NODE_888_length_23345_cov_12.806441	23345	Low-quality	Genome-fragment	13.7	AAI-based	0	No	NA
Station33_SUR_ALL_assembly_NODE_5472_length_6338_cov_7.098997	6338	Low-quality	Genome-fragment	3.7	AAI-based	0	No	NA
Station64_DCM_ALL_assembly_NODE_366_length_26338_cov_5.855914	26338	Low-quality	Genome-fragment	10.68	AAI-based	NA	No	NA
Station64_DCM_ALL_assembly_NODE_1088_length_14358_cov_2.670978	14358	Low-quality	Genome-fragment	17.09	AAI-based	0	No	NA
Station64_SUR_ALL_assembly_NODE_1367_length_17780_cov_4.703075	17780	Low-quality	Genome-fragment	20.65	AAI-based	0	No	NA
Station41_SUR_ALL_assembly_NODE_456_length_17496_cov_7.599507	17496	Low-quality	Genome-fragment	8.38	AAI-based	0	No	NA
Station72_SUR_ALL_assembly_NODE_1084_length_15786_cov_9.736635	15786	Low-quality	Genome-fragment	7.57	AAI-based	0	No	NA
Station72_SUR_ALL_assembly_NODE_465_length_27414_cov_7.193721	27414	Low-quality	Genome-fragment	44.35	AAI-based	0	No	NA
Station41_SUR_ALL_assembly_NODE_3836_length_5357_cov_3.768012	5357	Low-quality	Genome-fragment	9.34	AAI-based	0	No	NA
Station42_SUR_ALL_assembly_NODE_6175_length_5130_cov_2.232512	5130	Low-quality	Genome-fragment	8.22	AAI-based	0	No	NA
Station123_SUR_ALL_assembly_NODE_861_length_21239_cov_3.190899	21239	Low-quality	Genome-fragment	6.37	AAI-based	NA	No	NA
Station124_SUR_ALL_assembly_NODE_1059_length_18197_cov_3.090729	18197	Low-quality	Genome-fragment	5.46	AAI-based	NA	No	NA
Station38_SUR_ALL_assembly_NODE_3725_length_5422_cov_3.370971	5422	Low-quality	Genome-fragment	1.63	AAI-based	NA	No	NA
Station123_SUR_ALL_assembly_NODE_1093_length_18068_cov_4.725365	18068	Low-quality	Genome-fragment	9.8	AAI-based	NA	No	NA
Station33_SUR_ALL_assembly_NODE_4281_length_7474_cov_8.311498	7474	Low-quality	Genome-fragment	4.06	AAI-based	NA	No	NA
Station23_DCM_ALL_assembly_NODE_3400_length_8803_cov_12.051783	8803	Low-quality	Genome-fragment	4.7	AAI-based	0	No	NA
Station124_SUR_ALL_assembly_NODE_829_length_21572_cov_6.093926	21572	Low-quality	Genome-fragment	29.78	AAI-based	0	No	NA
Station66_SUR_ALL_assembly_NODE_1287_length_17507_cov_3.929750	17507	Low-quality	Genome-fragment	33.74	AAI-based	0	No	NA
Station76_DCM_ALL_assembly_NODE_901_length_27120_cov_16.584186	27120	Medium-quality	Genome-fragment	50.74	AAI-based	0	No	NA
Station124_SUR_ALL_assembly_NODE_1012_length_18895_cov_3.565817	18895	Low-quality	Genome-fragment	14.37	AAI-based	0	No	NA
Station68_SUR_ALL_assembly_NODE_2070_length_14857_cov_3.184772	14857	Low-quality	Genome-fragment	9.57	AAI-based	0	No	NA
Station70_SUR_ALL_assembly_NODE_5155_length_7348_cov_8.769505	7348	Low-quality	Genome-fragment	4.04	AAI-based	0	No	NA
Station64_DCM_ALL_assembly_NODE_3369_length_7325_cov_6.502613	7325	Low-quality	Genome-fragment	1.43	AAI-based	80.03	Yes	NA
Station78_DCM_ALL_assembly_NODE_7619_length_5794_cov_5.783934	5794	Low-quality	Genome-fragment	3.17	AAI-based	0	No	NA
Station123_SUR_ALL_assembly_NODE_1978_length_12029_cov_20.087690	12029	Low-quality	Genome-fragment	18.45	AAI-based	0	No	NA
Station76_SUR_ALL_assembly_NODE_2305_length_12224_cov_5.376613	12224	Low-quality	Genome-fragment	22.82	AAI-based	0	No	NA
Station124_SUR_ALL_assembly_NODE_725_length_23702_cov_14.063306	23702	Low-quality	Genome-fragment	25	HMM-based	0	No	NA
Station123_SUR_ALL_assembly_NODE_2114_length_11545_cov_4.936641	11545	Low-quality	Genome-fragment	5	HMM-based	NA	No	NA
Station31_SUR_ALL_assembly_NODE_9467_length_5590_cov_4.764408	5590	Low-quality	Genome-fragment	0	HMM-based	89.28	Yes	NA
Station68_SUR_ALL_assembly_NODE_1055_length_23188_cov_2.936584	23188	Low-quality	Genome-fragment	0	HMM-based	28.07	Yes	NA
Station30_DCM_ALL_assembly_NODE_767_length_21915_cov_7.209881	21915	Low-quality	Genome-fragment	0	HMM-based	4.78	Yes	NA
Station70_SUR_ALL_assembly_NODE_3873_length_8910_cov_3.846640	8910	Low-quality	Genome-fragment	0	HMM-based	22.85	Yes	NA
Station31_SUR_ALL_assembly_NODE_1461_length_24114_cov_15.041731	24114	Medium-quality	Genome-fragment	53.49	AAI-based	0	No	NA
Station78_SUR_ALL_assembly_NODE_1207_length_14369_cov_3.447743	14369	Low-quality	Genome-fragment	32.37	AAI-based	0	No	NA
Station48_SUR_ALL_assembly_NODE_660_length_16379_cov_39.252573	16379	Medium-quality	Genome-fragment	53.86	AAI-based	0	No	NA
Station72_SUR_ALL_assembly_NODE_3918_length_7003_cov_2.446891	7003	Low-quality	Genome-fragment	23.17	AAI-based	0	No	NA
Station52_DCM_ALL_assembly_NODE_5339_length_5674_cov_2.483182	5674	Low-quality	Genome-fragment	18.67	AAI-based	0	No	NA
Station52_SUR_ALL_assembly_NODE_5010_length_5959_cov_8.742209	5959	Low-quality	Genome-fragment	19.59	AAI-based	0	No	NA
Station72_MES_ALL_assembly_NODE_4835_length_7541_cov_5.481298	7541	Low-quality	Genome-fragment	24.82	AAI-based	0	No	NA
Station25_DCM_ALL_assembly_NODE_3176_length_10234_cov_7.109146	10234	Not-determined	Genome-fragment	NA	NA	NA	No	NA
Station189_MES_ALL_assembly_NODE_11216_length_9722_cov_3.561084	9722	Not-determined	Genome-fragment	NA	NA	NA	No	NA
Station30_DCM_ALL_assembly_NODE_4626_length_6224_cov_2.654563	6224	Not-determined	Genome-fragment	NA	NA	NA	No	NA
Station32_SUR_ALL_assembly_NODE_5342_length_6377_cov_3.306865	6377	Low-quality	Genome-fragment	3.84	AAI-based	NA	No	NA
Station25_SUR_ALL_assembly_NODE_2506_length_11798_cov_6.472196	11798	Low-quality	Genome-fragment	5	HMM-based	0	No	NA
Station41_SUR_ALL_assembly_NODE_2068_length_7611_cov_3.509661	7611	Low-quality	Genome-fragment	0	HMM-based	0	No	NA
Station36_DCM_ALL_assembly_NODE_472_length_19690_cov_15.463713	19690	Low-quality	Genome-fragment	9.43	AAI-based	NA	No	NA
Station123_SUR_ALL_assembly_NODE_2898_length_9232_cov_4.129236	9232	Low-quality	Genome-fragment	16.81	AAI-based	0	No	NA
Station65_DCM_ALL_assembly_NODE_3000_length_10423_cov_3.613812	10423	Low-quality	Genome-fragment	19.52	AAI-based	0	No	NA
Station65_DCM_ALL_assembly_NODE_3985_length_8576_cov_337.940265	8576	Low-quality	Genome-fragment	19.01	AAI-based	0	No	NA
Station31_SUR_ALL_assembly_NODE_7232_length_6882_cov_8.142669	6882	Low-quality	Genome-fragment	15.26	AAI-based	0	No	NA
Station33_SUR_ALL_assembly_NODE_3959_length_7910_cov_40.880204	7910	Low-quality	Genome-fragment	17.44	AAI-based	0	No	NA
Station65_SUR_ALL_assembly_NODE_7744_length_5871_cov_64.636864	5871	Low-quality	Genome-fragment	13.03	AAI-based	0	No	NA
Station33_SUR_ALL_assembly_NODE_247_length_35059_cov_6.018369	35059	Low-quality	Genome-fragment	45	HMM-based	0	No	NA
Station125_SUR_ALL_assembly_NODE_1637_length_12856_cov_4.891180	12856	Low-quality	Genome-fragment	5	HMM-based	0	No	NA
Station123_SUR_ALL_assembly_NODE_3056_length_8920_cov_3.470953	8920	Low-quality	Genome-fragment	4.94	AAI-based	NA	No	NA
Station25_SUR_ALL_assembly_NODE_4081_length_8682_cov_3.784746	8682	Low-quality	Genome-fragment	4.75	AAI-based	0	No	NA
Station48_SUR_ALL_assembly_NODE_1038_length_13159_cov_10.623703	13159	Low-quality	Genome-fragment	7.24	AAI-based	NA	No	NA
Station123_SUR_ALL_assembly_NODE_3071_length_8878_cov_3.414712	8878	Low-quality	Genome-fragment	4.81	AAI-based	0	No	NA
Station25_SUR_ALL_assembly_NODE_4743_length_7806_cov_3.630757	7806	Low-quality	Genome-fragment	4.28	AAI-based	NA	No	NA
Station34_SUR_ALL_assembly_NODE_6043_length_6538_cov_33.013574	6538	Low-quality	Genome-fragment	3.33	AAI-based	0	No	NA
Station33_SUR_ALL_assembly_NODE_5913_length_6041_cov_11.754427	6041	Low-quality	Genome-fragment	3.16	AAI-based	0	No	NA
Station36_DCM_ALL_assembly_NODE_2099_length_8235_cov_9.580073	8235	Low-quality	Genome-fragment	4.35	AAI-based	0	No	NA
Station124_MXL_ALL_assembly_NODE_300_length_41553_cov_4.479035	41553	Medium-quality	Genome-fragment	60	HMM-based	0	No	NA
Station123_SUR_ALL_assembly_NODE_4222_length_7160_cov_3.312597	7160	Low-quality	Genome-fragment	5	HMM-based	0	No	NA
Station52_SUR_ALL_assembly_NODE_972_length_15290_cov_3.398096	15290	Low-quality	Genome-fragment	4.74	AAI-based	NA	No	NA
Station123_SUR_ALL_assembly_NODE_5412_length_6058_cov_2.884225	6058	Low-quality	Genome-fragment	3.29	AAI-based	NA	No	NA
Station72_SUR_ALL_assembly_NODE_4332_length_6571_cov_3.431093	6571	Low-quality	Genome-fragment	3.57	AAI-based	NA	No	NA
Station36_DCM_ALL_assembly_NODE_2722_length_7032_cov_5.631360	7032	Low-quality	Genome-fragment	3.29	AAI-based	14.96	Yes	NA
Station70_SUR_ALL_assembly_NODE_3826_length_8999_cov_4.650604	8999	Low-quality	Genome-fragment	4.88	AAI-based	NA	No	NA
Station123_SUR_ALL_assembly_NODE_5530_length_5975_cov_2.441892	5975	Low-quality	Genome-fragment	4.05	AAI-based	NA	No	NA
Station72_SUR_ALL_assembly_NODE_4862_length_6115_cov_1.927393	6115	Not-determined	Genome-fragment	NA	NA	NA	No	NA
Station39_SUR_ALL_assembly_NODE_628_length_14695_cov_2.480806	14695	Low-quality	Genome-fragment	8.66	AAI-based	0	No	NA
Station32_SUR_ALL_assembly_NODE_3569_length_8231_cov_14.671722	8231	Low-quality	Genome-fragment	4.13	AAI-based	0	No	NA
Station52_DCM_ALL_assembly_NODE_5218_length_5765_cov_13.019965	5765	Low-quality	Genome-fragment	2.99	AAI-based	0	No	NA
Station32_SUR_ALL_assembly_NODE_5346_length_6373_cov_18.678379	6373	Low-quality	Genome-fragment	3.86	AAI-based	0	No	NA
Station25_SUR_ALL_assembly_NODE_2504_length_11809_cov_6.267994	11809	Low-quality	Genome-fragment	6.34	AAI-based	0	No	NA
Station25_DCM_ALL_assembly_NODE_1841_length_14667_cov_7.110389	14667	Low-quality	Genome-fragment	7.83	AAI-based	0	No	NA
Station23_DCM_ALL_assembly_NODE_7560_length_5389_cov_5.307837	5389	Low-quality	Genome-fragment	2.89	AAI-based	0	No	NA
Station38_SUR_ALL_assembly_NODE_585_length_17643_cov_4.267967	17643	Low-quality	Genome-fragment	8.91	AAI-based	NA	No	NA
Station137_SUR_ALL_assembly_NODE_2878_length_7006_cov_3.062725	7006	Low-quality	Genome-fragment	0	HMM-based	0	No	NA
Station36_SUR_ALL_assembly_NODE_2559_length_7560_cov_5.416789	7560	Low-quality	Genome-fragment	3.91	AAI-based	0	No	NA
Station34_SUR_ALL_assembly_NODE_688_length_25560_cov_34.145305	25560	Low-quality	Genome-fragment	17.99	AAI-based	11.8	Yes	NA
Station42_DCM_ALL_assembly_NODE_2567_length_11000_cov_8.187757	11000	Low-quality	Genome-fragment	10.42	AAI-based	NA	No	NA
Station56_SUR_ALL_assembly_NODE_701_length_22665_cov_8.073684	22665	Low-quality	Genome-fragment	5	HMM-based	19.4	Yes	NA
Station33_SUR_ALL_assembly_NODE_2575_length_10315_cov_7.286647	10315	Not-determined	Genome-fragment	NA	NA	NA	No	NA
Station123_SUR_ALL_assembly_NODE_6463_length_5383_cov_8.570383	5383	Low-quality	Genome-fragment	32.64	AAI-based	0	No	NA
Station210_SUR_ALL_assembly_NODE_23139_length_6204_cov_7.302813	6204	Low-quality	Genome-fragment	11.53	AAI-based	0	No	NA
Station31_SUR_ALL_assembly_NODE_1233_length_28432_cov_4.030271	28432	Low-quality	Genome-fragment	7.43	AAI-based	0	No	NA
Station137_SUR_ALL_assembly_NODE_1668_length_9809_cov_5.669366	9809	Low-quality	Genome-fragment	2.56	AAI-based	0	No	NA
Station32_SUR_ALL_assembly_NODE_3652_length_8106_cov_3.180847	8106	Low-quality	Genome-fragment	2.13	AAI-based	0	No	NA
Station125_SUR_ALL_assembly_NODE_5743_length_5030_cov_2.720000	5030	Low-quality	Genome-fragment	3.17	AAI-based	NA	No	NA
Station34_SUR_ALL_assembly_NODE_159_length_70426_cov_4.073624	70426	Low-quality	Genome-fragment	38.52	AAI-based	0	No	NA
Station123_SUR_ALL_assembly_NODE_6753_length_5220_cov_2.423427	5220	Low-quality	Genome-fragment	3.66	AAI-based	NA	No	NA
Station34_DCM_ALL_assembly_NODE_2789_length_9987_cov_2.687878	9987	Not-determined	Genome-fragment	NA	NA	NA	No	NA
Station23_DCM_ALL_assembly_NODE_1541_length_13954_cov_2.543492	13954	Low-quality	Genome-fragment	5	HMM-based	NA	No	NA
Station67_SUR_ALL_assembly_NODE_3019_length_10675_cov_8.513089	10675	Low-quality	Genome-fragment	9.82	AAI-based	0	No	NA
Station66_DCM_ALL_assembly_NODE_6367_length_5459_cov_3.048668	5459	Low-quality	Genome-fragment	5.06	AAI-based	0	No	NA
Station168_IZZ_ALL_assembly_NODE_18955_length_7086_cov_3.165837	7086	Low-quality	Genome-fragment	6.19	AAI-based	0	No	NA
Station210_SUR_ALL_assembly_NODE_2446_length_36818_cov_4.068982	36818	Low-quality	Genome-fragment	34.33	AAI-based	0	No	NA
Station42_DCM_ALL_assembly_NODE_3924_length_8474_cov_10.983965	8474	Low-quality	Genome-fragment	6.79	AAI-based	0	No	NA
Station72_SUR_ALL_assembly_NODE_4824_length_6147_cov_26.482764	6147	Low-quality	Genome-fragment	12.79	AAI-based	0	No	NA
Station124_MXL_ALL_assembly_NODE_12_length_134119_cov_5.964077	134119	Medium-quality	Genome-fragment	67.68	AAI-based	20.66	Yes	NA
Station32_SUR_ALL_assembly_NODE_26_length_87730_cov_5.198723	87730	Low-quality	Genome-fragment	46.66	AAI-based	NA	No	NA
Station30_DCM_ALL_assembly_NODE_605_length_25368_cov_2.783352	25368	Low-quality	Genome-fragment	13.51	AAI-based	NA	No	NA
Station31_SUR_ALL_assembly_NODE_879_length_37516_cov_5.055765	37516	Low-quality	Genome-fragment	20.33	AAI-based	NA	No	NA
Station30_DCM_ALL_assembly_NODE_2144_length_10765_cov_2.772829	10765	Low-quality	Genome-fragment	5.89	AAI-based	NA	No	NA
Station42_DCM_ALL_assembly_NODE_796_length_22394_cov_4.564528	22394	Low-quality	Genome-fragment	14.4	AAI-based	0	No	NA
Station124_SUR_ALL_assembly_NODE_148_length_53249_cov_3.765989	53249	Low-quality	Genome-fragment	29.26	AAI-based	0	No	NA
Station66_DCM_ALL_assembly_NODE_6758_length_5211_cov_2.459659	5211	Not-determined	Genome-fragment	NA	NA	NA	No	NA
Station65_SUR_ALL_assembly_NODE_6164_length_6828_cov_2.486786	6828	Low-quality	Genome-fragment	3.76	AAI-based	0	No	NA
Station42_DCM_ALL_assembly_NODE_1858_length_13360_cov_3.316798	13360	Low-quality	Genome-fragment	11.54	AAI-based	NA	No	NA
Station42_DCM_ALL_assembly_NODE_1566_length_14951_cov_3.181928	14951	Low-quality	Genome-fragment	12.87	AAI-based	0	No	NA
Station124_MXL_ALL_assembly_NODE_1459_length_16180_cov_3.042419	16180	Low-quality	Genome-fragment	13.93	AAI-based	0	No	NA
Station138_DCM_ALL_assembly_NODE_143_length_33616_cov_20.177617	33616	Medium-quality	Genome-fragment	89.45	AAI-based	0	No	NA
Station39_MES_COMBINED_FINAL_NODE_8940_length_7338_cov_7.730194	7338	Low-quality	Genome-fragment	18.85	AAI-based	0	No	NA
Station39_MES_COMBINED_FINAL_NODE_8927_length_7345_cov_4.216461	7345	Low-quality	Genome-fragment	19.49	AAI-based	NA	No	NA
Station76_SUR_ALL_assembly_NODE_204_length_59082_cov_8.517068	59082	High-quality	High-quality	107.31	AAI-based	0	No	NA
Station52_SUR_ALL_assembly_NODE_6608_length_5059_cov_2.666467	5059	Low-quality	Genome-fragment	0	HMM-based	0	No	NA
Station138_DCM_ALL_assembly_NODE_68_length_44625_cov_2.800179	44625	High-quality	High-quality	100.86	AAI-based	0	No	NA
Station58_DCM_ALL_assembly_NODE_529_length_23540_cov_12.339536	23540	Low-quality	Genome-fragment	42.14	AAI-based	0	No	NA
Station46_SUR_ALL_assembly_NODE_334_length_37355_cov_43.502922	37355	Medium-quality	Genome-fragment	77.92	AAI-based	0	No	NA
Station58_DCM_ALL_assembly_NODE_1482_length_12867_cov_5.050578	12867	Low-quality	Genome-fragment	28.27	AAI-based	0	No	NA
Station34_DCM_ALL_assembly_NODE_7019_length_5475_cov_19.440406	5475	Low-quality	Genome-fragment	2.97	AAI-based	NA	No	NA
Station42_DCM_ALL_assembly_NODE_2605_length_10911_cov_17.059690	10911	Low-quality	Genome-fragment	5.92	AAI-based	NA	No	NA
Station137_DCM_ALL_assembly_NODE_1508_length_10636_cov_5.415651	10636	Low-quality	Genome-fragment	5.77	AAI-based	0	No	NA
Station72_DCM_ALL_assembly_NODE_2727_length_9402_cov_3.942655	9402	Low-quality	Genome-fragment	5.1	AAI-based	0	No	NA
Station32_SUR_ALL_assembly_NODE_6162_length_5836_cov_3.065214	5836	Low-quality	Genome-fragment	3.17	AAI-based	0	No	NA
Station137_DCM_ALL_assembly_NODE_89_length_40921_cov_6.564577	40921	Medium-quality	Genome-fragment	50	HMM-based	0	No	NA
Station72_DCM_ALL_assembly_NODE_46_length_69925_cov_6.467454	69925	High-quality	High-quality	98.09	AAI-based	0	No	NA
Station124_MXL_ALL_assembly_NODE_2678_length_10228_cov_5.013664	10228	Low-quality	Genome-fragment	29.57	AAI-based	0	No	NA
Station41_DCM_ALL_assembly_NODE_4397_length_6022_cov_2.982906	6022	Low-quality	Genome-fragment	17.62	AAI-based	0	No	NA
Station125_MXL_ALL_assembly_NODE_1747_length_16399_cov_9.238558	16399	Low-quality	Genome-fragment	47.82	AAI-based	0	No	NA
Station124_MXL_ALL_assembly_NODE_3663_length_8079_cov_4.505982	8079	Low-quality	Genome-fragment	23.43	AAI-based	0	No	NA
Station124_MXL_ALL_assembly_NODE_2748_length_10055_cov_2.800600	10055	Low-quality	Genome-fragment	5.56	AAI-based	NA	No	NA
Station72_DCM_ALL_assembly_NODE_2358_length_10349_cov_7.061978	10349	Not-determined	Genome-fragment	NA	NA	NA	No	NA
Station124_MXL_ALL_assembly_NODE_3722_length_7990_cov_4.552993	7990	Low-quality	Genome-fragment	4.55	AAI-based	0	No	NA
Station72_DCM_ALL_assembly_NODE_4003_length_7226_cov_6.130247	7226	Low-quality	Genome-fragment	4	AAI-based	0	No	NA
Station65_SUR_ALL_assembly_NODE_409_length_34548_cov_5.269272	34548	High-quality	High-quality	96.21	AAI-based	0	No	NA
Station22_SUR_ALL_assembly_NODE_916_length_23156_cov_3.047314	23156	Medium-quality	Genome-fragment	67.35	AAI-based	0	No	NA
Station46_SUR_ALL_assembly_NODE_1057_length_15261_cov_6.197488	15261	Low-quality	Genome-fragment	43.23	AAI-based	0	No	NA
Station31_SUR_ALL_assembly_NODE_4514_length_9763_cov_2.732592	9763	Low-quality	Genome-fragment	28.2	AAI-based	0	No	NA
Station42_SUR_ALL_assembly_NODE_3159_length_7904_cov_2.340043	7904	Low-quality	Genome-fragment	23.09	AAI-based	0	No	NA
Station56_SUR_ALL_assembly_NODE_2754_length_10032_cov_4.090408	10032	Low-quality	Genome-fragment	25.38	AAI-based	12.85	Yes	NA
Station124_MXL_ALL_assembly_NODE_3417_length_8478_cov_7.444022	8478	Low-quality	Genome-fragment	14.37	AAI-based	0	No	NA
Station34_DCM_ALL_assembly_NODE_2088_length_11961_cov_12.069041	11961	Low-quality	Genome-fragment	19.67	AAI-based	0	No	NA
Station68_MES_DO_NOT_POOL_NODE_15691_length_5476_cov_23.403062	5476	Low-quality	Genome-fragment	9.3	AAI-based	0	No	NA
Station70_SUR_ALL_assembly_NODE_8447_length_5237_cov_3.486106	5237	Low-quality	Genome-fragment	8.39	AAI-based	0	No	NA
Station124_MXL_ALL_assembly_NODE_4408_length_7053_cov_2.705059	7053	Low-quality	Genome-fragment	20.29	AAI-based	0	No	NA
Station68_MES_COMBINED_FINAL_NODE_16491_length_5663_cov_8.081669	5663	Low-quality	Genome-fragment	16.29	AAI-based	0	No	NA
Station68_MES_DO_NOT_POOL_NODE_9712_length_7496_cov_5.233705	7496	Low-quality	Genome-fragment	21.6	AAI-based	0	No	NA
Station137_MES_COMBINED_FINAL_NODE_12550_length_7913_cov_10.257699	7913	Low-quality	Genome-fragment	22.78	AAI-based	0	No	NA
Station124_MXL_ALL_assembly_NODE_4422_length_7040_cov_6.446671	7040	Low-quality	Genome-fragment	19.85	AAI-based	0	No	NA
Station72_MES_ALL_assembly_NODE_530_length_35006_cov_9.860462	35006	High-quality	High-quality	99.68	AAI-based	0	No	NA
Station52_SUR_ALL_assembly_NODE_2392_length_9061_cov_3.133022	9061	Low-quality	Genome-fragment	26.1	AAI-based	0	No	NA
Station42_DCM_ALL_assembly_NODE_2086_length_12542_cov_10.213582	12542	Low-quality	Genome-fragment	35.58	AAI-based	0	No	NA
Station41_DCM_ALL_assembly_NODE_1509_length_11353_cov_86.027350	11353	Low-quality	Genome-fragment	32.02	AAI-based	0	No	NA
Station125_MXL_ALL_assembly_NODE_97_length_64992_cov_8.465790	64992	Medium-quality	Genome-fragment	87.71	AAI-based	0	No	NA
Station125_MXL_ALL_assembly_NODE_3772_length_8218_cov_4.693985	8218	Low-quality	Genome-fragment	5.19	AAI-based	0	No	NA
Station42_DCM_ALL_assembly_NODE_1787_length_13740_cov_9.441944	13740	Low-quality	Genome-fragment	7.92	AAI-based	0	No	NA
Station64_SUR_ALL_assembly_NODE_5548_length_5937_cov_4.889153	5937	Not-determined	Genome-fragment	NA	NA	NA	No	NA
Station32_SUR_ALL_assembly_NODE_2540_length_10197_cov_10.161704	10197	Not-determined	Genome-fragment	NA	NA	NA	No	NA
Station42_DCM_ALL_assembly_NODE_992_length_19606_cov_11.202445	19606	Medium-quality	Genome-fragment	55.4	AAI-based	0	No	NA
Station72_DCM_ALL_assembly_NODE_2361_length_10338_cov_9.869202	10338	Low-quality	Genome-fragment	28.74	AAI-based	0	No	NA
Station65_SUR_ALL_assembly_NODE_8585_length_5500_cov_3.541230	5500	Not-determined	Genome-fragment	NA	NA	NA	No	NA
Station68_DCM_ALL_assembly_NODE_1555_length_11663_cov_2.969590	11663	Not-determined	Genome-fragment	NA	NA	NA	No	NA
Station68_SUR_ALL_assembly_NODE_7783_length_5630_cov_2.791570	5630	Not-determined	Genome-fragment	NA	NA	NA	No	NA
Station58_DCM_ALL_assembly_NODE_4888_length_5976_cov_18.297923	5976	Low-quality	Genome-fragment	9.27	AAI-based	0	No	NA
Station125_SUR_ALL_assembly_NODE_4787_length_5758_cov_6.119937	5758	Low-quality	Genome-fragment	8.87	AAI-based	0	No	NA
Station56_SUR_ALL_assembly_NODE_4347_length_7587_cov_38.009825	7587	Low-quality	Genome-fragment	11.76	AAI-based	0	No	NA
Station31_SUR_ALL_assembly_NODE_7482_length_6699_cov_8.141030	6699	Low-quality	Genome-fragment	10.22	AAI-based	0	No	NA
Station34_DCM_ALL_assembly_NODE_2903_length_9735_cov_26.358264	9735	Low-quality	Genome-fragment	0	HMM-based	0	No	NA
Station32_SUR_ALL_assembly_NODE_2565_length_10147_cov_5.498712	10147	Not-determined	Genome-fragment	NA	NA	NA	No	NA
Station41_DCM_ALL_assembly_NODE_4215_length_6179_cov_7.165415	6179	Not-determined	Genome-fragment	NA	NA	NA	No	NA
Station34_DCM_ALL_assembly_NODE_3575_length_8537_cov_14.501179	8537	Not-determined	Genome-fragment	NA	NA	NA	No	NA
Station34_DCM_ALL_assembly_NODE_7864_length_5066_cov_2.649371	5066	Low-quality	Genome-fragment	2.85	AAI-based	NA	No	NA
Station168_SUR_ALL_assembly_NODE_13244_length_7338_cov_4.596732	7338	Not-determined	Genome-fragment	NA	NA	NA	No	NA
Station56_SUR_ALL_assembly_NODE_2240_length_11359_cov_6.141189	11359	Not-determined	Genome-fragment	NA	NA	NA	No	NA
Station68_MES_DO_NOT_POOL_NODE_9231_length_7743_cov_4.437825	7743	Low-quality	Genome-fragment	4.35	AAI-based	NA	No	NA
Station188_DCM_ALL_assembly_NODE_21831_length_5142_cov_2.959701	5142	Not-determined	Genome-fragment	NA	NA	NA	No	NA
Station33_SUR_ALL_assembly_NODE_646_length_23233_cov_40.367719	23233	Low-quality	Genome-fragment	9.43	AAI-based	16.79	Yes	NA
Station39_SUR_ALL_assembly_NODE_4287_length_5059_cov_3.821743	5059	Low-quality	Genome-fragment	2.47	AAI-based	NA	No	NA
Station66_DCM_ALL_assembly_NODE_6285_length_5510_cov_9.071494	5510	Low-quality	Genome-fragment	3.62	AAI-based	0	No	NA
Station155_DCM_ALL_assembly_NODE_13281_length_7494_cov_10.839898	7494	Low-quality	Genome-fragment	4.54	AAI-based	0	No	NA
Station158_SUR_ALL_assembly_NODE_13097_length_8275_cov_5.139538	8275	Low-quality	Genome-fragment	4.98	AAI-based	NA	No	NA
Station155_DCM_ALL_assembly_NODE_19879_length_5414_cov_13.977981	5414	Low-quality	Genome-fragment	3.17	AAI-based	NA	No	NA
Station66_SUR_ALL_assembly_NODE_605_length_31925_cov_5.771823	31925	Low-quality	Genome-fragment	19.37	AAI-based	0	No	NA
Station39_SUR_ALL_assembly_NODE_329_length_20904_cov_5.072090	20904	Low-quality	Genome-fragment	12.54	AAI-based	0	No	NA
Station124_SUR_ALL_assembly_NODE_2308_length_10480_cov_3.592902	10480	Low-quality	Genome-fragment	4.85	AAI-based	NA	No	NA
Station32_SUR_ALL_assembly_NODE_551_length_24535_cov_4.355596	24535	Low-quality	Genome-fragment	13.1	AAI-based	2.57	Yes	NA
Station32_SUR_ALL_assembly_NODE_835_length_19595_cov_4.049079	19595	Not-determined	Genome-fragment	NA	NA	NA	No	NA
Station34_SUR_ALL_assembly_NODE_5268_length_7123_cov_4.593237	7123	Not-determined	Genome-fragment	NA	NA	NA	No	NA
Station33_SUR_ALL_assembly_NODE_4478_length_7256_cov_3.102069	7256	Low-quality	Genome-fragment	0	HMM-based	88.7	Yes	NA
Station34_SUR_ALL_assembly_NODE_8036_length_5419_cov_9.981544	5419	Not-determined	Genome-fragment	NA	NA	NA	No	NA
Station46_SUR_ALL_assembly_NODE_1361_length_12508_cov_3.110656	12508	Low-quality	Genome-fragment	3.29	AAI-based	55.2	Yes	NA
Station34_SUR_ALL_assembly_NODE_3253_length_9671_cov_10.039829	9671	Low-quality	Genome-fragment	0.77	AAI-based	83.15	Yes	NA
Station125_SUR_ALL_assembly_NODE_1191_length_16702_cov_3.441581	16702	Low-quality	Genome-fragment	9.36	AAI-based	NA	No	NA
Station34_SUR_ALL_assembly_NODE_8915_length_5076_cov_2.860386	5076	Not-determined	Genome-fragment	NA	NA	NA	No	NA
Station155_DCM_ALL_assembly_NODE_15668_length_6568_cov_5.350376	6568	Low-quality	Genome-fragment	3.9	AAI-based	0	No	NA
Station155_MES_ALL_assembly_NODE_26166_length_5607_cov_4.944344	5607	Low-quality	Genome-fragment	3.12	AAI-based	NA	No	NA
Station155_MES_ALL_assembly_NODE_7357_length_14873_cov_10.561749-0to10558-prophage	10558	Low-quality	Genome-fragment	5.85	AAI-based	NA	No	NA
Station72_DCM_ALL_assembly_NODE_343_length_33940_cov_5.418917	33940	Low-quality	Genome-fragment	4.7	AAI-based	76.94	Yes	NA
Station32_SUR_ALL_assembly_NODE_904_length_18766_cov_8.158516	18766	Low-quality	Genome-fragment	10.12	AAI-based	0	No	NA
Station76_DCM_ALL_assembly_NODE_5911_length_7107_cov_3.074305	7107	Low-quality	Genome-fragment	15.14	AAI-based	0	No	NA
Station45_SUR_ALL_assembly_NODE_5208_length_5919_cov_6.172408	5919	Low-quality	Genome-fragment	12.85	AAI-based	0	No	NA
Station124_SUR_ALL_assembly_NODE_5764_length_5737_cov_2.202922	5737	Low-quality	Genome-fragment	3.18	AAI-based	NA	No	NA
Station72_SUR_ALL_assembly_NODE_1616_length_12019_cov_3.540455	12019	Not-determined	Genome-fragment	NA	NA	NA	No	NA
Station78_SUR_ALL_assembly_NODE_4455_length_5981_cov_2.336483	5981	Not-determined	Genome-fragment	NA	NA	NA	No	NA
Station32_SUR_ALL_assembly_NODE_1764_length_12680_cov_6.517069	12680	Low-quality	Genome-fragment	5	HMM-based	0	No	NA
Station48_SUR_ALL_assembly_NODE_3090_length_7058_cov_2.611881	7058	Low-quality	Genome-fragment	0	HMM-based	0	No	NA
Station124_SUR_ALL_assembly_NODE_5806_length_5704_cov_5.459196	5704	Low-quality	Genome-fragment	9.08	AAI-based	0	No	NA
Station72_MES_ALL_assembly_NODE_7397_length_5697_cov_4.421482	5697	Low-quality	Genome-fragment	9.08	AAI-based	0	No	NA
Station72_MES_ALL_assembly_NODE_7345_length_5721_cov_11.277797	5721	Low-quality	Genome-fragment	9.35	AAI-based	0	No	NA
Station46_SUR_ALL_assembly_NODE_3931_length_5682_cov_4.806113	5682	Low-quality	Genome-fragment	9.33	AAI-based	0	No	NA
Station65_DCM_ALL_assembly_NODE_841_length_25071_cov_20.062480	25071	Medium-quality	Genome-fragment	55.79	AAI-based	0	No	NA
Station33_SUR_ALL_assembly_NODE_5293_length_6484_cov_16.402862	6484	Low-quality	Genome-fragment	14.33	AAI-based	0	No	NA
Station65_SUR_ALL_assembly_NODE_9107_length_5302_cov_9.310273	5302	Low-quality	Genome-fragment	12.47	AAI-based	0	No	NA
Station33_SUR_ALL_assembly_NODE_4155_length_7642_cov_9.054303	7642	Low-quality	Genome-fragment	4.23	AAI-based	0	No	NA
Station33_SUR_ALL_assembly_NODE_3111_length_9181_cov_4.984550	9181	Low-quality	Genome-fragment	5.07	AAI-based	0	No	NA
Station125_MXL_ALL_assembly_NODE_23_length_153151_cov_23.647535	153151	Medium-quality	Genome-fragment	81.53	AAI-based	0.62	Yes	NA
Station34_SUR_ALL_assembly_NODE_177_length_64205_cov_4.969509	64205	Low-quality	Genome-fragment	40.56	AAI-based	NA	No	NA
Station41_DCM_ALL_assembly_NODE_3323_length_7109_cov_9.838815	7109	Low-quality	Genome-fragment	0	HMM-based	0	No	NA
Station155_DCM_ALL_assembly_NODE_8337_length_10755_cov_6.089626	10755	Low-quality	Genome-fragment	19.52	AAI-based	0	No	NA
Station76_DCM_ALL_assembly_NODE_397_length_45569_cov_18.336775	45569	Medium-quality	Genome-fragment	84.65	AAI-based	0	No	NA
Station125_MXL_ALL_assembly_NODE_403_length_40794_cov_1069.200054	40794	High-quality	High-quality	101.83	AAI-based	0	No	NA
Station25_DCM_ALL_assembly_NODE_6720_length_6347_cov_2.446758	6347	Low-quality	Genome-fragment	15.94	AAI-based	0	No	NA
Station34_DCM_ALL_assembly_NODE_3213_length_9140_cov_3.079252	9140	Low-quality	Genome-fragment	22.11	AAI-based	0	No	NA
Station34_DCM_ALL_assembly_NODE_760_length_21760_cov_3.240313	21760	Medium-quality	Genome-fragment	54.9	AAI-based	0	No	NA
Station64_DCM_ALL_assembly_NODE_2112_length_9697_cov_3.618855	9697	Low-quality	Genome-fragment	24.46	AAI-based	0	No	NA
Station68_MES_DO_NOT_POOL_NODE_4609_length_12397_cov_15.665856	12397	Low-quality	Genome-fragment	5	HMM-based	0	No	NA
Station168_IZZ_ALL_assembly_NODE_10784_length_11400_cov_3.462230	11400	Low-quality	Genome-fragment	5	HMM-based	0	No	NA
Station64_MES_COMBINED_FINAL_NODE_15274_length_5833_cov_7.179301	5833	Not-determined	Genome-fragment	NA	NA	NA	No	NA
Station205_MES_ALL_assembly_NODE_11828_length_7522_cov_2.311370	7522	Low-quality	Genome-fragment	5	HMM-based	0	No	NA
Station125_MXL_ALL_assembly_NODE_649_length_33991_cov_4.627181	33991	Medium-quality	Genome-fragment	73.1	AAI-based	0	No	NA
Station68_MES_COMBINED_FINAL_NODE_4702_length_13240_cov_5.954418	13240	Low-quality	Genome-fragment	28.42	AAI-based	0	No	NA
Station125_MXL_ALL_assembly_NODE_668_length_33499_cov_17.228651	33499	Complete	High-quality	99.48	AAI-based	0	No	55-bp-DTR
Station68_MES_DO_NOT_POOL_NODE_3655_length_14602_cov_4.158383	14602	Low-quality	Genome-fragment	42.39	AAI-based	0	No	NA
Station68_MES_COMBINED_FINAL_NODE_5540_length_11755_cov_4.606581	11755	Low-quality	Genome-fragment	34.13	AAI-based	0	No	NA
Station68_MES_COMBINED_FINAL_NODE_10090_length_7764_cov_4.598910	7764	Low-quality	Genome-fragment	23.04	AAI-based	0	No	NA
Station68_MES_COMBINED_FINAL_NODE_15676_length_5840_cov_4.663267	5840	Low-quality	Genome-fragment	17.27	AAI-based	0	No	NA
Station39_MES_COMBINED_FINAL_NODE_4319_length_12778_cov_4.345123	12778	Low-quality	Genome-fragment	37.07	AAI-based	0	No	NA
Station39_MES_COMBINED_FINAL_NODE_5613_length_10494_cov_4.381933	10494	Low-quality	Genome-fragment	31.03	AAI-based	0	No	NA
Station138_MES_COMBINED_FINAL_NODE_3032_length_23990_cov_4.699102	23990	Medium-quality	Genome-fragment	70.96	AAI-based	0	No	NA
Station138_MES_COMBINED_FINAL_NODE_9779_length_8931_cov_4.245719	8931	Low-quality	Genome-fragment	26.43	AAI-based	0	No	NA
Station39_MES_COMBINED_FINAL_NODE_6554_length_9338_cov_3.981795	9338	Low-quality	Genome-fragment	27.67	AAI-based	0	No	NA
Station125_MXL_ALL_assembly_NODE_781_length_31284_cov_3.674501	31284	Low-quality	Genome-fragment	19.99	AAI-based	NA	No	NA
Station155_MES_ALL_assembly_NODE_6870_length_15663_cov_3.218221	15663	Low-quality	Genome-fragment	10.01	AAI-based	NA	No	NA
Station34_SUR_ALL_assembly_NODE_1444_length_15731_cov_3.039615	15731	Low-quality	Genome-fragment	4.6	AAI-based	54.1	Yes	NA
Station58_DCM_ALL_assembly_NODE_3351_length_7651_cov_3.840574	7651	Low-quality	Genome-fragment	4.85	AAI-based	NA	No	NA
Station125_MXL_ALL_assembly_NODE_819_length_30429_cov_158.178047	30429	Complete	High-quality	100.18	AAI-based	0	No	55-bp-DTR
Station37_MES_COMBINED_FINAL_NODE_10164_length_5707_cov_8.342003	5707	Low-quality	Genome-fragment	18.79	AAI-based	0	No	NA
Station137_MES_COMBINED_FINAL_NODE_17894_length_6165_cov_7.439280	6165	Low-quality	Genome-fragment	19.55	AAI-based	0	No	NA
Station137_MES_DO_NOT_POOL_NODE_6579_length_10939_cov_11.945976	10939	Low-quality	Genome-fragment	34.71	AAI-based	0	No	NA
Station64_MES_COMBINED_FINAL_NODE_18433_length_5131_cov_15.225768	5131	Low-quality	Genome-fragment	16.89	AAI-based	0	No	NA
Station155_MES_ALL_assembly_NODE_3572_length_25106_cov_4.707317	25106	Medium-quality	Genome-fragment	79.04	AAI-based	0	No	NA
Station68_MES_COMBINED_FINAL_NODE_8988_length_8396_cov_3.576430	8396	Low-quality	Genome-fragment	26.54	AAI-based	0	No	NA
Station68_MES_DO_NOT_POOL_NODE_13581_length_6017_cov_4.604998	6017	Low-quality	Genome-fragment	19.08	AAI-based	NA	No	NA
Station210_MES_ALL_assembly_NODE_14552_length_5595_cov_2.298556	5595	Low-quality	Genome-fragment	17.76	AAI-based	0	No	NA
Station125_MXL_ALL_assembly_NODE_846_length_29858_cov_7.125323	29858	High-quality	High-quality	91.71	AAI-based	0	No	NA
Station138_DCM_ALL_assembly_NODE_254_length_28152_cov_4.571876	28152	Medium-quality	Genome-fragment	85.68	AAI-based	0	No	NA
Station155_DCM_ALL_assembly_NODE_3607_length_21193_cov_6.511874	21193	Medium-quality	Genome-fragment	63.55	AAI-based	0	No	NA
Station64_DCM_ALL_assembly_NODE_5210_length_5717_cov_3.961321	5717	Low-quality	Genome-fragment	0	HMM-based	0	No	NA
Station76_DCM_ALL_assembly_NODE_2649_length_12359_cov_4.663280	12359	Low-quality	Genome-fragment	17.73	AAI-based	0	No	NA
Station64_DCM_ALL_assembly_NODE_4557_length_6183_cov_6.097585	6183	Low-quality	Genome-fragment	0	HMM-based	0	No	NA
Station125_MXL_ALL_assembly_NODE_1601_length_17865_cov_358.911342	17865	Low-quality	Genome-fragment	30	HMM-based	0	No	NA
Station68_MES_DO_NOT_POOL_NODE_2666_length_18702_cov_38.338929	18702	Low-quality	Genome-fragment	30	HMM-based	0	No	NA
Station62_SUR_ALL_assembly_NODE_2478_length_10255_cov_3.432157	10255	Low-quality	Genome-fragment	37.56	AAI-based	0	No	NA
Station137_DCM_ALL_assembly_NODE_5217_length_5119_cov_3.128357	5119	Low-quality	Genome-fragment	18.75	AAI-based	0	No	NA
Station68_MES_COMBINED_FINAL_NODE_3082_length_18049_cov_13.481827	18049	Medium-quality	Genome-fragment	66.11	AAI-based	0	No	NA
Station125_MXL_ALL_assembly_NODE_1831_length_15658_cov_3.124656	15658	Low-quality	Genome-fragment	10.24	AAI-based	NA	No	NA
Station42_DCM_ALL_assembly_NODE_2404_length_11436_cov_4.343907	11436	Low-quality	Genome-fragment	6.53	AAI-based	NA	No	NA
Station125_MXL_ALL_assembly_NODE_3562_length_8662_cov_3.159289	8662	Low-quality	Genome-fragment	5.87	AAI-based	NA	No	NA
Station42_DCM_ALL_assembly_NODE_855_length_21468_cov_4.088684-1708to17719-prophage	16011	Low-quality	Genome-fragment	10.52	AAI-based	0	No	NA
Station125_MXL_ALL_assembly_NODE_1911_length_15194_cov_15.182641	15194	Low-quality	Genome-fragment	40.14	AAI-based	0	No	NA
Station72_DCM_ALL_assembly_NODE_273_length_37452_cov_7.408295	37452	High-quality	High-quality	97.18	AAI-based	0	No	NA
Station137_MES_COMBINED_FINAL_NODE_5984_length_13268_cov_7.985469	13268	Complete	High-quality	NA	NA	NA	No	55-bp-DTR
Station39_MES_COMBINED_FINAL_NODE_8347_length_7793_cov_4.833936	7793	Not-determined	Genome-fragment	NA	NA	NA	No	NA
Station125_MXL_ALL_assembly_NODE_2327_length_12734_cov_12.396798	12734	Low-quality	Genome-fragment	22.85	AAI-based	0	No	NA
Station125_MXL_ALL_assembly_NODE_4404_length_7198_cov_10.214616	7198	Low-quality	Genome-fragment	12.88	AAI-based	0	No	NA
Station138_DCM_ALL_assembly_NODE_5419_length_5162_cov_4.965342	5162	Low-quality	Genome-fragment	9.23	AAI-based	0	No	NA
Station64_DCM_ALL_assembly_NODE_1085_length_14378_cov_3.654542	14378	Low-quality	Genome-fragment	25.69	AAI-based	0	No	NA
Station155_MES_ALL_assembly_NODE_2854_length_29518_cov_11.227268	29518	Low-quality	Genome-fragment	41.29	AAI-based	0	No	NA
Station125_MXL_ALL_assembly_NODE_2421_length_12257_cov_4.924766	12257	Low-quality	Genome-fragment	20.99	AAI-based	0	No	NA
Station36_DCM_ALL_assembly_NODE_2698_length_7070_cov_3.423949	7070	Not-determined	Genome-fragment	NA	NA	NA	No	NA
Station210_MES_ALL_assembly_NODE_10412_length_7547_cov_8.205019	7547	Not-determined	Genome-fragment	NA	NA	NA	No	NA
Station65_DCM_ALL_assembly_NODE_5652_length_6749_cov_3.314311	6749	Not-determined	Genome-fragment	NA	NA	NA	No	NA
Station125_MXL_ALL_assembly_NODE_2847_length_10667_cov_3.798718	10667	Low-quality	Genome-fragment	29.83	AAI-based	0	No	NA
Station18_DCM_ALL_assembly_NODE_1602_length_11219_cov_3.933805	11219	Low-quality	Genome-fragment	35.62	AAI-based	0	No	NA
Station18_DCM_ALL_assembly_NODE_1687_length_10865_cov_3.367345	10865	Low-quality	Genome-fragment	15	HMM-based	0	No	NA
Station125_MXL_ALL_assembly_NODE_6460_length_5120_cov_4.133860	5120	Low-quality	Genome-fragment	16.1	AAI-based	0	No	NA
Station125_MXL_ALL_assembly_NODE_3381_length_9092_cov_3.141972	9092	Low-quality	Genome-fragment	15.81	AAI-based	0	No	NA
Station64_DCM_ALL_assembly_NODE_2501_length_8767_cov_14.857668	8767	Low-quality	Genome-fragment	15.28	AAI-based	0	No	NA
Station34_DCM_ALL_assembly_NODE_2923_length_9701_cov_8.424010	9701	Low-quality	Genome-fragment	16.88	AAI-based	0	No	NA
Station39_MES_COMBINED_FINAL_NODE_10811_length_6352_cov_3.393521	6352	Low-quality	Genome-fragment	11.07	AAI-based	0	No	NA
Station65_SUR_ALL_assembly_NODE_8417_length_5565_cov_3.828494	5565	Low-quality	Genome-fragment	9.7	AAI-based	0	No	NA
Station33_SUR_ALL_assembly_NODE_3094_length_9213_cov_5.860231	9213	Low-quality	Genome-fragment	9.01	AAI-based	0	No	NA
Station125_MXL_ALL_assembly_NODE_4072_length_7707_cov_46.095923	7707	Low-quality	Genome-fragment	14.77	AAI-based	0	No	NA
Station68_MES_COMBINED_FINAL_NODE_5135_length_12426_cov_4.824832	12426	Low-quality	Genome-fragment	23.32	AAI-based	0	No	NA
Station155_MES_ALL_assembly_NODE_11914_length_10261_cov_5.543602	10261	Low-quality	Genome-fragment	18.58	AAI-based	0	No	NA
Station155_MES_ALL_assembly_NODE_7008_length_15437_cov_3.824145	15437	Low-quality	Genome-fragment	5	HMM-based	0	No	NA
Station52_DCM_ALL_assembly_NODE_2908_length_8218_cov_6.407693	8218	Low-quality	Genome-fragment	4.72	AAI-based	0	No	NA
Station72_DCM_ALL_assembly_NODE_4687_length_6487_cov_3.971549	6487	Low-quality	Genome-fragment	0	HMM-based	0	No	NA
Station138_DCM_ALL_assembly_NODE_3091_length_7108_cov_6.185169	7108	Low-quality	Genome-fragment	4.51	AAI-based	0	No	NA
Station72_MES_ALL_assembly_NODE_2793_length_10940_cov_7.980340	10940	Low-quality	Genome-fragment	17.74	AAI-based	0	No	NA
Station125_MXL_ALL_assembly_NODE_5677_length_5736_cov_3.230417	5736	Low-quality	Genome-fragment	0	HMM-based	0	No	NA
Station155_MES_ALL_assembly_NODE_2193_length_34862_cov_37.292326	34862	Low-quality	Genome-fragment	22.41	AAI-based	0	No	NA
Station76_MES_COMBINED_FINAL_NODE_10926_length_6305_cov_9.397600	6305	Low-quality	Genome-fragment	0	HMM-based	0	No	NA
Station125_MXL_ALL_assembly_NODE_6010_length_5457_cov_9.158645	5457	Low-quality	Genome-fragment	9.03	AAI-based	0	No	NA
Station155_DCM_ALL_assembly_NODE_1866_length_33685_cov_15.016265	33685	Medium-quality	Genome-fragment	56.31	AAI-based	4.72	Yes	NA
Station137_DCM_ALL_assembly_NODE_461_length_20693_cov_5.774784	20693	Low-quality	Genome-fragment	48.96	AAI-based	0	No	NA
Station34_DCM_ALL_assembly_NODE_370_length_33928_cov_5.074336	33928	Medium-quality	Genome-fragment	79.58	AAI-based	0	No	NA
Station34_DCM_ALL_assembly_NODE_5668_length_6299_cov_5.186739	6299	Low-quality	Genome-fragment	13.89	AAI-based	0	No	NA
Station34_DCM_ALL_assembly_NODE_3176_length_9203_cov_3.147464	9203	Low-quality	Genome-fragment	21.66	AAI-based	0	No	NA
Station32_SUR_ALL_assembly_NODE_23_length_90023_cov_7.882636	90023	Low-quality	Genome-fragment	49.82	AAI-based	0	No	NA
Station31_SUR_ALL_assembly_NODE_2195_length_17212_cov_5.253716	17212	Low-quality	Genome-fragment	9.48	AAI-based	NA	No	NA
Station31_SUR_ALL_assembly_NODE_6082_length_7838_cov_3.066170	7838	Low-quality	Genome-fragment	3.79	AAI-based	NA	No	NA
Station41_SUR_ALL_assembly_NODE_132_length_36839_cov_12.901207	36839	Low-quality	Genome-fragment	17.65	AAI-based	0	No	NA
Station58_DCM_ALL_assembly_NODE_308_length_31566_cov_10.838279	31566	Low-quality	Genome-fragment	15.09	AAI-based	0	No	NA
Station41_SUR_ALL_assembly_NODE_119_length_38597_cov_4.880676	38597	Low-quality	Genome-fragment	21.29	AAI-based	0	No	NA
Station48_SUR_ALL_assembly_NODE_43_length_49393_cov_3.666160	49393	Low-quality	Genome-fragment	27.19	AAI-based	0	No	NA
Station34_SUR_ALL_assembly_NODE_8721_length_5153_cov_3.227933	5153	Low-quality	Genome-fragment	2.43	AAI-based	NA	No	NA
Station76_DCM_ALL_assembly_NODE_544_length_37094_cov_6.087556	37094	Medium-quality	Genome-fragment	62.47	AAI-based	0	No	NA
Station125_SUR_ALL_assembly_NODE_366_length_37246_cov_14.920814	37246	High-quality	High-quality	105.11	AAI-based	0	No	NA
Station56_SUR_ALL_assembly_NODE_8262_length_5076_cov_3.429197	5076	Low-quality	Genome-fragment	5	HMM-based	0	No	NA
Station39_SUR_ALL_assembly_NODE_2270_length_7218_cov_1.936619	7218	Low-quality	Genome-fragment	20.28	AAI-based	0	No	NA
Station125_SUR_ALL_assembly_NODE_389_length_36035_cov_8.297804	36035	Medium-quality	Genome-fragment	75	HMM-based	0	No	NA
Station65_SUR_ALL_assembly_NODE_357_length_36622_cov_5.236197	36622	Medium-quality	Genome-fragment	75	HMM-based	0	No	NA
Station25_SUR_ALL_assembly_NODE_5798_length_6827_cov_2.378027	6827	Low-quality	Genome-fragment	10	HMM-based	0	No	NA
Station125_SUR_ALL_assembly_NODE_498_length_31363_cov_36.537115	31363	High-quality	High-quality	103.21	AAI-based	0	No	NA
Station48_SUR_ALL_assembly_NODE_200_length_29790_cov_34.414360	29790	Complete	High-quality	99.55	AAI-based	0	No	55-bp-DTR
Station52_SUR_ALL_assembly_NODE_130_length_39797_cov_7.921494	39797	High-quality	High-quality	132.98	AAI-based	0	No	NA
Station33_SUR_ALL_assembly_NODE_47_length_62051_cov_5.646848	62051	Low-quality	Genome-fragment	33.67	AAI-based	0	No	NA
Station64_DCM_ALL_assembly_NODE_718_length_18148_cov_5.613607	18148	Low-quality	Genome-fragment	40.01	AAI-based	0	No	NA
Station68_SUR_ALL_assembly_NODE_4427_length_8729_cov_3.146645	8729	Low-quality	Genome-fragment	2.25	AAI-based	0	No	NA
Station30_DCM_ALL_assembly_NODE_2581_length_9402_cov_4.249599	9402	Low-quality	Genome-fragment	2.42	AAI-based	0	No	NA
Station23_DCM_ALL_assembly_NODE_3991_length_8003_cov_3.774660	8003	Low-quality	Genome-fragment	2.34	AAI-based	0	No	NA
Station30_DCM_ALL_assembly_NODE_1714_length_12635_cov_4.340461	12635	Low-quality	Genome-fragment	3.29	AAI-based	0	No	NA
Station32_SUR_ALL_assembly_NODE_654_length_22490_cov_6.716871	22490	Low-quality	Genome-fragment	12.4	AAI-based	NA	No	NA
Station32_SUR_ALL_assembly_NODE_477_length_27011_cov_3.439754	27011	Low-quality	Genome-fragment	3.41	AAI-based	73.23	Yes	NA
Station125_SUR_ALL_assembly_NODE_1219_length_16375_cov_33.634988	16375	Low-quality	Genome-fragment	36.61	AAI-based	NA	No	NA
Station58_DCM_ALL_assembly_NODE_2263_length_9828_cov_4.428528	9828	Low-quality	Genome-fragment	21.77	AAI-based	NA	No	NA
Station33_SUR_ALL_assembly_NODE_4976_length_6766_cov_2.652064	6766	Not-determined	Genome-fragment	NA	NA	NA	No	NA
Station125_SUR_ALL_assembly_NODE_1387_length_14807_cov_13.238408	14807	Low-quality	Genome-fragment	29.03	AAI-based	0	No	NA
Station138_SUR_ALL_assembly_NODE_1701_length_8938_cov_5.797591	8938	Low-quality	Genome-fragment	10	HMM-based	0	No	NA
Station138_SUR_ALL_assembly_NODE_585_length_17827_cov_4.907101	17827	Low-quality	Genome-fragment	26.89	AAI-based	0	No	NA
Station68_SUR_ALL_assembly_NODE_2538_length_12914_cov_3.276616	12914	Low-quality	Genome-fragment	19.81	AAI-based	0	No	NA
Station78_DCM_ALL_assembly_NODE_3262_length_10207_cov_6.187451	10207	Low-quality	Genome-fragment	15	HMM-based	0	No	NA
Station125_SUR_ALL_assembly_NODE_1559_length_13443_cov_6.324843	13443	Low-quality	Genome-fragment	6.07	AAI-based	14.19	Yes	NA
Station155_MES_ALL_assembly_NODE_6135_length_17011_cov_7.351616	17011	Low-quality	Genome-fragment	10.72	AAI-based	0	No	NA
Station168_IZZ_ALL_assembly_NODE_18504_length_7222_cov_4.577927	7222	Low-quality	Genome-fragment	4.26	AAI-based	0	No	NA
Station125_SUR_ALL_assembly_NODE_2300_length_9903_cov_4.510459	9903	Low-quality	Genome-fragment	5.92	AAI-based	NA	No	NA
Station42_DCM_ALL_assembly_NODE_5683_length_6736_cov_4.453824	6736	Low-quality	Genome-fragment	4.08	AAI-based	NA	No	NA
Station78_SUR_ALL_assembly_NODE_2381_length_8959_cov_7.755166	8959	Low-quality	Genome-fragment	5	HMM-based	0	No	NA
Station65_DCM_ALL_assembly_NODE_8606_length_5123_cov_3.780781	5123	Low-quality	Genome-fragment	3.06	AAI-based	NA	No	NA
Station78_DCM_ALL_assembly_NODE_5802_length_6981_cov_15.753971	6981	Low-quality	Genome-fragment	4.17	AAI-based	NA	No	NA
Station125_SUR_ALL_assembly_NODE_2577_length_9071_cov_3.220386	9071	Not-determined	Genome-fragment	NA	NA	NA	No	NA
Station31_SUR_ALL_assembly_NODE_9035_length_5794_cov_3.599582	5794	Not-determined	Genome-fragment	NA	NA	NA	No	NA
Station125_SUR_ALL_assembly_NODE_2953_length_8212_cov_7.567978	8212	Low-quality	Genome-fragment	4.65	AAI-based	NA	No	NA
Station76_SUR_ALL_assembly_NODE_1650_length_15530_cov_4.955735	15530	Low-quality	Genome-fragment	10.68	AAI-based	0	No	NA
Station52_SUR_ALL_assembly_NODE_1411_length_12254_cov_7.016477	12254	Not-determined	Genome-fragment	NA	NA	NA	No	NA
Station45_SUR_ALL_assembly_NODE_3849_length_7077_cov_5.513529	7077	Not-determined	Genome-fragment	NA	NA	NA	No	NA
Station48_SUR_ALL_assembly_NODE_4158_length_5888_cov_3.180353	5888	Not-determined	Genome-fragment	NA	NA	NA	No	NA
Station36_DCM_ALL_assembly_NODE_831_length_14482_cov_6.976780	14482	Complete	High-quality	NA	NA	NA	No	7236-bp-DTR
Station33_SUR_ALL_assembly_NODE_4360_length_7389_cov_2.167576	7389	Not-determined	Genome-fragment	NA	NA	NA	No	NA
Station125_SUR_ALL_assembly_NODE_3573_length_7134_cov_2.230259	7134	Low-quality	Genome-fragment	3.92	AAI-based	0	No	NA
Station52_DCM_ALL_assembly_NODE_4_length_127554_cov_4.510067	127554	Low-quality	Genome-fragment	48.54	AAI-based	31.01	Yes	NA
Station72_DCM_ALL_assembly_NODE_3075_length_8692_cov_2.195322	8692	Low-quality	Genome-fragment	4.57	AAI-based	0	No	NA
Station72_DCM_ALL_assembly_NODE_3255_length_8362_cov_2.492717	8362	Low-quality	Genome-fragment	4.62	AAI-based	0	No	NA
Station48_SUR_ALL_assembly_NODE_1584_length_10426_cov_2.230643	10426	Low-quality	Genome-fragment	5.93	AAI-based	0	No	NA
Station32_SUR_ALL_assembly_NODE_5838_length_6019_cov_2.590376	6019	Low-quality	Genome-fragment	3.27	AAI-based	0	No	NA
Station125_SUR_ALL_assembly_NODE_5272_length_5363_cov_6.799359	5363	Not-determined	Genome-fragment	NA	NA	NA	No	NA
Station41_SUR_ALL_assembly_NODE_1117_length_10825_cov_4.739926	10825	Not-determined	Genome-fragment	NA	NA	NA	No	NA
Station125_SUR_ALL_assembly_NODE_5767_length_5017_cov_4.238412	5017	Low-quality	Genome-fragment	0	HMM-based	0	No	NA
Station72_SUR_ALL_assembly_NODE_670_length_21682_cov_3.965275	21682	Low-quality	Genome-fragment	11.94	AAI-based	0	No	NA
Station42_DCM_ALL_assembly_NODE_1105_length_18353_cov_4.586130	18353	Low-quality	Genome-fragment	10.1	AAI-based	0	No	NA
Station78_DCM_ALL_assembly_NODE_597_length_28812_cov_16.119936	28812	Low-quality	Genome-fragment	18.04	AAI-based	NA	No	NA
Station76_DCM_ALL_assembly_NODE_2337_length_13574_cov_5.614469	13574	Low-quality	Genome-fragment	7.27	AAI-based	NA	No	NA
Station137_DCM_ALL_assembly_NODE_24_length_60972_cov_5.862452	60972	High-quality	High-quality	105.25	AAI-based	0	No	NA
Station72_DCM_ALL_assembly_NODE_1033_length_17730_cov_21.019972	17730	Low-quality	Genome-fragment	30.85	AAI-based	0	No	NA
Station34_DCM_ALL_assembly_NODE_5362_length_6549_cov_2.283184	6549	Low-quality	Genome-fragment	11.86	AAI-based	0	No	NA
Station72_DCM_ALL_assembly_NODE_450_length_29008_cov_18.929196	29008	Medium-quality	Genome-fragment	52.27	AAI-based	0	No	NA
Station72_DCM_ALL_assembly_NODE_4296_length_6886_cov_5.217245	6886	Low-quality	Genome-fragment	5	HMM-based	0	No	NA
Station72_DCM_ALL_assembly_NODE_1173_length_16322_cov_7.871765	16322	Low-quality	Genome-fragment	34.25	AAI-based	0	No	NA
Station42_DCM_ALL_assembly_NODE_6853_length_5983_cov_3.942308	5983	Low-quality	Genome-fragment	13.21	AAI-based	0	No	NA
Station62_SUR_ALL_assembly_NODE_7266_length_5314_cov_3.950181	5314	Low-quality	Genome-fragment	12.55	AAI-based	0	No	NA
Station65_SUR_ALL_assembly_NODE_4857_length_7978_cov_3.463082	7978	Low-quality	Genome-fragment	5	HMM-based	0	No	NA
Station201_DCM_ALL_assembly_NODE_1472_length_30305_cov_11.942612	30305	Medium-quality	Genome-fragment	87.8	AAI-based	0	No	NA
Station137_DCM_ALL_assembly_NODE_4924_length_5307_cov_8.360625	5307	Low-quality	Genome-fragment	11.35	AAI-based	0	No	NA
Station66_SUR_ALL_assembly_NODE_721_length_27483_cov_42.504557	27483	Medium-quality	Genome-fragment	79.63	AAI-based	0	No	NA
Station137_SUR_ALL_assembly_NODE_1273_length_11736_cov_12.172674	11736	Low-quality	Genome-fragment	34	AAI-based	0	No	NA
Station137_DCM_ALL_assembly_NODE_177_length_32200_cov_49.083714	32200	Medium-quality	Genome-fragment	75	HMM-based	0	No	NA
Station42_DCM_ALL_assembly_NODE_228_length_40119_cov_4.545427	40119	Low-quality	Genome-fragment	46.63	AAI-based	0	No	NA
Station65_DCM_ALL_assembly_NODE_1635_length_15947_cov_2.437390	15947	Low-quality	Genome-fragment	18.49	AAI-based	0	No	NA
Station65_SUR_ALL_assembly_NODE_2381_length_12751_cov_2.832940	12751	Not-determined	Genome-fragment	NA	NA	NA	No	NA
Station137_DCM_ALL_assembly_NODE_208_length_30206_cov_3.885675	30206	High-quality	High-quality	97.64	AAI-based	0	No	NA
Station66_DCM_ALL_assembly_NODE_3000_length_9504_cov_2.541962	9504	Low-quality	Genome-fragment	30.97	AAI-based	0	No	NA
Station68_SUR_ALL_assembly_NODE_1318_length_20228_cov_3.978635	20228	Low-quality	Genome-fragment	5	HMM-based	0	No	NA
Station78_DCM_ALL_assembly_NODE_8302_length_5459_cov_3.984086	5459	Not-determined	Genome-fragment	NA	NA	NA	No	NA
Station78_DCM_ALL_assembly_NODE_8429_length_5399_cov_4.438623	5399	Not-determined	Genome-fragment	NA	NA	NA	No	NA
Station66_DCM_ALL_assembly_NODE_2952_length_9620_cov_18.824464	9620	Low-quality	Genome-fragment	4.98	AAI-based	0	No	NA
Station210_SUR_ALL_assembly_NODE_7353_length_16311_cov_165.174582	16311	Low-quality	Genome-fragment	8.5	AAI-based	0	No	NA
Station64_SUR_ALL_assembly_NODE_5052_length_6323_cov_2.392629	6323	Low-quality	Genome-fragment	3.25	AAI-based	0	No	NA
Station137_MES_COMBINED_FINAL_NODE_2612_length_24108_cov_3.547291	24108	Low-quality	Genome-fragment	37.5	AAI-based	0	No	NA
Station85_DCM_COMBINED_FINAL_NODE_4027_length_12650_cov_23.057563	12650	Low-quality	Genome-fragment	19.53	AAI-based	0	No	NA
Station137_DCM_ALL_assembly_NODE_964_length_13616_cov_5.469803	13616	Low-quality	Genome-fragment	21.29	AAI-based	0	No	NA
Station138_MES_COMBINED_FINAL_NODE_5820_length_13714_cov_4.796105	13714	Low-quality	Genome-fragment	33.5	AAI-based	0	No	NA
Station78_DCM_ALL_assembly_NODE_2971_length_10881_cov_4.255958	10881	Low-quality	Genome-fragment	26.58	AAI-based	0	No	NA
Station42_DCM_ALL_assembly_NODE_315_length_34850_cov_7.257681	34850	Low-quality	Genome-fragment	33.13	AAI-based	0	No	NA
Station201_DCM_ALL_assembly_NODE_1311_length_32251_cov_5.852187	32251	High-quality	High-quality	92.73	AAI-based	0	No	NA
Station191_SUR_ALL_assembly_NODE_8762_length_6721_cov_2.715422	6721	Low-quality	Genome-fragment	19.13	AAI-based	0	No	NA
Station210_SUR_ALL_assembly_NODE_13761_length_9712_cov_30.657243	9712	Low-quality	Genome-fragment	28.11	AAI-based	NA	No	NA
Station137_DCM_ALL_assembly_NODE_432_length_21419_cov_6.586313	21419	Low-quality	Genome-fragment	39.07	AAI-based	0	No	NA
Station78_DCM_ALL_assembly_NODE_1577_length_16507_cov_24.590810	16507	Low-quality	Genome-fragment	30.47	AAI-based	0	No	NA
Station137_DCM_ALL_assembly_NODE_454_length_20799_cov_2.572744	20799	Low-quality	Genome-fragment	11.76	AAI-based	NA	No	NA
Station34_SUR_ALL_assembly_NODE_7682_length_5584_cov_7.746609	5584	Not-determined	Genome-fragment	NA	NA	NA	No	NA
Station155_MES_ALL_assembly_NODE_3194_length_27249_cov_3.139479	27249	Low-quality	Genome-fragment	17.17	AAI-based	NA	No	NA
Station23_DCM_ALL_assembly_NODE_6435_length_5969_cov_7.476835	5969	Low-quality	Genome-fragment	4.84	AAI-based	0	No	NA
Station137_DCM_ALL_assembly_NODE_493_length_20066_cov_4.132477	20066	Low-quality	Genome-fragment	47.09	AAI-based	0	No	NA
Station65_DCM_ALL_assembly_NODE_1256_length_19175_cov_7.662343	19175	Low-quality	Genome-fragment	43.96	AAI-based	0	No	NA
Station68_MES_COMBINED_FINAL_NODE_1870_length_25662_cov_8.699887	25662	Low-quality	Genome-fragment	39.67	AAI-based	0	No	NA
Station85_MES_COMBINED_FINAL_NODE_8724_length_8356_cov_12.804361	8356	Low-quality	Genome-fragment	13.72	AAI-based	0	No	NA
Station18_DCM_ALL_assembly_NODE_753_length_18462_cov_3.846037	18462	Low-quality	Genome-fragment	36.23	AAI-based	0	No	NA
Station155_DCM_ALL_assembly_NODE_20442_length_5291_cov_3.287051	5291	Low-quality	Genome-fragment	11.15	AAI-based	0	No	NA
Station22_SUR_ALL_assembly_NODE_6389_length_6966_cov_3.981913	6966	Low-quality	Genome-fragment	14.36	AAI-based	0	No	NA
Station137_DCM_ALL_assembly_NODE_581_length_17928_cov_6.645219	17928	Low-quality	Genome-fragment	29.63	AAI-based	0	No	NA
Station34_DCM_ALL_assembly_NODE_398_length_32916_cov_5.235477	32916	Medium-quality	Genome-fragment	54.74	AAI-based	0	No	NA
Station137_DCM_ALL_assembly_NODE_682_length_16500_cov_7.672180	16500	Low-quality	Genome-fragment	31.92	AAI-based	0	No	NA
Station62_SUR_ALL_assembly_NODE_1774_length_12598_cov_3.324484	12598	Low-quality	Genome-fragment	24.29	AAI-based	0	No	NA
Station205_SUR_ALL_assembly_NODE_9043_length_6733_cov_7.146451	6733	Low-quality	Genome-fragment	6.45	AAI-based	NA	No	NA
Station189_MES_ALL_assembly_NODE_27666_length_5057_cov_8.897641	5057	Low-quality	Genome-fragment	3.12	AAI-based	0	No	NA
Station205_MES_ALL_assembly_NODE_14917_length_6452_cov_92.252775	6452	Low-quality	Genome-fragment	4.13	AAI-based	NA	No	NA
Station36_DCM_ALL_assembly_NODE_451_length_20049_cov_5.053266	20049	Low-quality	Genome-fragment	11.36	AAI-based	NA	No	NA
Station137_DCM_ALL_assembly_NODE_848_length_14776_cov_3.505536	14776	Low-quality	Genome-fragment	7.7	AAI-based	0	No	NA
Station210_SUR_ALL_assembly_NODE_8152_length_14977_cov_156.832395	14977	Low-quality	Genome-fragment	7.81	AAI-based	0	No	NA
Station137_DCM_ALL_assembly_NODE_864_length_14637_cov_59.036415	14637	Low-quality	Genome-fragment	34.76	AAI-based	0	No	NA
Station137_MES_DO_NOT_POOL_NODE_13252_length_6521_cov_6.296474	6521	Low-quality	Genome-fragment	15.46	AAI-based	0	No	NA
Station155_MES_ALL_assembly_NODE_8929_length_12822_cov_15.554241	12822	Low-quality	Genome-fragment	25.33	AAI-based	0	No	NA
Station76_DCM_ALL_assembly_NODE_6877_length_6434_cov_3.398025	6434	Low-quality	Genome-fragment	12.16	AAI-based	0	No	NA
Station138_DCM_ALL_assembly_NODE_1373_length_11187_cov_5.489400	11187	Low-quality	Genome-fragment	22.03	AAI-based	0	No	NA
Station155_MES_ALL_assembly_NODE_21867_length_6426_cov_20.423011	6426	Low-quality	Genome-fragment	12.66	AAI-based	0	No	NA
Station78_DCM_ALL_assembly_NODE_7319_length_5961_cov_6.067728	5961	Low-quality	Genome-fragment	9.19	AAI-based	0	No	NA
Station155_MES_ALL_assembly_NODE_5403_length_18680_cov_4.802953	18680	Low-quality	Genome-fragment	28.77	AAI-based	0	No	NA
Station64_MES_COMBINED_FINAL_NODE_3207_length_17905_cov_9.588964	17905	Low-quality	Genome-fragment	27.49	AAI-based	0	No	NA
Station205_MES_ALL_assembly_NODE_20886_length_5197_cov_6.297939	5197	Low-quality	Genome-fragment	8.25	AAI-based	0	No	NA
Station155_DCM_ALL_assembly_NODE_1482_length_38745_cov_10.639106	38745	Medium-quality	Genome-fragment	58.67	AAI-based	0	No	NA
Station68_DCM_ALL_assembly_NODE_21_length_67437_cov_7.502434	67437	High-quality	High-quality	104.59	AAI-based	0	No	NA
Station180_ZZZ_ALL_assembly_NODE_947_length_47997_cov_4.990196	47997	High-quality	High-quality	100.59	AAI-based	0	No	NA
Station85_DCM_COMBINED_FINAL_NODE_3758_length_13214_cov_24.811308	13214	Low-quality	Genome-fragment	27.52	AAI-based	0	No	NA
Station66_DCM_ALL_assembly_NODE_1178_length_19178_cov_5.219212	19178	Low-quality	Genome-fragment	11.48	AAI-based	NA	No	NA
Station137_DCM_ALL_assembly_NODE_1225_length_11876_cov_4.196938	11876	Low-quality	Genome-fragment	21.75	AAI-based	0	No	NA
Station41_DCM_ALL_assembly_NODE_1696_length_10594_cov_8.644938	10594	Low-quality	Genome-fragment	15	HMM-based	0	No	NA
Station70_SUR_ALL_assembly_NODE_2537_length_11700_cov_6.680464	11700	Low-quality	Genome-fragment	21.42	AAI-based	0	No	NA
Station70_SUR_ALL_assembly_NODE_3120_length_10337_cov_8.871815	10337	Low-quality	Genome-fragment	15	HMM-based	0	No	NA
Station137_DCM_ALL_assembly_NODE_1519_length_10579_cov_3.058248	10579	Low-quality	Genome-fragment	31.03	AAI-based	0	No	NA
Station209_MES_ALL_assembly_NODE_10876_length_10069_cov_6.529159	10069	Low-quality	Genome-fragment	30.1	AAI-based	0	No	NA
Station137_DCM_ALL_assembly_NODE_2066_length_8875_cov_2.730159	8875	Low-quality	Genome-fragment	16.52	AAI-based	0	No	NA
Station72_DCM_ALL_assembly_NODE_2906_length_9027_cov_4.768056	9027	Low-quality	Genome-fragment	16.78	AAI-based	0	No	NA
Station137_DCM_ALL_assembly_NODE_3320_length_6665_cov_2.885023	6665	Low-quality	Genome-fragment	5	HMM-based	0	No	NA
Station52_DCM_ALL_assembly_NODE_3064_length_7959_cov_26.948128	7959	Low-quality	Genome-fragment	10	HMM-based	0	No	NA
Station23_DCM_ALL_assembly_NODE_7041_length_5631_cov_3.372131	5631	Low-quality	Genome-fragment	3.11	AAI-based	0	No	NA
Station23_DCM_ALL_assembly_NODE_748_length_20394_cov_10.556222	20394	Low-quality	Genome-fragment	11.23	AAI-based	NA	No	NA
Station78_DCM_ALL_assembly_NODE_7042_length_6111_cov_17.450627	6111	Low-quality	Genome-fragment	10.71	AAI-based	0	No	NA
Station76_SUR_ALL_assembly_NODE_3795_length_8670_cov_8.552525	8670	Low-quality	Genome-fragment	22.76	AAI-based	0	No	NA
Station41_SUR_ALL_assembly_NODE_1960_length_7843_cov_13.028634	7843	Low-quality	Genome-fragment	17.98	AAI-based	0	No	NA
Station25_SUR_ALL_assembly_NODE_1003_length_21590_cov_30.295147	21590	Low-quality	Genome-fragment	40.95	AAI-based	0	No	NA
Station22_SUR_ALL_assembly_NODE_4673_length_8609_cov_53.813070	8609	Low-quality	Genome-fragment	16.32	AAI-based	0	No	NA
Station137_DCM_ALL_assembly_NODE_2644_length_7668_cov_3.611191	7668	Low-quality	Genome-fragment	23.5	AAI-based	0	No	NA
Station39_MES_COMBINED_FINAL_NODE_12136_length_5837_cov_4.569007	5837	Low-quality	Genome-fragment	17.89	AAI-based	0	No	NA
Station168_IZZ_ALL_assembly_NODE_11970_length_10446_cov_7.235204	10446	Low-quality	Genome-fragment	32.02	AAI-based	0	No	NA
Station33_SUR_ALL_assembly_NODE_1290_length_15770_cov_4.008718	15770	Low-quality	Genome-fragment	9.96	AAI-based	NA	No	NA
Station138_DCM_ALL_assembly_NODE_1911_length_9320_cov_4.041986	9320	Low-quality	Genome-fragment	16.01	AAI-based	0	No	NA
Station30_DCM_ALL_assembly_NODE_4223_length_6630_cov_8.435133	6630	Low-quality	Genome-fragment	5	HMM-based	0	No	NA
Station41_SUR_ALL_assembly_NODE_1585_length_8854_cov_2.847824	8854	Low-quality	Genome-fragment	15.17	AAI-based	0	No	NA
Station42_DCM_ALL_assembly_NODE_4308_length_8014_cov_3.889685	8014	Low-quality	Genome-fragment	13.82	AAI-based	0	No	NA
Station210_SUR_ALL_assembly_NODE_3591_length_27955_cov_70.887634	27955	Low-quality	Genome-fragment	45.92	AAI-based	0	No	NA
Station38_SUR_ALL_assembly_NODE_129_length_37509_cov_14.863886	37509	High-quality	High-quality	117.38	AAI-based	0	No	NA
Station137_DCM_ALL_assembly_NODE_4020_length_5953_cov_1.957613	5953	Low-quality	Genome-fragment	17.47	AAI-based	0	No	NA
Station33_SUR_ALL_assembly_NODE_328_length_32396_cov_33.182153	32396	High-quality	High-quality	101.25	AAI-based	0	No	NA
Station138_DCM_ALL_assembly_NODE_1818_length_9585_cov_3.430430	9585	Low-quality	Genome-fragment	17.15	AAI-based	0	No	NA
Station30_DCM_ALL_assembly_NODE_1319_length_15418_cov_10.916032	15418	Low-quality	Genome-fragment	27.2	AAI-based	0	No	NA
Station42_DCM_ALL_assembly_NODE_4443_length_7853_cov_5.399205	7853	Low-quality	Genome-fragment	13.77	AAI-based	0	No	NA
Station23_DCM_ALL_assembly_NODE_2276_length_11244_cov_4.623648	11244	Not-determined	Genome-fragment	NA	NA	NA	No	NA
Station25_SUR_ALL_assembly_NODE_4179_length_8525_cov_2.855726	8525	Low-quality	Genome-fragment	4.78	AAI-based	NA	No	NA
Station25_DCM_ALL_assembly_NODE_5551_length_7190_cov_3.047232	7190	Not-determined	Genome-fragment	NA	NA	NA	No	NA
Station52_DCM_ALL_assembly_NODE_3423_length_7410_cov_5.097485	7410	Low-quality	Genome-fragment	12.44	AAI-based	0	No	NA
Station34_DCM_ALL_assembly_NODE_3793_length_8230_cov_26.603670	8230	Low-quality	Genome-fragment	13.94	AAI-based	0	No	NA
Station137_DCM_ALL_assembly_NODE_4423_length_5633_cov_4.060774	5633	Low-quality	Genome-fragment	12.48	AAI-based	NA	No	NA
Station41_DCM_ALL_assembly_NODE_3227_length_7232_cov_5.999303	7232	Low-quality	Genome-fragment	16.2	AAI-based	0	No	NA
Station34_DCM_ALL_assembly_NODE_4926_length_6919_cov_2.889132	6919	Low-quality	Genome-fragment	16.14	AAI-based	0	No	NA
Station72_MES_ALL_assembly_NODE_1662_length_15631_cov_5.265408	15631	Low-quality	Genome-fragment	34	AAI-based	0	No	NA
Station137_DCM_ALL_assembly_NODE_4839_length_5357_cov_4.123538	5357	Low-quality	Genome-fragment	0	HMM-based	0	No	NA
Station68_MES_COMBINED_FINAL_NODE_6459_length_10510_cov_20.103969	10510	Not-determined	Genome-fragment	NA	NA	NA	No	NA
Station23_DCM_ALL_assembly_NODE_3541_length_8613_cov_6.072213	8613	Low-quality	Genome-fragment	0	HMM-based	0	No	NA
Station68_MES_COMBINED_FINAL_NODE_11363_length_7181_cov_12.810272	7181	Not-determined	Genome-fragment	NA	NA	NA	No	NA
Station82_DCM_COMBINED_FINAL_NODE_10032_length_5359_cov_4.088424	5359	Not-determined	Genome-fragment	NA	NA	NA	No	NA
Station64_SUR_ALL_assembly_NODE_4472_length_6916_cov_8.893019	6916	Low-quality	Genome-fragment	11.71	AAI-based	0	No	NA
Station42_SUR_ALL_assembly_NODE_1684_length_12133_cov_8.837059	12133	Low-quality	Genome-fragment	19.9	AAI-based	0	No	NA
Station137_MES_DO_NOT_POOL_NODE_328_length_123019_cov_21.158119	123019	Low-quality	Genome-fragment	21.3	AAI-based	0	No	NA
Station137_MES_COMBINED_FINAL_NODE_490_length_88006_cov_28.416959	88006	Low-quality	Genome-fragment	45	HMM-based	0	No	NA
Station137_MES_DO_NOT_POOL_NODE_248_length_160835_cov_25.843594-45971to133538-prophage	87567	Low-quality	Genome-fragment	5	HMM-based	0	No	NA
Station137_MES_COMBINED_FINAL_NODE_917_length_50105_cov_29.667992	50105	Low-quality	Genome-fragment	0	HMM-based	0	No	NA
Station137_MES_COMBINED_FINAL_NODE_579_length_75220_cov_3.568842	75220	High-quality	High-quality	95	HMM-based	1.65	Yes	NA
Station138_DCM_ALL_assembly_NODE_6_length_162075_cov_8.451975	162075	High-quality	High-quality	100.1	AAI-based	0	No	NA
Station137_MES_COMBINED_FINAL_NODE_610_length_71964_cov_5.732454	71964	High-quality	High-quality	95	HMM-based	0	No	NA
Station39_MES_COMBINED_FINAL_NODE_8578_length_7608_cov_4.851317	7608	Low-quality	Genome-fragment	9.68	AAI-based	0	No	NA
Station68_MES_COMBINED_FINAL_NODE_11395_length_7165_cov_9.774543	7165	Low-quality	Genome-fragment	8.97	AAI-based	0	No	NA
Station68_MES_DO_NOT_POOL_NODE_11838_length_6581_cov_6.343549	6581	Low-quality	Genome-fragment	8.23	AAI-based	0	No	NA
Station68_MES_DO_NOT_POOL_NODE_8905_length_7937_cov_5.382898	7937	Low-quality	Genome-fragment	11.03	AAI-based	NA	No	NA
Station39_MES_COMBINED_FINAL_NODE_2148_length_21081_cov_12.633026	21081	Not-determined	Genome-fragment	NA	NA	NA	No	NA
Station68_MES_COMBINED_FINAL_NODE_15579_length_5862_cov_6.614259	5862	Not-determined	Genome-fragment	NA	NA	NA	No	NA
Station85_MES_COMBINED_FINAL_NODE_13771_length_6286_cov_6.356925	6286	Not-determined	Genome-fragment	NA	NA	NA	No	NA
Station137_MES_COMBINED_FINAL_NODE_1092_length_44213_cov_3.137823	44213	Medium-quality	Genome-fragment	65.92	AAI-based	0	No	NA
Station137_MES_DO_NOT_POOL_NODE_5402_length_12679_cov_4.258080	12679	Low-quality	Genome-fragment	5	HMM-based	0	No	NA
Station137_MES_COMBINED_FINAL_NODE_1148_length_42530_cov_3.221048	42530	High-quality	High-quality	90.05	AAI-based	0	No	NA
Station137_MES_DO_NOT_POOL_NODE_3421_length_18098_cov_4.294519	18098	Low-quality	Genome-fragment	35	HMM-based	0	No	NA
Station138_MES_COMBINED_FINAL_NODE_2148_length_32515_cov_5.567776	32515	Medium-quality	Genome-fragment	50	HMM-based	0	No	NA
Station138_MES_COMBINED_FINAL_NODE_1019_length_59967_cov_6.706453	59967	Low-quality	Genome-fragment	27.91	AAI-based	0	No	NA
Station137_MES_COMBINED_FINAL_NODE_1340_length_38789_cov_9.147106	38789	Medium-quality	Genome-fragment	60	HMM-based	NA	No	NA
Station39_MES_COMBINED_FINAL_NODE_1169_length_32519_cov_7.555631	32519	Complete	High-quality	91.38	AAI-based	0	No	43-bp-DTR
Station137_MES_COMBINED_FINAL_NODE_1442_length_36663_cov_5.781660	36663	Low-quality	Genome-fragment	10.95	AAI-based	7.56	Yes	NA
Station37_MES_COMBINED_FINAL_NODE_4877_length_10138_cov_6.625409	10138	Low-quality	Genome-fragment	4.14	AAI-based	NA	No	NA
Station52_SUR_ALL_assembly_NODE_424_length_24600_cov_9.205989	24600	Medium-quality	Genome-fragment	69.83	AAI-based	0	No	NA
Station22_SUR_ALL_assembly_NODE_1136_length_20442_cov_5.559768	20442	Medium-quality	Genome-fragment	57.88	AAI-based	0	No	NA
Station22_SUR_ALL_assembly_NODE_4720_length_8557_cov_21.906022	8557	Low-quality	Genome-fragment	24.87	AAI-based	0	No	NA
Station137_MES_DO_NOT_POOL_NODE_1469_length_35890_cov_7.982085	35890	Medium-quality	Genome-fragment	60	HMM-based	0	No	NA
Station137_MES_COMBINED_FINAL_NODE_1608_length_34011_cov_5.006921	34011	Medium-quality	Genome-fragment	55	HMM-based	0	No	NA
Station137_MES_DO_NOT_POOL_NODE_14533_length_6104_cov_3.281038	6104	Not-determined	Genome-fragment	NA	NA	NA	No	NA
Station37_MES_COMBINED_FINAL_NODE_915_length_38135_cov_10.636318	38135	High-quality	High-quality	91.41	AAI-based	0	No	NA
Station137_MES_DO_NOT_POOL_NODE_15382_length_5857_cov_9.466219	5857	Low-quality	Genome-fragment	14.04	AAI-based	0	No	NA
Station137_MES_COMBINED_FINAL_NODE_1763_length_32063_cov_8.884998	32063	Medium-quality	Genome-fragment	89.13	AAI-based	0	No	NA
Station137_MES_DO_NOT_POOL_NODE_1286_length_39561_cov_14.704754	39561	Medium-quality	Genome-fragment	55	HMM-based	0	No	NA
Station137_MES_COMBINED_FINAL_NODE_1870_length_30800_cov_3.818279	30800	Low-quality	Genome-fragment	25.45	AAI-based	0	No	NA
Station138_MES_COMBINED_FINAL_NODE_12331_length_7384_cov_4.070815	7384	Low-quality	Genome-fragment	6.12	AAI-based	0	No	NA
Station137_MES_COMBINED_FINAL_NODE_1874_length_30749_cov_4.220760	30749	Medium-quality	Genome-fragment	53.51	AAI-based	0	No	NA
Station137_MES_COMBINED_FINAL_NODE_1899_length_30489_cov_4.204344	30489	Medium-quality	Genome-fragment	50	HMM-based	0	No	NA
Station189_MES_ALL_assembly_NODE_1555_length_34741_cov_20.409560	34741	Medium-quality	Genome-fragment	55	HMM-based	0	No	NA
Station64_MES_COMBINED_FINAL_NODE_1468_length_31999_cov_5.867111	31999	Medium-quality	Genome-fragment	50	HMM-based	0	No	NA
Station137_MES_COMBINED_FINAL_NODE_1993_length_29366_cov_4.446317	29366	Medium-quality	Genome-fragment	50	HMM-based	0	No	NA
Station137_MES_DO_NOT_POOL_NODE_14815_length_6022_cov_5.884699	6022	Low-quality	Genome-fragment	0	HMM-based	0	No	NA
Station137_MES_COMBINED_FINAL_NODE_2005_length_29224_cov_5.222668	29224	Not-determined	Genome-fragment	NA	NA	NA	No	NA
Station37_MES_COMBINED_FINAL_NODE_7329_length_7353_cov_4.017676	7353	Not-determined	Genome-fragment	NA	NA	NA	No	NA
Station137_MES_COMBINED_FINAL_NODE_2041_length_28878_cov_10.217188	28878	Medium-quality	Genome-fragment	76.18	AAI-based	0	No	NA
Station138_MES_COMBINED_FINAL_NODE_3475_length_21383_cov_5.484856	21383	Medium-quality	Genome-fragment	54.48	AAI-based	0	No	NA
Station137_MES_COMBINED_FINAL_NODE_2049_length_28829_cov_4.071801	28829	Medium-quality	Genome-fragment	63.81	AAI-based	0	No	NA
Station85_MES_COMBINED_FINAL_NODE_2585_length_18002_cov_5.583942	18002	Low-quality	Genome-fragment	39.52	AAI-based	0	No	NA
Station138_MES_COMBINED_FINAL_NODE_1767_length_38066_cov_6.842651	38066	Medium-quality	Genome-fragment	60	HMM-based	0	No	NA
Station137_MES_COMBINED_FINAL_NODE_2115_length_28215_cov_5.526634	28215	Medium-quality	Genome-fragment	69.76	AAI-based	0	No	NA
Station39_MES_COMBINED_FINAL_NODE_972_length_36596_cov_28.723270	36596	High-quality	High-quality	90.89	AAI-based	0	No	NA
Station64_MES_COMBINED_FINAL_NODE_2946_length_18948_cov_3.246705	18948	Low-quality	Genome-fragment	25	HMM-based	0	No	NA
Station137_MES_DO_NOT_POOL_NODE_18256_length_5183_cov_8.680382	5183	Low-quality	Genome-fragment	11.83	AAI-based	0	No	NA
Station189_MES_ALL_assembly_NODE_3216_length_23036_cov_3.714677	23036	Low-quality	Genome-fragment	35	HMM-based	0	No	NA
Station85_MES_COMBINED_FINAL_NODE_1761_length_22688_cov_4.134052	22688	Low-quality	Genome-fragment	47.17	AAI-based	0	No	NA
Station189_MES_ALL_assembly_NODE_23219_length_5743_cov_4.189522	5743	Low-quality	Genome-fragment	15.8	AAI-based	0	No	NA
Station137_MES_COMBINED_FINAL_NODE_2249_length_26845_cov_5.163606	26845	Medium-quality	Genome-fragment	71.91	AAI-based	0	No	NA
Station138_MES_COMBINED_FINAL_NODE_3643_length_20565_cov_11.316529	20565	Medium-quality	Genome-fragment	55.05	AAI-based	0	No	NA
Station137_MES_COMBINED_FINAL_NODE_2256_length_26802_cov_3.947209	26802	Medium-quality	Genome-fragment	77.85	AAI-based	0	No	NA
Station68_MES_COMBINED_FINAL_NODE_1164_length_35495_cov_9.499690	35495	High-quality	High-quality	103.1	AAI-based	0	No	NA
Station137_MES_COMBINED_FINAL_NODE_2298_length_26366_cov_14.983163	26366	Medium-quality	Genome-fragment	54.05	AAI-based	0	No	NA
Station138_MES_COMBINED_FINAL_NODE_2223_length_31520_cov_4.723947	31520	Medium-quality	Genome-fragment	50	HMM-based	0	No	NA
Station137_MES_COMBINED_FINAL_NODE_8945_length_10019_cov_3.084805	10019	Low-quality	Genome-fragment	15	HMM-based	0	No	NA
Station155_DCM_ALL_assembly_NODE_1544_length_37930_cov_14.049294	37930	Medium-quality	Genome-fragment	77.39	AAI-based	0	No	NA
Station210_MES_ALL_assembly_NODE_3197_length_21250_cov_2.743147	21250	Low-quality	Genome-fragment	35.72	AAI-based	0	No	NA
Station138_MES_COMBINED_FINAL_NODE_2791_length_25792_cov_5.339472	25792	Medium-quality	Genome-fragment	55.94	AAI-based	0	No	NA
Station137_MES_COMBINED_FINAL_NODE_12158_length_8099_cov_3.092367	8099	Low-quality	Genome-fragment	18.69	AAI-based	0	No	NA
Station137_MES_COMBINED_FINAL_NODE_2704_length_23438_cov_3.334431	23438	Low-quality	Genome-fragment	35	HMM-based	2.55	Yes	NA
Station64_MES_COMBINED_FINAL_NODE_2576_length_20804_cov_4.235096	20804	Low-quality	Genome-fragment	30	HMM-based	0	No	NA
Station85_MES_COMBINED_FINAL_NODE_18492_length_5232_cov_5.561908	5232	Low-quality	Genome-fragment	5	HMM-based	0	No	NA
Station137_MES_COMBINED_FINAL_NODE_2754_length_23132_cov_4.789921	23132	Low-quality	Genome-fragment	30	HMM-based	0	No	NA
Station137_MES_COMBINED_FINAL_NODE_2855_length_22583_cov_5.152566	22583	Not-determined	Genome-fragment	NA	NA	NA	No	NA
Station37_MES_COMBINED_FINAL_NODE_1587_length_24873_cov_9.889757	24873	Not-determined	Genome-fragment	NA	NA	NA	No	NA
Station137_MES_COMBINED_FINAL_NODE_12539_length_7920_cov_4.758551	7920	Low-quality	Genome-fragment	5	HMM-based	0	No	NA
Station137_MES_COMBINED_FINAL_NODE_2884_length_22401_cov_5.869775	22401	Medium-quality	Genome-fragment	73.6	AAI-based	0	No	NA
Station155_DCM_ALL_assembly_NODE_8027_length_11110_cov_2.617187	11110	Low-quality	Genome-fragment	0	HMM-based	0	No	NA
Station175_SUR_ALL_assembly_NODE_6707_length_15893_cov_3.136507	15893	Low-quality	Genome-fragment	8.74	AAI-based	0	No	NA
Station155_DCM_ALL_assembly_NODE_20591_length_5260_cov_2.879539	5260	Low-quality	Genome-fragment	2.88	AAI-based	0	No	NA
Station201_MES_ALL_assembly_NODE_7104_length_9861_cov_3.215480	9861	Low-quality	Genome-fragment	16.06	AAI-based	0	No	NA
Station158_MES_ALL_assembly_NODE_10968_length_8967_cov_13.893739	8967	Low-quality	Genome-fragment	14.17	AAI-based	NA	No	NA
Station206_MES_ALL_assembly_NODE_21618_length_5650_cov_2.472029	5650	Low-quality	Genome-fragment	8.87	AAI-based	NA	No	NA
Station137_MES_DO_NOT_POOL_NODE_2320_length_24703_cov_6.770772	24703	Medium-quality	Genome-fragment	60.91	AAI-based	0	No	NA
Station137_SUR_ALL_assembly_NODE_1240_length_11931_cov_133.535871	11931	Low-quality	Genome-fragment	18.7	AAI-based	0	No	NA
Station39_SUR_ALL_assembly_NODE_2984_length_6193_cov_2.420007	6193	Low-quality	Genome-fragment	10.02	AAI-based	0	No	NA
Station137_MES_COMBINED_FINAL_NODE_3369_length_19959_cov_8.070639	19959	Low-quality	Genome-fragment	46.13	AAI-based	0	No	NA
Station137_MES_DO_NOT_POOL_NODE_3570_length_17500_cov_7.990083	17500	Low-quality	Genome-fragment	40.4	AAI-based	0	No	NA
Station138_DCM_ALL_assembly_NODE_4721_length_5592_cov_2.031064	5592	Low-quality	Genome-fragment	12.37	AAI-based	NA	No	NA
Station137_MES_DO_NOT_POOL_NODE_2942_length_20384_cov_5.282011	20384	Low-quality	Genome-fragment	36.48	AAI-based	0	No	NA
Station85_MES_COMBINED_FINAL_NODE_11610_length_6996_cov_8.201124	6996	Low-quality	Genome-fragment	5	HMM-based	0	No	NA
Station137_MES_COMBINED_FINAL_NODE_13641_length_7470_cov_5.442077	7470	Low-quality	Genome-fragment	12.53	AAI-based	0	No	NA
Station137_MES_COMBINED_FINAL_NODE_3473_length_19487_cov_4.025113	19487	Low-quality	Genome-fragment	44.57	AAI-based	0	No	NA
Station137_MES_DO_NOT_POOL_NODE_10355_length_7813_cov_3.543052	7813	Not-determined	Genome-fragment	NA	NA	NA	No	NA
Station64_MES_COMBINED_FINAL_NODE_2369_length_22014_cov_19.069038	22014	Medium-quality	Genome-fragment	51.59	AAI-based	0	No	NA
Station64_MES_COMBINED_FINAL_NODE_2096_length_24135_cov_12.964826	24135	Medium-quality	Genome-fragment	63.8	AAI-based	0	No	NA
Station138_MES_COMBINED_FINAL_NODE_1669_length_39721_cov_10.474058	39721	Low-quality	Genome-fragment	20.88	AAI-based	2.42	Yes	NA
Station138_MES_COMBINED_FINAL_NODE_5587_length_14238_cov_6.255376	14238	Low-quality	Genome-fragment	20	HMM-based	0	No	NA
Station39_MES_COMBINED_FINAL_NODE_8397_length_7751_cov_3.928144	7751	Low-quality	Genome-fragment	5	HMM-based	0	No	NA
Station137_MES_COMBINED_FINAL_NODE_6829_length_12059_cov_4.447851	12059	Low-quality	Genome-fragment	15	HMM-based	0	No	NA
Station39_MES_COMBINED_FINAL_NODE_14885_length_5010_cov_3.163068	5010	Low-quality	Genome-fragment	0	HMM-based	0	No	NA
Station39_MES_COMBINED_FINAL_NODE_13512_length_5386_cov_5.072969	5386	Low-quality	Genome-fragment	0	HMM-based	0	No	NA
Station137_MES_DO_NOT_POOL_NODE_1294_length_39310_cov_8.353152	39310	Complete	High-quality	100.26	AAI-based	0	No	55-bp-DTR
Station137_MES_COMBINED_FINAL_NODE_3836_length_18224_cov_7.411415	18224	Medium-quality	Genome-fragment	79.85	AAI-based	NA	No	NA
Station137_MES_DO_NOT_POOL_NODE_3603_length_17376_cov_6.388950	17376	Medium-quality	Genome-fragment	73.6	AAI-based	NA	No	NA
Station38_MES_ALL_assembly_NODE_756_length_14281_cov_3.329819	14281	Low-quality	Genome-fragment	10	HMM-based	0	No	NA
Station39_MES_COMBINED_FINAL_NODE_3955_length_13631_cov_13.359163	13631	Low-quality	Genome-fragment	15	HMM-based	0	No	NA
Station64_MES_COMBINED_FINAL_NODE_7125_length_9902_cov_3.469483	9902	Low-quality	Genome-fragment	10	HMM-based	0	No	NA
Station138_MES_COMBINED_FINAL_NODE_5272_length_14966_cov_16.262290	14966	Low-quality	Genome-fragment	7.69	AAI-based	5.81	Yes	NA
Station137_MES_COMBINED_FINAL_NODE_4087_length_17445_cov_2.911673	17445	Low-quality	Genome-fragment	44.77	AAI-based	0	No	NA
Station39_MES_COMBINED_FINAL_NODE_1331_length_29749_cov_9.835051	29749	Medium-quality	Genome-fragment	79.64	AAI-based	0	No	NA
Station137_MES_COMBINED_FINAL_NODE_23381_length_5107_cov_1.923199	5107	Low-quality	Genome-fragment	5	HMM-based	0	No	NA
Station137_MES_COMBINED_FINAL_NODE_4088_length_17430_cov_3.650129	17430	Low-quality	Genome-fragment	38.12	AAI-based	0	No	NA
Station39_MES_COMBINED_FINAL_NODE_1388_length_28974_cov_13.081711	28974	Medium-quality	Genome-fragment	65.91	AAI-based	0	No	NA
Station39_MES_COMBINED_FINAL_NODE_3705_length_14256_cov_10.329484	14256	Low-quality	Genome-fragment	31.18	AAI-based	0	No	NA
Station138_MES_COMBINED_FINAL_NODE_4265_length_17866_cov_7.157487	17866	Low-quality	Genome-fragment	25	HMM-based	0	No	NA
Station39_MES_COMBINED_FINAL_NODE_5862_length_10125_cov_16.840814	10125	Low-quality	Genome-fragment	26.53	AAI-based	0	No	NA
Station137_MES_COMBINED_FINAL_NODE_21000_length_5513_cov_5.758153	5513	Low-quality	Genome-fragment	14.56	AAI-based	0	No	NA
Station138_MES_COMBINED_FINAL_NODE_1339_length_46897_cov_5.694334	46897	Medium-quality	Genome-fragment	62.89	AAI-based	9.01	Yes	NA
Station137_MES_COMBINED_FINAL_NODE_4626_length_15981_cov_9.978149	15981	Medium-quality	Genome-fragment	51.15	AAI-based	0	No	NA
Station39_MES_COMBINED_FINAL_NODE_1121_length_33387_cov_13.017821	33387	High-quality	High-quality	96.94	AAI-based	0	No	NA
Station64_MES_COMBINED_FINAL_NODE_15907_length_5673_cov_3.500712	5673	Low-quality	Genome-fragment	15.84	AAI-based	0	No	NA
Station85_MES_COMBINED_FINAL_NODE_6831_length_9836_cov_7.554647	9836	Low-quality	Genome-fragment	27.46	AAI-based	0	No	NA
Station137_MES_COMBINED_FINAL_NODE_4650_length_15938_cov_12.692816	15938	Low-quality	Genome-fragment	8.51	AAI-based	0	No	NA
Station137_MES_DO_NOT_POOL_NODE_9308_length_8419_cov_8.284075	8419	Low-quality	Genome-fragment	4.55	AAI-based	0	No	NA
Station39_MES_COMBINED_FINAL_NODE_4445_length_12496_cov_6.399405	12496	Low-quality	Genome-fragment	6.66	AAI-based	0	No	NA
Station137_MES_DO_NOT_POOL_NODE_2747_length_21649_cov_5.249745	21649	Medium-quality	Genome-fragment	56.35	AAI-based	0	No	NA
Station64_MES_COMBINED_FINAL_NODE_6345_length_10829_cov_3.094765	10829	Low-quality	Genome-fragment	28.04	AAI-based	0	No	NA
Station137_MES_COMBINED_FINAL_NODE_12188_length_8084_cov_3.674306	8084	Low-quality	Genome-fragment	21.28	AAI-based	NA	No	NA
Station137_SUR_ALL_assembly_NODE_161_length_33237_cov_22.123199	33237	Complete	High-quality	104.96	AAI-based	0	No	55-bp-DTR
Station64_MES_COMBINED_FINAL_NODE_3017_length_18614_cov_7.856027	18614	Medium-quality	Genome-fragment	51.43	AAI-based	0	No	NA
Station137_MES_COMBINED_FINAL_NODE_5128_length_14775_cov_4.052310	14775	Low-quality	Genome-fragment	37.86	AAI-based	NA	No	NA
Station37_MES_COMBINED_FINAL_NODE_2808_length_15722_cov_11.735112	15722	Low-quality	Genome-fragment	39.97	AAI-based	NA	No	NA
Station64_MES_COMBINED_FINAL_NODE_1587_length_29980_cov_7.148170	29980	Medium-quality	Genome-fragment	76.53	AAI-based	0	No	NA
Station137_MES_DO_NOT_POOL_NODE_17754_length_5290_cov_3.606877-0to3764-prophage	3764	Not-determined	Genome-fragment	NA	NA	NA	No	NA
Station138_MES_COMBINED_FINAL_NODE_2916_length_24833_cov_4.556542	24833	Low-quality	Genome-fragment	10	HMM-based	0	No	NA
Station137_MES_DO_NOT_POOL_NODE_10453_length_7760_cov_4.036210	7760	Not-determined	Genome-fragment	NA	NA	NA	No	NA
Station64_MES_COMBINED_FINAL_NODE_5630_length_11868_cov_62.775248	11868	Low-quality	Genome-fragment	30.61	AAI-based	0	No	NA
Station68_MES_DO_NOT_POOL_NODE_5759_length_10690_cov_14.938223	10690	Not-determined	Genome-fragment	NA	NA	NA	No	NA
Station137_MES_DO_NOT_POOL_NODE_2142_length_26430_cov_4.892019	26430	Medium-quality	Genome-fragment	68.27	AAI-based	0	No	NA
Station137_MES_COMBINED_FINAL_NODE_6494_length_12511_cov_4.587347	12511	Low-quality	Genome-fragment	25.39	AAI-based	16.91	Yes	NA
Station85_MES_COMBINED_FINAL_NODE_10709_length_7365_cov_2.910670	7365	Low-quality	Genome-fragment	18.76	AAI-based	0	No	NA
Station137_MES_COMBINED_FINAL_NODE_5786_length_13605_cov_8.383100	13605	Low-quality	Genome-fragment	20	HMM-based	0	No	NA
Station137_MES_DO_NOT_POOL_NODE_4071_length_15710_cov_6.227595	15710	Low-quality	Genome-fragment	25	HMM-based	0	No	NA
Station137_MES_COMBINED_FINAL_NODE_12314_length_8020_cov_5.471563	8020	Low-quality	Genome-fragment	5	HMM-based	0	No	NA
Station137_MES_COMBINED_FINAL_NODE_5857_length_13488_cov_9.786273	13488	Low-quality	Genome-fragment	7.12	AAI-based	0	No	NA
Station137_MES_DO_NOT_POOL_NODE_4416_length_14759_cov_5.308896	14759	Low-quality	Genome-fragment	7.57	AAI-based	4.11	Yes	NA
Station37_MES_COMBINED_FINAL_NODE_7179_length_7457_cov_10.935558	7457	Low-quality	Genome-fragment	3.63	AAI-based	9.27	Yes	NA
Station137_MES_COMBINED_FINAL_NODE_6745_length_12172_cov_3.813733	12172	Not-determined	Genome-fragment	NA	NA	NA	No	NA
Station39_MES_ALL_assembly_NODE_3527_length_6459_cov_4.945815	6459	Not-determined	Genome-fragment	NA	NA	NA	No	NA
Station137_MES_COMBINED_FINAL_NODE_6183_length_12971_cov_2.853592	12971	Low-quality	Genome-fragment	37.29	AAI-based	0	No	NA
Station64_MES_COMBINED_FINAL_NODE_1041_length_39967_cov_9.954174	39967	Medium-quality	Genome-fragment	71.03	AAI-based	0	No	NA
Station68_MES_COMBINED_FINAL_NODE_20022_length_5003_cov_3.821746	5003	Low-quality	Genome-fragment	10	HMM-based	0	No	NA
Station137_SUR_ALL_assembly_NODE_288_length_28263_cov_49.777404	28263	Low-quality	Genome-fragment	10	HMM-based	0	No	55-bp-ITR
Station137_MES_DO_NOT_POOL_NODE_5446_length_12613_cov_3.115862	12613	Low-quality	Genome-fragment	6.65	AAI-based	0	No	NA
Station37_MES_COMBINED_FINAL_NODE_2820_length_15663_cov_4.534341	15663	Low-quality	Genome-fragment	5	HMM-based	0	No	NA
Station85_MES_COMBINED_FINAL_NODE_2708_length_17458_cov_24.436649	17458	Not-determined	Genome-fragment	NA	NA	NA	No	NA
Station155_MES_ALL_assembly_NODE_6463_length_16371_cov_4.091934	16371	Low-quality	Genome-fragment	5	HMM-based	0	No	NA
Station137_MES_COMBINED_FINAL_NODE_6676_length_12271_cov_5.081532	12271	Low-quality	Genome-fragment	15	HMM-based	0	No	NA
Station64_MES_COMBINED_FINAL_NODE_2272_length_22746_cov_24.566436	22746	Low-quality	Genome-fragment	10	HMM-based	0	No	NA
Station37_MES_COMBINED_FINAL_NODE_5707_length_8935_cov_7.317568	8935	Low-quality	Genome-fragment	0	HMM-based	0	No	NA
Station37_MES_COMBINED_FINAL_NODE_9363_length_6089_cov_3.953265	6089	Low-quality	Genome-fragment	0	HMM-based	0	No	NA
Station137_MES_COMBINED_FINAL_NODE_6771_length_12140_cov_5.190650	12140	Low-quality	Genome-fragment	30.8	AAI-based	0	No	NA
Station68_MES_COMBINED_FINAL_NODE_11744_length_7045_cov_16.678541	7045	Not-determined	Genome-fragment	NA	NA	NA	No	NA
Station68_MES_COMBINED_FINAL_NODE_10066_length_7778_cov_14.462126	7778	Low-quality	Genome-fragment	19.8	AAI-based	0	No	NA
Station70_MES_COMBINED_FINAL_NODE_13563_length_5135_cov_2.847047	5135	Not-determined	Genome-fragment	NA	NA	NA	No	NA
Station137_MES_COMBINED_FINAL_NODE_6879_length_12005_cov_3.313808	12005	Low-quality	Genome-fragment	10.34	AAI-based	0	No	NA
Station39_MES_COMBINED_FINAL_NODE_4362_length_12648_cov_11.578417	12648	Low-quality	Genome-fragment	10.88	AAI-based	0	No	NA
Station38_MES_ALL_assembly_NODE_991_length_11872_cov_3.412795	11872	Low-quality	Genome-fragment	10.18	AAI-based	0	No	NA
Station138_MES_COMBINED_FINAL_NODE_7936_length_10582_cov_3.378075	10582	Low-quality	Genome-fragment	9.04	AAI-based	0	No	NA
Station39_MES_COMBINED_FINAL_NODE_1932_length_22622_cov_10.100368	22622	Low-quality	Genome-fragment	19	AAI-based	0	No	NA
Station138_MES_COMBINED_FINAL_NODE_2780_length_25904_cov_4.239584	25904	Low-quality	Genome-fragment	21.79	AAI-based	0	No	NA
Station138_MES_COMBINED_FINAL_NODE_6894_length_11892_cov_3.922616	11892	Low-quality	Genome-fragment	34.15	AAI-based	0	No	NA
Station137_MES_DO_NOT_POOL_NODE_9896_length_8066_cov_3.867682	8066	Low-quality	Genome-fragment	21.58	AAI-based	0	No	NA
Station138_MES_COMBINED_FINAL_NODE_17985_length_5591_cov_2.510477	5591	Low-quality	Genome-fragment	14.82	AAI-based	0	No	NA
Station64_MES_COMBINED_FINAL_NODE_5324_length_12399_cov_8.120787	12399	Low-quality	Genome-fragment	35.71	AAI-based	0	No	NA
Station39_MES_COMBINED_FINAL_NODE_4767_length_11894_cov_24.898387	11894	Low-quality	Genome-fragment	26.55	AAI-based	NA	No	NA
Station137_MES_COMBINED_FINAL_NODE_7249_length_11594_cov_6.137014	11594	Low-quality	Genome-fragment	6.13	AAI-based	0	No	NA
Station85_MES_COMBINED_FINAL_NODE_18690_length_5198_cov_17.564845	5198	Low-quality	Genome-fragment	2.79	AAI-based	0	No	NA
Station138_MES_COMBINED_FINAL_NODE_11936_length_7588_cov_4.713660	7588	Low-quality	Genome-fragment	4.14	AAI-based	0	No	NA
Station37_MES_COMBINED_FINAL_NODE_2896_length_15316_cov_13.718433	15316	Low-quality	Genome-fragment	8.34	AAI-based	0	No	NA
Station175_SUR_ALL_assembly_NODE_16682_length_7775_cov_11.237824	7775	Low-quality	Genome-fragment	28.48	AAI-based	0	No	NA
Station138_DCM_ALL_assembly_NODE_4128_length_6043_cov_5.060955	6043	Low-quality	Genome-fragment	22.13	AAI-based	0	No	NA
Station168_IZZ_ALL_assembly_NODE_27803_length_5148_cov_18.806794	5148	Low-quality	Genome-fragment	16.3	AAI-based	0	No	NA
Station188_DCM_ALL_assembly_NODE_18276_length_5877_cov_4.945036	5877	Low-quality	Genome-fragment	17.63	AAI-based	0	No	NA
Station189_MES_ALL_assembly_NODE_28049_length_5011_cov_81.062349	5011	Low-quality	Genome-fragment	15.65	AAI-based	0	No	NA
Station64_MES_COMBINED_FINAL_NODE_5290_length_12439_cov_5.607154	12439	Low-quality	Genome-fragment	20.96	AAI-based	0	No	NA
Station155_MES_ALL_assembly_NODE_8321_length_13520_cov_2.861270	13520	Low-quality	Genome-fragment	22.8	AAI-based	0	No	NA
Station68_MES_COMBINED_FINAL_NODE_15981_length_5776_cov_5.725747	5776	Low-quality	Genome-fragment	9.91	AAI-based	0	No	NA
Station64_MES_COMBINED_FINAL_NODE_1086_length_39025_cov_14.730280	39025	Medium-quality	Genome-fragment	87.8	AAI-based	0	No	55-bp-DTR
Station39_MES_COMBINED_FINAL_NODE_1629_length_25667_cov_5.059777	25667	Low-quality	Genome-fragment	35	HMM-based	0	No	NA
Station137_MES_DO_NOT_POOL_NODE_16922_length_5465_cov_6.504251	5465	Low-quality	Genome-fragment	14.56	AAI-based	0	No	NA
Station137_MES_COMBINED_FINAL_NODE_16713_length_6471_cov_5.514339	6471	Low-quality	Genome-fragment	18.04	AAI-based	0	No	NA
Station64_MES_COMBINED_FINAL_NODE_9147_length_8335_cov_7.689493	8335	Low-quality	Genome-fragment	22.23	AAI-based	0	No	NA
Station189_MES_ALL_assembly_NODE_7279_length_13195_cov_3.682040	13195	Low-quality	Genome-fragment	37.05	AAI-based	0	No	NA
Station137_MES_DO_NOT_POOL_NODE_5701_length_12188_cov_12.140196	12188	Low-quality	Genome-fragment	33.97	AAI-based	0	No	NA
Station70_MES_COMBINED_FINAL_NODE_9717_length_6708_cov_3.809710	6708	Low-quality	Genome-fragment	0	HMM-based	0	No	NA
Station76_MES_COMBINED_FINAL_NODE_2223_length_26164_cov_6.635528	26164	Medium-quality	Genome-fragment	70.69	AAI-based	0	No	NA
Station37_MES_COMBINED_FINAL_NODE_995_length_35858_cov_4.997402	35858	Medium-quality	Genome-fragment	55	HMM-based	0	No	NA
Station138_MES_COMBINED_FINAL_NODE_4286_length_17764_cov_4.454515	17764	Low-quality	Genome-fragment	9.53	AAI-based	0	No	NA
Station64_MES_COMBINED_FINAL_NODE_4819_length_13278_cov_7.258111	13278	Low-quality	Genome-fragment	7.07	AAI-based	0	No	NA
Station137_MES_DO_NOT_POOL_NODE_14642_length_6072_cov_3.110853	6072	Low-quality	Genome-fragment	0	HMM-based	0	No	NA
Station137_MES_COMBINED_FINAL_NODE_8690_length_10223_cov_8.592644	10223	Low-quality	Genome-fragment	39.69	AAI-based	0	No	NA
Station39_MES_COMBINED_FINAL_NODE_2735_length_17891_cov_6.337632	17891	Medium-quality	Genome-fragment	69.46	AAI-based	NA	No	NA
Station38_MES_ALL_assembly_NODE_722_length_14704_cov_3.927777	14704	Low-quality	Genome-fragment	5	HMM-based	0	No	NA
Station39_MES_COMBINED_FINAL_NODE_1804_length_23809_cov_4.696304	23809	High-quality	High-quality	99.35	AAI-based	0	No	NA
Station137_MES_COMBINED_FINAL_NODE_9144_length_9861_cov_2.557108	9861	Low-quality	Genome-fragment	5.57	AAI-based	NA	No	NA
Station85_MES_COMBINED_FINAL_NODE_436_length_53338_cov_3.660154	53338	Low-quality	Genome-fragment	29.34	AAI-based	NA	No	NA
Station138_MES_COMBINED_FINAL_NODE_5066_length_15462_cov_3.614266	15462	Low-quality	Genome-fragment	2.75	AAI-based	67.43	Yes	NA
Station189_MES_ALL_assembly_NODE_18632_length_6747_cov_1.964883	6747	Low-quality	Genome-fragment	3.71	AAI-based	NA	No	NA
Station137_MES_COMBINED_FINAL_NODE_9591_length_9549_cov_4.275858	9549	Low-quality	Genome-fragment	5	HMM-based	0	No	NA
Station64_MES_COMBINED_FINAL_NODE_3150_length_18092_cov_58.228974	18092	Low-quality	Genome-fragment	25	HMM-based	0	No	NA
Station138_MES_COMBINED_FINAL_NODE_4988_length_15657_cov_6.575824	15657	Low-quality	Genome-fragment	35.58	AAI-based	0	No	NA
Station39_MES_COMBINED_FINAL_NODE_3996_length_13529_cov_11.155485	13529	Low-quality	Genome-fragment	30.74	AAI-based	NA	No	NA
Station137_SUR_ALL_assembly_NODE_935_length_14367_cov_16.103759	14367	Low-quality	Genome-fragment	30	HMM-based	0	No	47-bp-ITR
Station56_SUR_ALL_assembly_NODE_5378_length_6616_cov_9.874562	6616	Not-determined	Genome-fragment	NA	NA	NA	No	NA
Station65_SUR_ALL_assembly_NODE_4776_length_8074_cov_11.871181	8074	Low-quality	Genome-fragment	15	HMM-based	0	No	NA
Station137_MES_COMBINED_FINAL_NODE_10371_length_9036_cov_4.154326	9036	Low-quality	Genome-fragment	5	HMM-based	0	No	NA
Station37_MES_COMBINED_FINAL_NODE_1083_length_33771_cov_13.540218	33771	Complete	High-quality	55	HMM-based	0	No	55-bp-DTR
Station137_MES_COMBINED_FINAL_NODE_13461_length_7538_cov_3.759588	7538	Low-quality	Genome-fragment	22.36	AAI-based	0	No	NA
Station137_MES_DO_NOT_POOL_NODE_11936_length_7027_cov_3.686604	7027	Low-quality	Genome-fragment	20.84	AAI-based	0	No	NA
Station137_MES_COMBINED_FINAL_NODE_10510_length_8960_cov_2.275239	8960	Low-quality	Genome-fragment	19.71	AAI-based	0	No	NA
Station137_MES_DO_NOT_POOL_NODE_6510_length_11026_cov_3.510345	11026	Low-quality	Genome-fragment	24.79	AAI-based	0	No	NA
Station138_MES_COMBINED_FINAL_NODE_7541_length_11045_cov_3.868062	11045	Low-quality	Genome-fragment	24.84	AAI-based	0	No	NA
Station37_MES_COMBINED_FINAL_NODE_3224_length_14084_cov_8.993371	14084	Low-quality	Genome-fragment	20	HMM-based	0	No	NA
Station137_MES_COMBINED_FINAL_NODE_19219_length_5864_cov_3.315373	5864	Low-quality	Genome-fragment	5	HMM-based	0	No	NA
Station137_MES_COMBINED_FINAL_NODE_12003_length_8166_cov_8.202934	8166	Low-quality	Genome-fragment	4.29	AAI-based	9.98	Yes	NA
Station137_MES_DO_NOT_POOL_NODE_14079_length_6244_cov_5.610438	6244	Low-quality	Genome-fragment	3.23	AAI-based	0	No	NA
Station138_MES_COMBINED_FINAL_NODE_15253_length_6310_cov_8.717186	6310	Low-quality	Genome-fragment	2.87	AAI-based	14.64	Yes	NA
Station85_MES_COMBINED_FINAL_NODE_5679_length_11002_cov_3.979629	11002	Low-quality	Genome-fragment	7.28	AAI-based	NA	No	NA
Station37_MES_COMBINED_FINAL_NODE_8959_length_6293_cov_6.007695	6293	Low-quality	Genome-fragment	3.64	AAI-based	0	No	NA
Station137_MES_COMBINED_FINAL_NODE_12543_length_7918_cov_2.574717	7918	Low-quality	Genome-fragment	0	HMM-based	0	No	NA
Station64_MES_COMBINED_FINAL_NODE_840_length_46278_cov_5.493131	46278	High-quality	High-quality	102.73	AAI-based	0	No	NA
Station137_MES_DO_NOT_POOL_NODE_10836_length_7547_cov_3.156567	7547	Low-quality	Genome-fragment	16.75	AAI-based	NA	No	NA
Station138_MES_COMBINED_FINAL_NODE_3275_length_22545_cov_6.700445	22545	Medium-quality	Genome-fragment	50.17	AAI-based	0	No	NA
Station85_MES_COMBINED_FINAL_NODE_720_length_38404_cov_8.748312	38404	High-quality	High-quality	92.79	AAI-based	0	No	NA
Station137_MES_COMBINED_FINAL_NODE_23007_length_5167_cov_3.008216	5167	Low-quality	Genome-fragment	5	HMM-based	0	No	NA
Station137_MES_DO_NOT_POOL_NODE_12191_length_6917_cov_5.610318	6917	Not-determined	Genome-fragment	NA	NA	NA	No	NA
Station137_MES_DO_NOT_POOL_NODE_8636_length_8891_cov_4.805002	8891	Low-quality	Genome-fragment	10	HMM-based	0	No	NA
Station137_MES_COMBINED_FINAL_NODE_12743_length_7822_cov_4.282348	7822	Low-quality	Genome-fragment	4.31	AAI-based	0	No	NA
Station189_MES_ALL_assembly_NODE_16170_length_7461_cov_9.748717	7461	Low-quality	Genome-fragment	4.11	AAI-based	0	No	NA
Station175_SUR_ALL_assembly_NODE_22335_length_6172_cov_5.962563	6172	Low-quality	Genome-fragment	3.4	AAI-based	0	No	NA
Station138_MES_COMBINED_FINAL_NODE_3094_length_23638_cov_9.165034	23638	Low-quality	Genome-fragment	13.57	AAI-based	NA	No	NA
Station137_MES_DO_NOT_POOL_NODE_9322_length_8411_cov_8.713021	8411	Low-quality	Genome-fragment	20.77	AAI-based	0	No	NA
Station138_MES_COMBINED_FINAL_NODE_7634_length_10906_cov_4.713114	10906	Not-determined	Genome-fragment	NA	NA	NA	No	NA
Station78_MES_DO_NOT_POOL_NODE_14208_length_5077_cov_3.781760	5077	Low-quality	Genome-fragment	13.18	AAI-based	0	No	NA
Station64_MES_COMBINED_FINAL_NODE_8951_length_8461_cov_9.200333	8461	Low-quality	Genome-fragment	0	HMM-based	0	No	NA
Station76_MES_COMBINED_FINAL_NODE_4046_length_15670_cov_4.647646	15670	Low-quality	Genome-fragment	20	HMM-based	16.35	Yes	NA
Station137_MES_COMBINED_FINAL_NODE_13634_length_7472_cov_6.745045	7472	Low-quality	Genome-fragment	2.89	AAI-based	0	No	NA
Station137_MES_COMBINED_FINAL_NODE_23304_length_5118_cov_5.760814	5118	Low-quality	Genome-fragment	2.78	AAI-based	0	No	NA
Station189_MES_ALL_assembly_NODE_482_length_60145_cov_9.224280	60145	Low-quality	Genome-fragment	30.43	AAI-based	NA	No	NA
Station70_MES_COMBINED_FINAL_NODE_4398_length_13700_cov_3.591792	13700	Low-quality	Genome-fragment	7.54	AAI-based	NA	No	NA
Station175_SUR_ALL_assembly_NODE_11494_length_10330_cov_7.829586	10330	Low-quality	Genome-fragment	5.68	AAI-based	0	No	NA
Station137_MES_COMBINED_FINAL_NODE_14837_length_7049_cov_4.267372	7049	Low-quality	Genome-fragment	3.87	AAI-based	0	No	NA
Station137_MES_COMBINED_FINAL_NODE_14036_length_7323_cov_3.352367	7323	Low-quality	Genome-fragment	10	HMM-based	0	No	NA
Station155_MES_ALL_assembly_NODE_26910_length_5490_cov_6.508924	5490	Low-quality	Genome-fragment	14.43	AAI-based	0	No	NA
Station39_MES_COMBINED_FINAL_NODE_5040_length_11420_cov_9.182050	11420	Low-quality	Genome-fragment	29.91	AAI-based	0	No	NA
Station137_MES_COMBINED_FINAL_NODE_14958_length_7008_cov_5.449446	7008	Low-quality	Genome-fragment	18.44	AAI-based	0	No	NA
Station137_MES_COMBINED_FINAL_NODE_14088_length_7303_cov_2.818019	7303	Not-determined	Genome-fragment	NA	NA	NA	No	NA
Station155_MES_ALL_assembly_NODE_24940_length_5814_cov_3.412919	5814	Not-determined	Genome-fragment	NA	NA	NA	No	NA
Station64_MES_COMBINED_FINAL_NODE_8037_length_9103_cov_6.075818	9103	Not-determined	Genome-fragment	NA	NA	NA	No	NA
Station64_MES_COMBINED_FINAL_NODE_8362_length_8852_cov_6.546436	8852	Not-determined	Genome-fragment	NA	NA	NA	No	NA
Station85_MES_COMBINED_FINAL_NODE_18047_length_5318_cov_3.269808	5318	Not-determined	Genome-fragment	NA	NA	NA	No	NA
Station138_MES_COMBINED_FINAL_NODE_6836_length_11976_cov_19.260716	11976	Low-quality	Genome-fragment	14.72	AAI-based	0	No	NA
Station70_MES_COMBINED_FINAL_NODE_13607_length_5123_cov_3.376875	5123	Low-quality	Genome-fragment	6.33	AAI-based	0	No	NA
Station138_MES_COMBINED_FINAL_NODE_18329_length_5510_cov_11.574335	5510	Low-quality	Genome-fragment	6.83	AAI-based	0	No	NA
Station137_MES_DO_NOT_POOL_NODE_7400_length_9999_cov_6.361625	9999	Low-quality	Genome-fragment	26.6	AAI-based	0	No	NA
Station189_MES_ALL_assembly_NODE_4847_length_17501_cov_6.794853	17501	Low-quality	Genome-fragment	46.56	AAI-based	0	No	NA
Station37_MES_COMBINED_FINAL_NODE_7935_length_6915_cov_4.693294	6915	Not-determined	Genome-fragment	NA	NA	NA	No	NA
Station39_MES_COMBINED_FINAL_NODE_6754_length_9139_cov_14.055482	9139	Not-determined	Genome-fragment	NA	NA	NA	No	NA
Station137_MES_DO_NOT_POOL_NODE_6031_length_11695_cov_4.309622	11695	Low-quality	Genome-fragment	5	HMM-based	0	No	NA
Station138_MES_COMBINED_FINAL_NODE_4476_length_17071_cov_3.170604	17071	Low-quality	Genome-fragment	43.36	AAI-based	0	No	NA
Station85_MES_COMBINED_FINAL_NODE_1379_length_26036_cov_5.279820	26036	Medium-quality	Genome-fragment	50.03	AAI-based	0	No	NA
Station37_MES_COMBINED_FINAL_NODE_8422_length_6609_cov_3.345285	6609	Not-determined	Genome-fragment	NA	NA	NA	No	NA
Station137_MES_COMBINED_FINAL_NODE_16245_length_6609_cov_4.541807	6609	Low-quality	Genome-fragment	0	HMM-based	0	No	NA
Station138_MES_COMBINED_FINAL_NODE_7271_length_11358_cov_10.416173	11358	Low-quality	Genome-fragment	0	HMM-based	0	No	NA
Station158_MES_ALL_assembly_NODE_4909_length_17154_cov_6.116323	17154	Low-quality	Genome-fragment	8.13	AAI-based	0	No	NA
Station68_MES_COMBINED_FINAL_NODE_10553_length_7544_cov_4.697690	7544	Low-quality	Genome-fragment	3.04	AAI-based	17.99	Yes	NA
Station65_SUR_ALL_assembly_NODE_6759_length_6425_cov_9.314757	6425	Low-quality	Genome-fragment	0	HMM-based	0	No	NA
Station137_MES_COMBINED_FINAL_NODE_17197_length_6344_cov_4.892034	6344	Not-determined	Genome-fragment	NA	NA	NA	No	NA
Station37_MES_COMBINED_FINAL_NODE_11178_length_5320_cov_12.147578	5320	Not-determined	Genome-fragment	NA	NA	NA	No	NA
Station37_MES_COMBINED_FINAL_NODE_2400_length_17761_cov_13.438157	17761	Low-quality	Genome-fragment	0	HMM-based	0	No	NA
Station64_MES_COMBINED_FINAL_NODE_13794_length_6273_cov_3.440335	6273	Not-determined	Genome-fragment	NA	NA	NA	No	NA
Station64_MES_COMBINED_FINAL_NODE_15177_length_5859_cov_2.970882	5859	Not-determined	Genome-fragment	NA	NA	NA	No	NA
Station137_MES_COMBINED_FINAL_NODE_17913_length_6160_cov_4.518919	6160	Low-quality	Genome-fragment	12.89	AAI-based	0	No	NA
Station85_MES_COMBINED_FINAL_NODE_14425_length_6103_cov_2.730324	6103	Low-quality	Genome-fragment	12.77	AAI-based	0	No	NA
Station37_MES_COMBINED_FINAL_NODE_5106_length_9781_cov_5.241415	9781	Low-quality	Genome-fragment	20.46	AAI-based	0	No	NA
Station138_MES_COMBINED_FINAL_NODE_6877_length_11914_cov_12.162914	11914	Complete	High-quality	95.85	AAI-based	0	No	30-bp-DTR
Station39_MES_ALL_assembly_NODE_1466_length_11618_cov_3.399723	11618	High-quality	High-quality	97.76	AAI-based	0	No	NA
Station137_MES_COMBINED_FINAL_NODE_18246_length_6085_cov_34.952902	6085	Low-quality	Genome-fragment	0	HMM-based	0	No	NA
Station38_MES_ALL_assembly_NODE_1791_length_7972_cov_3.434887	7972	Low-quality	Genome-fragment	0	HMM-based	0	No	NA
Station138_MES_COMBINED_FINAL_NODE_13886_length_6751_cov_3.568698	6751	Low-quality	Genome-fragment	5	HMM-based	0	No	NA
Station137_MES_DO_NOT_POOL_NODE_19063_length_5026_cov_3.191511	5026	Low-quality	Genome-fragment	5	HMM-based	0	No	NA
Station138_MES_COMBINED_FINAL_NODE_17923_length_5608_cov_4.725554	5608	Low-quality	Genome-fragment	14.97	AAI-based	0	No	NA
Station85_MES_COMBINED_FINAL_NODE_4938_length_12017_cov_4.658920	12017	Low-quality	Genome-fragment	20	HMM-based	0	No	NA
Station137_MES_COMBINED_FINAL_NODE_21766_length_5376_cov_3.142830	5376	Low-quality	Genome-fragment	17.66	AAI-based	0	No	NA
Station175_SUR_ALL_assembly_NODE_13385_length_9214_cov_2.857626	9214	Low-quality	Genome-fragment	30.18	AAI-based	0	No	NA
Station68_MES_COMBINED_FINAL_NODE_5010_length_12651_cov_4.540251	12651	Low-quality	Genome-fragment	35.61	AAI-based	0	No	NA
Station68_MES_DO_NOT_POOL_NODE_5481_length_11057_cov_3.343119	11057	Low-quality	Genome-fragment	30.91	AAI-based	0	No	NA
Station76_MES_COMBINED_FINAL_NODE_3041_length_20034_cov_15.069873	20034	Low-quality	Genome-fragment	35	HMM-based	0	No	NA
Station137_MES_COMBINED_FINAL_NODE_19382_length_5829_cov_4.300658	5829	Low-quality	Genome-fragment	20.22	AAI-based	0	No	NA
Station39_MES_ALL_assembly_NODE_840_length_17323_cov_8.058953	17323	Medium-quality	Genome-fragment	57.23	AAI-based	NA	No	NA
Station137_MES_COMBINED_FINAL_NODE_20062_length_5686_cov_3.072811	5686	Not-determined	Genome-fragment	NA	NA	NA	No	NA
Station137_MES_DO_NOT_POOL_NODE_12454_length_6815_cov_3.594970	6815	Low-quality	Genome-fragment	18.03	AAI-based	NA	No	NA
Station138_MES_COMBINED_FINAL_NODE_8068_length_10442_cov_3.593627	10442	Low-quality	Genome-fragment	15	HMM-based	0	No	NA
Station137_MES_DO_NOT_POOL_NODE_6456_length_11109_cov_3.480821	11109	Low-quality	Genome-fragment	5	HMM-based	0	No	NA
Station64_MES_COMBINED_FINAL_NODE_3268_length_17704_cov_12.775228	17704	Low-quality	Genome-fragment	45.9	AAI-based	0	No	NA
Station78_MES_DO_NOT_POOL_NODE_1515_length_27593_cov_14.952538	27593	Medium-quality	Genome-fragment	72.41	AAI-based	0	No	NA
Station64_MES_COMBINED_FINAL_NODE_871_length_44897_cov_14.579189	44897	High-quality	High-quality	104.24	AAI-based	0	No	NA
Station76_MES_COMBINED_FINAL_NODE_6831_length_9706_cov_6.169102	9706	Low-quality	Genome-fragment	22.52	AAI-based	0	No	NA
Station76_MES_COMBINED_FINAL_NODE_4117_length_15476_cov_4.414175	15476	Low-quality	Genome-fragment	35.93	AAI-based	0	No	NA
Station137_MES_COMBINED_FINAL_NODE_20602_length_5590_cov_2.430894	5590	Low-quality	Genome-fragment	0	HMM-based	0	No	NA
Station39_MES_COMBINED_FINAL_NODE_9614_length_6938_cov_3.935784	6938	Low-quality	Genome-fragment	17.36	AAI-based	NA	No	NA
Station37_MES_COMBINED_FINAL_NODE_6019_length_8555_cov_8.934118	8555	Low-quality	Genome-fragment	5	HMM-based	0	No	NA
Station39_MES_COMBINED_FINAL_NODE_2422_length_19364_cov_7.157802	19364	Low-quality	Genome-fragment	47.89	AAI-based	0	No	NA
Station39_MES_COMBINED_FINAL_NODE_2547_length_18828_cov_19.891813	18828	Low-quality	Genome-fragment	44.53	AAI-based	0	No	NA
Station137_MES_COMBINED_FINAL_NODE_21022_length_5509_cov_2.693986	5509	Low-quality	Genome-fragment	15.43	AAI-based	0	No	NA
Station39_MES_COMBINED_FINAL_NODE_956_length_37112_cov_14.569474	37112	High-quality	High-quality	103.97	AAI-based	0	No	NA
Station85_MES_COMBINED_FINAL_NODE_817_length_35904_cov_56.024408	35904	High-quality	High-quality	100.59	AAI-based	0	No	NA
Station76_MES_COMBINED_FINAL_NODE_8765_length_7706_cov_10.957391	7706	Low-quality	Genome-fragment	21.59	AAI-based	0	No	NA
Station39_MES_COMBINED_FINAL_NODE_2990_length_16816_cov_17.206133	16816	Low-quality	Genome-fragment	30.01	AAI-based	0	No	NA
Station137_MES_DO_NOT_POOL_NODE_17698_length_5303_cov_5.120808	5303	Not-determined	Genome-fragment	NA	NA	NA	No	NA
Station137_MES_COMBINED_FINAL_NODE_21584_length_5407_cov_5.309604	5407	Not-determined	Genome-fragment	NA	NA	NA	No	NA
Station68_MES_COMBINED_FINAL_NODE_5756_length_11438_cov_6.008170	11438	Low-quality	Genome-fragment	20.4	AAI-based	0	No	NA
Station68_MES_COMBINED_FINAL_NODE_5516_length_11797_cov_6.350962	11797	Low-quality	Genome-fragment	21.05	AAI-based	0	No	NA
Station137_MES_COMBINED_FINAL_NODE_22078_length_5320_cov_3.632858	5320	Low-quality	Genome-fragment	13.93	AAI-based	0	No	NA
Station39_MES_COMBINED_FINAL_NODE_12775_length_5614_cov_6.121425	5614	Low-quality	Genome-fragment	14.79	AAI-based	0	No	NA
Station137_MES_DO_NOT_POOL_NODE_11059_length_7436_cov_3.928059	7436	Low-quality	Genome-fragment	19.97	AAI-based	NA	No	NA
Station39_MES_COMBINED_FINAL_NODE_6667_length_9227_cov_6.461295	9227	Low-quality	Genome-fragment	24.19	AAI-based	NA	No	NA
Station39_MES_COMBINED_FINAL_NODE_2017_length_21944_cov_5.220385	21944	Low-quality	Genome-fragment	30.53	AAI-based	0	No	NA
Station37_MES_COMBINED_FINAL_NODE_8833_length_6370_cov_9.876960	6370	Low-quality	Genome-fragment	13.55	AAI-based	0	No	NA
Station39_MES_ALL_assembly_NODE_3766_length_6189_cov_4.811379	6189	Low-quality	Genome-fragment	13.06	AAI-based	0	No	NA
Station78_MES_DO_NOT_POOL_NODE_11582_length_5939_cov_26.605880	5939	Low-quality	Genome-fragment	9.76	AAI-based	0	No	NA
Station137_MES_DO_NOT_POOL_NODE_14516_length_6108_cov_13.245663	6108	Low-quality	Genome-fragment	3.27	AAI-based	0	No	NA
Station39_MES_COMBINED_FINAL_NODE_10468_length_6504_cov_15.806482	6504	Low-quality	Genome-fragment	3.54	AAI-based	0	No	NA
Station39_MES_COMBINED_FINAL_NODE_13306_length_5446_cov_6.210907	5446	Low-quality	Genome-fragment	0	HMM-based	0	No	NA
Station137_MES_DO_NOT_POOL_NODE_13624_length_6399_cov_6.360183	6399	Low-quality	Genome-fragment	5.92	AAI-based	0	No	NA
Station76_MES_COMBINED_FINAL_NODE_6533_length_10125_cov_5.304469	10125	Low-quality	Genome-fragment	0	HMM-based	0	No	NA
Station78_MES_COMBINED_FINAL_NODE_2482_length_21633_cov_5.522013	21633	Low-quality	Genome-fragment	19.97	AAI-based	0	No	NA
Station39_MES_COMBINED_FINAL_NODE_924_length_38105_cov_12.954744	38105	Medium-quality	Genome-fragment	75	HMM-based	0	No	NA
Station39_MES_COMBINED_FINAL_NODE_4606_length_12197_cov_6.456020	12197	Low-quality	Genome-fragment	21.56	AAI-based	0	No	NA
Station137_MES_DO_NOT_POOL_NODE_17939_length_5250_cov_3.695861	5250	Low-quality	Genome-fragment	9.71	AAI-based	0	No	NA
Station158_MES_ALL_assembly_NODE_11824_length_8477_cov_4.572192	8477	Low-quality	Genome-fragment	5	HMM-based	0	No	NA
Station85_MES_COMBINED_FINAL_NODE_15839_length_5764_cov_2.700298	5764	Low-quality	Genome-fragment	5	HMM-based	0	No	NA
Station175_SUR_ALL_assembly_NODE_5718_length_17951_cov_3.387740	17951	Low-quality	Genome-fragment	30.18	AAI-based	0	No	NA
Station158_MES_ALL_assembly_NODE_11635_length_8576_cov_1.909518	8576	Low-quality	Genome-fragment	5	HMM-based	0	No	NA
Station189_MES_ALL_assembly_NODE_10903_length_9931_cov_5.949473	9931	Low-quality	Genome-fragment	16.72	AAI-based	0	No	NA
Station175_SUR_ALL_assembly_NODE_2327_length_34004_cov_5.496274	34004	High-quality	High-quality	99.3	AAI-based	0	No	NA
Station67_SUR_ALL_assembly_NODE_3458_length_9672_cov_2.564625	9672	Low-quality	Genome-fragment	29.04	AAI-based	NA	No	NA
Station201_MES_ALL_assembly_NODE_16104_length_5451_cov_6.274648	5451	Low-quality	Genome-fragment	15.96	AAI-based	NA	No	NA
Station67_SUR_ALL_assembly_NODE_6459_length_6150_cov_2.816407	6150	Low-quality	Genome-fragment	18.54	AAI-based	0	No	NA
Station68_MES_DO_NOT_POOL_NODE_1074_length_34626_cov_5.503601	34626	High-quality	High-quality	99.56	AAI-based	0	No	NA
Station37_MES_COMBINED_FINAL_NODE_7519_length_7209_cov_6.122868	7209	Low-quality	Genome-fragment	5	HMM-based	0	No	NA
Station189_MES_ALL_assembly_NODE_24846_length_5469_cov_30.108053	5469	Low-quality	Genome-fragment	0	HMM-based	NA	No	NA
Station38_MES_ALL_assembly_NODE_1907_length_7622_cov_2.684551	7622	Low-quality	Genome-fragment	0	HMM-based	NA	No	NA
Station85_MES_COMBINED_FINAL_NODE_1932_length_21483_cov_41.548068	21483	Medium-quality	Genome-fragment	54.82	AAI-based	0	No	NA
Station64_MES_COMBINED_FINAL_NODE_10357_length_7658_cov_5.754702	7658	Low-quality	Genome-fragment	19.93	AAI-based	0	No	NA
Station138_MES_COMBINED_FINAL_NODE_2064_length_33644_cov_4.308851	33644	Medium-quality	Genome-fragment	69.42	AAI-based	21.73	Yes	NA
Station39_MES_ALL_assembly_NODE_430_length_27155_cov_5.600074	27155	Medium-quality	Genome-fragment	70.2	AAI-based	0	No	NA
Station33_SUR_ALL_assembly_NODE_5122_length_6631_cov_8.620742	6631	Low-quality	Genome-fragment	10.38	AAI-based	0	No	NA
Station46_SUR_ALL_assembly_NODE_582_length_25362_cov_5.283953	25362	Low-quality	Genome-fragment	39.12	AAI-based	0	No	NA
Station48_SUR_ALL_assembly_NODE_3198_length_6903_cov_4.854118	6903	Low-quality	Genome-fragment	2.73	AAI-based	0	No	NA
Station18_DCM_ALL_assembly_NODE_1162_length_13838_cov_14.300370	13838	Low-quality	Genome-fragment	6.6	AAI-based	0	No	NA
Station46_SUR_ALL_assembly_NODE_4484_length_5182_cov_5.870685	5182	Low-quality	Genome-fragment	2.49	AAI-based	0	No	NA
Station64_SUR_ALL_assembly_NODE_4817_length_6534_cov_4.228122	6534	Low-quality	Genome-fragment	2.97	AAI-based	0	No	NA
Station137_SUR_ALL_assembly_NODE_128_length_36304_cov_4.990482	36304	Medium-quality	Genome-fragment	59.63	AAI-based	0	No	NA
Station67_SUR_ALL_assembly_NODE_1704_length_16022_cov_10.044905	16022	Low-quality	Genome-fragment	26.29	AAI-based	0	No	NA
Station84_SUR_COMBINED_FINAL_NODE_3673_length_13793_cov_13.030427	13793	Low-quality	Genome-fragment	22.64	AAI-based	0	No	NA
Station84_SUR_COMBINED_FINAL_NODE_3699_length_13701_cov_5.309468	13701	Low-quality	Genome-fragment	47.98	AAI-based	0	No	NA
Station84_SUR_COMBINED_FINAL_NODE_5758_length_9362_cov_6.710433	9362	Low-quality	Genome-fragment	32.78	AAI-based	0	No	NA
Station36_SUR_ALL_assembly_NODE_1071_length_14531_cov_164.149005	14531	Low-quality	Genome-fragment	6.99	AAI-based	0	No	NA
Station33_SUR_ALL_assembly_NODE_1940_length_12269_cov_3.798101	12269	Low-quality	Genome-fragment	5.91	AAI-based	0	No	NA
Station39_DCM_ALL_assembly_NODE_2584_length_6052_cov_8.372353	6052	Low-quality	Genome-fragment	0	HMM-based	0	No	NA
Station45_SUR_ALL_assembly_NODE_5000_length_6061_cov_9.228105	6061	Low-quality	Genome-fragment	0	HMM-based	0	No	NA
Station46_SUR_ALL_assembly_NODE_1780_length_10027_cov_13.391697	10027	Low-quality	Genome-fragment	4.88	AAI-based	0	No	NA
Station56_SUR_ALL_assembly_NODE_1053_length_17734_cov_6.287064	17734	Low-quality	Genome-fragment	5	HMM-based	12.79	Yes	NA
Station52_SUR_ALL_assembly_NODE_3373_length_7450_cov_2.371738	7450	Low-quality	Genome-fragment	7.81	AAI-based	0	No	NA
Station62_SUR_ALL_assembly_NODE_1116_length_16517_cov_6.326753	16517	Low-quality	Genome-fragment	17.29	AAI-based	0	No	NA
Station137_SUR_ALL_assembly_NODE_779_length_16015_cov_3.453008	16015	Low-quality	Genome-fragment	23.9	AAI-based	0	No	NA
Station37_MES_COMBINED_FINAL_NODE_5293_length_9502_cov_6.500265	9502	Low-quality	Genome-fragment	14.6	AAI-based	0	No	NA
Station36_SUR_ALL_assembly_NODE_3410_length_6191_cov_7.148305	6191	Low-quality	Genome-fragment	11.62	AAI-based	NA	No	NA
Station36_DCM_ALL_assembly_NODE_4192_length_5467_cov_3.435698	5467	Low-quality	Genome-fragment	5	HMM-based	0	No	NA
Station138_SUR_ALL_assembly_NODE_373_length_23417_cov_6.403989	23417	Medium-quality	Genome-fragment	74.58	AAI-based	0	No	NA
Station33_SUR_ALL_assembly_NODE_4799_length_6932_cov_8.421259	6932	Low-quality	Genome-fragment	21.91	AAI-based	0	No	NA
Station137_SUR_ALL_assembly_NODE_4958_length_5013_cov_5.134328	5013	Low-quality	Genome-fragment	0	HMM-based	0	No	NA
Station46_SUR_ALL_assembly_NODE_1173_length_14090_cov_4.745992	14090	Low-quality	Genome-fragment	6.85	AAI-based	0	No	NA
Station42_DCM_ALL_assembly_NODE_6086_length_6432_cov_5.804924	6432	Low-quality	Genome-fragment	0	HMM-based	0	No	NA
Station33_SUR_ALL_assembly_NODE_682_length_22581_cov_8.230534	22581	Low-quality	Genome-fragment	10	HMM-based	0	No	NA
Station32_SUR_ALL_assembly_NODE_1203_length_15807_cov_10.316341	15807	Low-quality	Genome-fragment	7.7	AAI-based	0	No	NA
Station137_SUR_ALL_assembly_NODE_1817_length_9326_cov_5.328120	9326	Low-quality	Genome-fragment	5.49	AAI-based	0	No	NA
Station33_SUR_ALL_assembly_NODE_1242_length_16214_cov_5.156136	16214	Low-quality	Genome-fragment	9.79	AAI-based	0	No	NA
Station58_DCM_ALL_assembly_NODE_4726_length_6104_cov_6.096380	6104	Low-quality	Genome-fragment	3.7	AAI-based	0	No	NA
Station38_SUR_ALL_assembly_NODE_2725_length_6664_cov_6.260251	6664	Low-quality	Genome-fragment	3.96	AAI-based	0	No	NA
Station33_SUR_ALL_assembly_NODE_7334_length_5252_cov_4.873966	5252	Low-quality	Genome-fragment	3.18	AAI-based	0	No	NA
Station33_SUR_ALL_assembly_NODE_2816_length_9790_cov_5.744222	9790	Low-quality	Genome-fragment	4.04	AAI-based	NA	No	NA
Station36_DCM_ALL_assembly_NODE_792_length_14966_cov_4.887130	14966	Low-quality	Genome-fragment	15.99	AAI-based	0	No	NA
Station38_SUR_ALL_assembly_NODE_1914_length_8297_cov_4.429143	8297	Low-quality	Genome-fragment	8.87	AAI-based	0	No	NA
Station31_SUR_ALL_assembly_NODE_5185_length_8831_cov_12.800706	8831	Low-quality	Genome-fragment	0	HMM-based	0	No	NA
Station33_SUR_ALL_assembly_NODE_4559_length_7167_cov_18.708661	7167	Low-quality	Genome-fragment	0	HMM-based	0	No	NA
Station137_SUR_ALL_assembly_NODE_2537_length_7591_cov_3.361996	7591	Low-quality	Genome-fragment	12.81	AAI-based	0	No	NA
Station70_SUR_ALL_assembly_NODE_2661_length_11313_cov_11.167081	11313	Low-quality	Genome-fragment	19	AAI-based	0	No	NA
Station41_DCM_ALL_assembly_NODE_1344_length_12273_cov_5.637911	12273	Low-quality	Genome-fragment	20.59	AAI-based	0	No	NA
Station25_SUR_ALL_assembly_NODE_696_length_26152_cov_5.785416	26152	Low-quality	Genome-fragment	6.12	AAI-based	7.71	Yes	NA
Station66_DCM_ALL_assembly_NODE_2411_length_11076_cov_2.823972	11076	Low-quality	Genome-fragment	1.67	AAI-based	38.63	Yes	NA
Station137_SUR_ALL_assembly_NODE_2758_length_7181_cov_3.204603	7181	Low-quality	Genome-fragment	5	HMM-based	0	No	NA
Station37_MES_COMBINED_FINAL_NODE_1705_length_23246_cov_7.756500	23246	Medium-quality	Genome-fragment	74.97	AAI-based	0	No	NA
Station32_SUR_ALL_assembly_NODE_2996_length_9192_cov_4.223268	9192	Low-quality	Genome-fragment	5.3	AAI-based	0	No	NA
Station41_SUR_ALL_assembly_NODE_2006_length_7728_cov_4.434641	7728	Low-quality	Genome-fragment	4.5	AAI-based	NA	No	NA
Station137_SUR_ALL_assembly_NODE_3514_length_6210_cov_2.690820	6210	Not-determined	Genome-fragment	NA	NA	NA	No	NA
Station38_SUR_ALL_assembly_NODE_4179_length_5042_cov_2.267295	5042	Not-determined	Genome-fragment	NA	NA	NA	No	NA
Station33_SUR_ALL_assembly_NODE_3599_length_8404_cov_4.110792	8404	Not-determined	Genome-fragment	NA	NA	NA	No	NA
Station137_SUR_ALL_assembly_NODE_3560_length_6164_cov_6.807825	6164	Low-quality	Genome-fragment	10.13	AAI-based	0	No	NA
Station52_SUR_ALL_assembly_NODE_3917_length_6836_cov_5.222976	6836	Low-quality	Genome-fragment	11.25	AAI-based	0	No	NA
Station138_SUR_ALL_assembly_NODE_341_length_24588_cov_48.364163	24588	Medium-quality	Genome-fragment	50.81	AAI-based	0	No	NA
Station138_DCM_ALL_assembly_NODE_1817_length_9587_cov_3.174150	9587	Low-quality	Genome-fragment	20.09	AAI-based	0	No	NA
Station138_DCM_ALL_assembly_NODE_1586_length_10295_cov_3.428809	10295	Low-quality	Genome-fragment	20.75	AAI-based	0	No	NA
Station155_MES_ALL_assembly_NODE_3991_length_23214_cov_19.611900	23214	Low-quality	Genome-fragment	36.49	AAI-based	0	No	NA
Station30_DCM_ALL_assembly_NODE_470_length_29344_cov_5.421216	29344	Medium-quality	Genome-fragment	53.77	AAI-based	0	No	NA
Station18_DCM_ALL_assembly_NODE_4501_length_5480_cov_2.821567	5480	Low-quality	Genome-fragment	9.29	AAI-based	0	No	NA
Station155_MES_ALL_assembly_NODE_6424_length_16431_cov_8.197789	16431	Low-quality	Genome-fragment	42.74	AAI-based	0	No	NA
Station18_DCM_ALL_assembly_NODE_403_length_27735_cov_329.987789	27735	Medium-quality	Genome-fragment	67.66	AAI-based	6.58	Yes	NA
Station155_DCM_ALL_assembly_NODE_8405_length_10684_cov_5.436353	10684	Low-quality	Genome-fragment	27.92	AAI-based	0	No	NA
Station56_SUR_ALL_assembly_NODE_5095_length_6867_cov_15.091016	6867	Low-quality	Genome-fragment	19.73	AAI-based	0	No	NA
Station62_SUR_ALL_assembly_NODE_3015_length_9107_cov_34.083738	9107	Low-quality	Genome-fragment	24.25	AAI-based	0	No	NA
Station58_DCM_ALL_assembly_NODE_2185_length_10024_cov_12.924165	10024	Low-quality	Genome-fragment	27.12	AAI-based	0	No	NA
Station62_SUR_ALL_assembly_NODE_6442_length_5723_cov_29.593331	5723	Low-quality	Genome-fragment	16.06	AAI-based	0	No	NA
Station46_SUR_ALL_assembly_NODE_4293_length_5343_cov_3.795953	5343	Low-quality	Genome-fragment	15.9	AAI-based	0	No	NA
Station52_DCM_ALL_assembly_NODE_2334_length_9281_cov_4.342510	9281	Low-quality	Genome-fragment	15	HMM-based	0	No	NA
Station64_SUR_ALL_assembly_NODE_5713_length_5823_cov_2.478155	5823	Low-quality	Genome-fragment	10	HMM-based	0	No	NA
Station18_DCM_ALL_assembly_NODE_1463_length_11977_cov_3.982469	11977	Low-quality	Genome-fragment	26.72	AAI-based	0	No	NA
Station42_SUR_ALL_assembly_NODE_4553_length_6241_cov_2.510508	6241	Not-determined	Genome-fragment	NA	NA	NA	No	NA
Station68_MES_DO_NOT_POOL_NODE_11635_length_6661_cov_6.686497	6661	Low-quality	Genome-fragment	11.61	AAI-based	0	No	NA
Station76_DCM_ALL_assembly_NODE_2686_length_12237_cov_6.996142	12237	Low-quality	Genome-fragment	21.39	AAI-based	0	No	NA
Station68_MES_COMBINED_FINAL_NODE_12919_length_6608_cov_16.363345	6608	Low-quality	Genome-fragment	13.15	AAI-based	0	No	NA
Station201_DCM_ALL_assembly_NODE_15535_length_6739_cov_3.476212	6739	Low-quality	Genome-fragment	13.78	AAI-based	0	No	NA
Station189_MES_ALL_assembly_NODE_20153_length_6362_cov_3.257175	6362	Low-quality	Genome-fragment	12.81	AAI-based	0	No	NA
Station82_SUR_COMBINED_FINAL_NODE_4516_length_10023_cov_4.622291	10023	Low-quality	Genome-fragment	26.41	AAI-based	0	No	NA
Station206_MES_ALL_assembly_NODE_24113_length_5189_cov_4.194975	5189	Low-quality	Genome-fragment	9.96	AAI-based	0	No	NA
Station155_MES_ALL_assembly_NODE_9366_length_12331_cov_54.967498	12331	Low-quality	Genome-fragment	32.48	AAI-based	0	No	NA
Station208_SUR_ALL_assembly_NODE_957_length_34051_cov_6.344393	34051	High-quality	High-quality	94.46	AAI-based	0	No	NA
Station76_SUR_ALL_assembly_NODE_1888_length_14195_cov_9.610255	14195	Low-quality	Genome-fragment	37.36	AAI-based	0	No	NA
Station72_SUR_ALL_assembly_NODE_4888_length_6095_cov_4.026159	6095	Low-quality	Genome-fragment	15.99	AAI-based	0	No	NA
Station72_MES_ALL_assembly_NODE_4696_length_7669_cov_9.790123	7669	Low-quality	Genome-fragment	20.1	AAI-based	0	No	NA
Station64_DCM_ALL_assembly_NODE_432_length_24288_cov_11.745017	24288	Medium-quality	Genome-fragment	68.99	AAI-based	0	No	NA
Station64_SUR_ALL_assembly_NODE_3942_length_7588_cov_8.943847	7588	Low-quality	Genome-fragment	21.26	AAI-based	0	No	NA
Station65_SUR_ALL_assembly_NODE_1157_length_19670_cov_20.842875	19670	Medium-quality	Genome-fragment	55.33	AAI-based	0	No	NA
Station138_DCM_ALL_assembly_NODE_172_length_31814_cov_3.802072	31814	Low-quality	Genome-fragment	33.51	AAI-based	0	No	NA
Station34_DCM_ALL_assembly_NODE_190_length_46169_cov_4.380730	46169	Low-quality	Genome-fragment	48.55	AAI-based	0	No	NA
Station138_DCM_ALL_assembly_NODE_286_length_26564_cov_7.719756	26564	Low-quality	Genome-fragment	40	HMM-based	0	No	NA
Station39_MES_COMBINED_FINAL_NODE_5590_length_10536_cov_3.721496	10536	Low-quality	Genome-fragment	20.55	AAI-based	0	No	NA
Station39_MES_COMBINED_FINAL_NODE_6335_length_9565_cov_4.113880	9565	Low-quality	Genome-fragment	25.74	AAI-based	0	No	NA
Station34_DCM_ALL_assembly_NODE_1277_length_16130_cov_3.541711	16130	Low-quality	Genome-fragment	44.28	AAI-based	0	No	NA
Station138_DCM_ALL_assembly_NODE_317_length_25241_cov_3.304931	25241	Low-quality	Genome-fragment	28.78	AAI-based	0	No	NA
Station155_DCM_ALL_assembly_NODE_769_length_58799_cov_9.296779	58799	Medium-quality	Genome-fragment	67.82	AAI-based	0	No	NA
Station45_SUR_ALL_assembly_NODE_1945_length_10546_cov_80.926127	10546	Low-quality	Genome-fragment	28.03	AAI-based	0	No	NA
Station52_DCM_ALL_assembly_NODE_3244_length_7653_cov_13.328113	7653	Low-quality	Genome-fragment	20.6	AAI-based	0	No	NA
Station68_SUR_ALL_assembly_NODE_428_length_39004_cov_17.564276	39004	High-quality	High-quality	101.65	AAI-based	0	No	NA
Station66_DCM_ALL_assembly_NODE_3779_length_8029_cov_3.259343	8029	Low-quality	Genome-fragment	20.73	AAI-based	0	No	NA
Station138_DCM_ALL_assembly_NODE_435_length_20848_cov_16.392680	20848	Low-quality	Genome-fragment	45.22	AAI-based	0	No	NA
Station72_DCM_ALL_assembly_NODE_2353_length_10365_cov_11.276140	10365	Low-quality	Genome-fragment	21.71	AAI-based	0	No	NA
Station65_SUR_ALL_assembly_NODE_4287_length_8693_cov_4.372771	8693	Low-quality	Genome-fragment	21.46	AAI-based	0	No	NA
Station34_DCM_ALL_assembly_NODE_7853_length_5070_cov_3.528614	5070	Low-quality	Genome-fragment	10	HMM-based	0	No	NA
Station138_DCM_ALL_assembly_NODE_790_length_14928_cov_3.313656	14928	Low-quality	Genome-fragment	23.11	AAI-based	0	No	NA
Station42_DCM_ALL_assembly_NODE_1963_length_12922_cov_5.482708	12922	Low-quality	Genome-fragment	21.44	AAI-based	0	No	NA
Station31_SUR_ALL_assembly_NODE_2809_length_14039_cov_16.329734	14039	Low-quality	Genome-fragment	36.12	AAI-based	0	No	NA
Station34_SUR_ALL_assembly_NODE_6902_length_6000_cov_4.125988	6000	Low-quality	Genome-fragment	5	HMM-based	0	No	NA
Station78_DCM_ALL_assembly_NODE_4219_length_8576_cov_5.653210	8576	Low-quality	Genome-fragment	13.55	AAI-based	0	No	NA
Station85_MES_COMBINED_FINAL_NODE_971_length_32559_cov_10.601926	32559	High-quality	High-quality	91.74	AAI-based	0	No	NA
Station201_DCM_ALL_assembly_NODE_2602_length_21641_cov_33.887427	21641	Medium-quality	Genome-fragment	61.15	AAI-based	0	No	NA
Station201_DCM_ALL_assembly_NODE_5479_length_13547_cov_37.437963	13547	Low-quality	Genome-fragment	38.22	AAI-based	0	No	NA
Station155_DCM_ALL_assembly_NODE_12155_length_8041_cov_4.215377	8041	Low-quality	Genome-fragment	5	HMM-based	0	No	NA
Station210_MES_ALL_assembly_NODE_10559_length_7445_cov_2.820568	7445	Not-determined	Genome-fragment	NA	NA	NA	No	NA
Station210_SUR_ALL_assembly_NODE_3525_length_28376_cov_6.522474	28376	Medium-quality	Genome-fragment	59.89	AAI-based	0	No	NA
Station209_MES_ALL_assembly_NODE_8326_length_12430_cov_2.857616	12430	Low-quality	Genome-fragment	26.68	AAI-based	0	No	NA
Station64_SUR_ALL_assembly_NODE_1653_length_15349_cov_16.603505	15349	Low-quality	Genome-fragment	40.87	AAI-based	0	No	NA
Station78_SUR_ALL_assembly_NODE_5038_length_5548_cov_3.292554	5548	Low-quality	Genome-fragment	14.84	AAI-based	0	No	NA
Station138_DCM_ALL_assembly_NODE_1677_length_9987_cov_2.514297	9987	Low-quality	Genome-fragment	15.67	AAI-based	0	No	NA
Station41_DCM_ALL_assembly_NODE_3064_length_7498_cov_5.850464	7498	Low-quality	Genome-fragment	11.76	AAI-based	0	No	NA
Station68_MES_DO_NOT_POOL_NODE_5379_length_11165_cov_11.176328	11165	Low-quality	Genome-fragment	17.51	AAI-based	0	No	NA
Station158_MES_ALL_assembly_NODE_18127_length_5946_cov_2.687829	5946	Low-quality	Genome-fragment	9.33	AAI-based	0	No	NA
Station42_DCM_ALL_assembly_NODE_382_length_32609_cov_22.596271	32609	Low-quality	Genome-fragment	28.64	AAI-based	7.56	Yes	NA
Station41_DCM_ALL_assembly_NODE_819_length_16365_cov_11.826732	16365	Low-quality	Genome-fragment	15.37	AAI-based	0	No	NA
Station41_DCM_ALL_assembly_NODE_836_length_16179_cov_15.997829	16179	Low-quality	Genome-fragment	15.2	AAI-based	0	No	NA
Station42_DCM_ALL_assembly_NODE_504_length_28622_cov_7.641509	28622	Low-quality	Genome-fragment	26.88	AAI-based	0	No	NA
Station25_DCM_ALL_assembly_NODE_2243_length_13005_cov_4.121544	13005	Low-quality	Genome-fragment	28.74	AAI-based	0	No	NA
Station65_SUR_ALL_assembly_NODE_3605_length_9740_cov_2.887352	9740	Low-quality	Genome-fragment	21.75	AAI-based	0	No	NA
Station138_DCM_ALL_assembly_NODE_2146_length_8729_cov_4.968872	8729	Low-quality	Genome-fragment	30.13	AAI-based	0	No	NA
Station158_SUR_ALL_assembly_NODE_14095_length_7771_cov_41.708398	7771	Low-quality	Genome-fragment	21.7	AAI-based	0	No	NA
Station72_DCM_ALL_assembly_NODE_1349_length_14935_cov_3.529637	14935	Low-quality	Genome-fragment	18.39	AAI-based	0	No	NA
Station138_DCM_ALL_assembly_NODE_2456_length_8099_cov_4.930880	8099	Low-quality	Genome-fragment	28.12	AAI-based	0	No	NA
Station64_MES_COMBINED_FINAL_NODE_6844_length_10211_cov_4.244092	10211	Low-quality	Genome-fragment	35.44	AAI-based	0	No	NA
Station138_DCM_ALL_assembly_NODE_2610_length_7798_cov_4.504843	7798	Low-quality	Genome-fragment	10	HMM-based	0	No	NA
Station155_MES_ALL_assembly_NODE_4528_length_21156_cov_29.186058	21156	Low-quality	Genome-fragment	38.76	AAI-based	0	No	NA
Station138_DCM_ALL_assembly_NODE_2816_length_7478_cov_17.923077	7478	Low-quality	Genome-fragment	16.82	AAI-based	0	No	NA
Station41_DCM_ALL_assembly_NODE_1982_length_9663_cov_35.478039	9663	Low-quality	Genome-fragment	21.94	AAI-based	0	No	NA
Station138_DCM_ALL_assembly_NODE_3941_length_6203_cov_5.479180	6203	Low-quality	Genome-fragment	14.85	AAI-based	0	No	NA
Station34_DCM_ALL_assembly_NODE_3127_length_9289_cov_6.046784	9289	Low-quality	Genome-fragment	20.7	AAI-based	0	No	NA
Station41_DCM_ALL_assembly_NODE_3939_length_6449_cov_25.837973	6449	Low-quality	Genome-fragment	10	HMM-based	0	No	NA
Station72_DCM_ALL_assembly_NODE_134_length_47088_cov_18.071843	47088	Medium-quality	Genome-fragment	81.74	AAI-based	0	No	NA
Station138_DCM_ALL_assembly_NODE_3804_length_6337_cov_2.775231	6337	Not-determined	Genome-fragment	NA	NA	NA	No	NA
Station138_DCM_ALL_assembly_NODE_3405_length_6730_cov_15.922397	6730	Low-quality	Genome-fragment	15.85	AAI-based	0	No	NA
Station138_DCM_ALL_assembly_NODE_5093_length_5345_cov_10.012854	5345	Low-quality	Genome-fragment	12.58	AAI-based	0	No	NA
Station138_MES_COMBINED_FINAL_NODE_19404_length_5274_cov_11.383598	5274	Low-quality	Genome-fragment	12.42	AAI-based	0	No	NA
Station72_MES_ALL_assembly_NODE_7054_length_5868_cov_27.334251	5868	Low-quality	Genome-fragment	13.82	AAI-based	0	No	NA
Station78_SUR_ALL_assembly_NODE_5644_length_5136_cov_32.221610	5136	Low-quality	Genome-fragment	12.09	AAI-based	0	No	NA
Station68_DCM_ALL_assembly_NODE_580_length_20509_cov_6.873081	20509	Medium-quality	Genome-fragment	75.12	AAI-based	0	No	NA
Station138_DCM_ALL_assembly_NODE_4813_length_5534_cov_4.859098	5534	Low-quality	Genome-fragment	16.42	AAI-based	0	No	NA
Station68_DCM_ALL_assembly_NODE_2908_length_8098_cov_6.535497	8098	Low-quality	Genome-fragment	24.12	AAI-based	0	No	NA
Station72_DCM_ALL_assembly_NODE_1665_length_13003_cov_3.251158	13003	Low-quality	Genome-fragment	7.07	AAI-based	0	No	NA
Station42_DCM_ALL_assembly_NODE_3836_length_8591_cov_4.203374	8591	Low-quality	Genome-fragment	4.85	AAI-based	0	No	NA
Station138_DCM_ALL_assembly_NODE_5113_length_5329_cov_2.065415	5329	Low-quality	Genome-fragment	11.9	AAI-based	0	No	NA
Station56_SUR_ALL_assembly_NODE_961_length_18779_cov_5.616375	18779	Low-quality	Genome-fragment	41.75	AAI-based	0	No	NA
Station34_DCM_ALL_assembly_NODE_3717_length_8334_cov_9.762411	8334	Low-quality	Genome-fragment	20.82	AAI-based	0	No	NA
Station42_DCM_ALL_assembly_NODE_3979_length_8403_cov_7.284739	8403	Low-quality	Genome-fragment	18.81	AAI-based	0	No	NA
Station209_MES_ALL_assembly_NODE_18258_length_6643_cov_11.882665	6643	Low-quality	Genome-fragment	13.31	AAI-based	31.7	Yes	NA
Station138_MES_COMBINED_FINAL_NODE_1364_length_46165_cov_4.576513	46165	High-quality	High-quality	95.15	AAI-based	0	No	NA
Station85_MES_COMBINED_FINAL_NODE_5435_length_11279_cov_38.943959	11279	Not-determined	Genome-fragment	NA	NA	NA	No	NA
Station138_MES_COMBINED_FINAL_NODE_1841_length_36991_cov_4.065627	36991	Low-quality	Genome-fragment	35	HMM-based	0	No	NA
Station37_MES_COMBINED_FINAL_NODE_7950_length_6906_cov_4.893154	6906	Not-determined	Genome-fragment	NA	NA	NA	No	NA
Station64_MES_COMBINED_FINAL_NODE_8981_length_8441_cov_3.082399	8441	Not-determined	Genome-fragment	NA	NA	NA	No	NA
Station64_MES_COMBINED_FINAL_NODE_1450_length_32343_cov_23.234514	32343	Medium-quality	Genome-fragment	82.99	AAI-based	0	No	NA
Station158_MES_ALL_assembly_NODE_1482_length_42376_cov_6.958602	42376	High-quality	High-quality	112.05	AAI-based	6.16	Yes	NA
Station188_SUR_ALL_assembly_NODE_4205_length_15962_cov_7.187528	15962	Low-quality	Genome-fragment	46.9	AAI-based	0	No	NA
Station155_DCM_ALL_assembly_NODE_3768_length_20551_cov_3.711114	20551	Medium-quality	Genome-fragment	55.08	AAI-based	11.25	Yes	NA
Station188_SUR_ALL_assembly_NODE_14166_length_5637_cov_12.315120	5637	Low-quality	Genome-fragment	0	HMM-based	0	No	NA
Station180_ZZZ_ALL_assembly_NODE_4680_length_15738_cov_3.295160	15738	Low-quality	Genome-fragment	8.78	AAI-based	0	No	NA
Station37_MES_COMBINED_FINAL_NODE_2505_length_17189_cov_33.679351	17189	Low-quality	Genome-fragment	38.02	AAI-based	0	No	NA
Station155_MES_ALL_assembly_NODE_8224_length_13646_cov_7.799132	13646	Low-quality	Genome-fragment	23.12	AAI-based	0	No	NA
Station138_MES_COMBINED_FINAL_NODE_8696_length_9801_cov_5.538683	9801	Low-quality	Genome-fragment	7.77	AAI-based	0	No	NA
Station78_MES_DO_NOT_POOL_NODE_11689_length_5893_cov_15.818431	5893	Not-determined	Genome-fragment	NA	NA	NA	No	NA
Station138_MES_COMBINED_FINAL_NODE_9024_length_9530_cov_11.035673	9530	High-quality	High-quality	127.05	AAI-based	0	No	NA
Station85_DCM_COMBINED_FINAL_NODE_4318_length_12052_cov_36.463032	12052	Low-quality	Genome-fragment	35.32	AAI-based	0	No	NA
Station205_SUR_ALL_assembly_NODE_7105_length_7917_cov_4.382727	7917	Low-quality	Genome-fragment	22.29	AAI-based	0	No	NA
Station155_DCM_ALL_assembly_NODE_11683_length_8287_cov_4.550899	8287	Low-quality	Genome-fragment	22.99	AAI-based	0	No	NA
Station67_SUR_ALL_assembly_NODE_498_length_33344_cov_3.776983	33344	High-quality	High-quality	97.67	AAI-based	0	No	NA
Station158_DCM_ALL_assembly_NODE_14309_length_7017_cov_6.004740	7017	Low-quality	Genome-fragment	19.52	AAI-based	0	No	NA
Station138_MES_COMBINED_FINAL_NODE_9576_length_9074_cov_4.127619	9074	Low-quality	Genome-fragment	27.99	AAI-based	NA	No	NA
Station64_MES_COMBINED_FINAL_NODE_3696_length_16114_cov_9.536771	16114	Low-quality	Genome-fragment	49.71	AAI-based	0	No	NA
Station138_MES_COMBINED_FINAL_NODE_11216_length_7966_cov_4.955379	7966	Low-quality	Genome-fragment	13.43	AAI-based	0	No	NA
Station68_MES_COMBINED_FINAL_NODE_10139_length_7741_cov_5.271533	7741	Low-quality	Genome-fragment	12.82	AAI-based	0	No	NA
Station158_MES_ALL_assembly_NODE_9562_length_10048_cov_13.198639	10048	Low-quality	Genome-fragment	16.71	AAI-based	0	No	NA
Station68_MES_DO_NOT_POOL_NODE_4950_length_11827_cov_4.808699	11827	Low-quality	Genome-fragment	5	HMM-based	0	No	NA
Station138_MES_COMBINED_FINAL_NODE_12179_length_7471_cov_3.187433	7471	Low-quality	Genome-fragment	5	HMM-based	0	No	NA
Station37_MES_COMBINED_FINAL_NODE_4756_length_10340_cov_18.395916	10340	Low-quality	Genome-fragment	14.5	AAI-based	0	No	NA
Station37_MES_COMBINED_FINAL_NODE_1987_length_20658_cov_13.364704	20658	Low-quality	Genome-fragment	28.98	AAI-based	0	No	NA
Station85_MES_COMBINED_FINAL_NODE_16754_length_5572_cov_2.887983	5572	Low-quality	Genome-fragment	0	HMM-based	0	No	NA
Station158_MES_ALL_assembly_NODE_4018_length_20010_cov_2.279679	20010	Low-quality	Genome-fragment	10	HMM-based	0	No	NA
Station37_MES_COMBINED_FINAL_NODE_2563_length_16937_cov_76.014453	16937	Medium-quality	Genome-fragment	53.37	AAI-based	0	No	NA
Station85_MES_COMBINED_FINAL_NODE_2788_length_17195_cov_5.032089	17195	Medium-quality	Genome-fragment	54.1	AAI-based	0	No	NA
Station39_MES_COMBINED_FINAL_NODE_12346_length_5761_cov_13.818086	5761	Low-quality	Genome-fragment	10	HMM-based	0	No	NA
Station34_DCM_ALL_assembly_NODE_145_length_52771_cov_103.077415	52771	Complete	High-quality	97.2	AAI-based	0	No	55-bp-DTR
Station138_MES_COMBINED_FINAL_NODE_12692_length_7221_cov_9.176528	7221	Low-quality	Genome-fragment	12.91	AAI-based	0	No	NA
Station68_MES_COMBINED_FINAL_NODE_14169_length_6222_cov_6.898654	6222	Low-quality	Genome-fragment	11.14	AAI-based	0	No	NA
Station205_MES_ALL_assembly_NODE_17116_length_5900_cov_9.510864	5900	Low-quality	Genome-fragment	10.56	AAI-based	NA	No	NA
Station138_MES_COMBINED_FINAL_NODE_19576_length_5238_cov_8.778700	5238	Low-quality	Genome-fragment	9.55	AAI-based	0	No	NA
Station138_MES_COMBINED_FINAL_NODE_12932_length_7128_cov_10.156652	7128	Low-quality	Genome-fragment	19.57	AAI-based	0	No	NA
Station138_MES_COMBINED_FINAL_NODE_15668_length_6185_cov_5.489560	6185	Low-quality	Genome-fragment	17.5	AAI-based	0	No	NA
Station68_MES_DO_NOT_POOL_NODE_3113_length_16595_cov_14.010883	16595	Low-quality	Genome-fragment	46.49	AAI-based	0	No	NA
Station138_MES_COMBINED_FINAL_NODE_13554_length_6882_cov_2.235535	6882	Low-quality	Genome-fragment	6.18	AAI-based	0	No	NA
Station189_MES_ALL_assembly_NODE_2792_length_24915_cov_3.754183	24915	Low-quality	Genome-fragment	22.3	AAI-based	0	No	NA
Station36_SUR_ALL_assembly_NODE_3965_length_5576_cov_3.284912	5576	Low-quality	Genome-fragment	2.28	AAI-based	NA	No	NA
Station68_SUR_ALL_assembly_NODE_1841_length_16046_cov_2.986430	16046	Low-quality	Genome-fragment	3.82	AAI-based	18.98	Yes	NA
Station138_MES_COMBINED_FINAL_NODE_17558_length_5695_cov_5.209397	5695	Low-quality	Genome-fragment	0.97	AAI-based	0	No	NA
Station189_MES_ALL_assembly_NODE_1096_length_41613_cov_7.061601	41613	Low-quality	Genome-fragment	22.58	AAI-based	NA	No	NA
Station201_SUR_ALL_assembly_NODE_4391_length_14993_cov_4.283974	14993	Low-quality	Genome-fragment	8.14	AAI-based	NA	No	NA
Station189_MES_ALL_assembly_NODE_19594_length_6493_cov_5.478099	6493	Low-quality	Genome-fragment	2.96	AAI-based	NA	No	NA
Station68_MES_DO_NOT_POOL_NODE_6995_length_9315_cov_5.310583	9315	Low-quality	Genome-fragment	4.26	AAI-based	NA	No	NA
Station201_MES_ALL_assembly_NODE_6081_length_10961_cov_5.784247	10961	Not-determined	Genome-fragment	NA	NA	NA	No	NA
Station205_MES_ALL_assembly_NODE_5571_length_12261_cov_2.915697	12261	Not-determined	Genome-fragment	NA	NA	NA	No	NA
Station189_MES_ALL_assembly_NODE_21252_length_6131_cov_6.591014	6131	Low-quality	Genome-fragment	3.25	AAI-based	0	No	NA
Station155_MES_ALL_assembly_NODE_10789_length_11067_cov_2.875227	11067	Low-quality	Genome-fragment	6.1	AAI-based	0	No	NA
Station68_MES_DO_NOT_POOL_NODE_8008_length_8536_cov_6.319420	8536	Low-quality	Genome-fragment	2.45	AAI-based	44.97	Yes	NA
Station78_MES_COMBINED_FINAL_NODE_11224_length_6764_cov_5.789685	6764	Low-quality	Genome-fragment	21.16	AAI-based	0	No	NA
Station68_MES_DO_NOT_POOL_NODE_11128_length_6860_cov_4.425422	6860	Low-quality	Genome-fragment	21.51	AAI-based	0	No	NA
Station85_MES_COMBINED_FINAL_NODE_13723_length_6297_cov_14.763377	6297	Low-quality	Genome-fragment	19.72	AAI-based	0	No	NA
Station85_MES_COMBINED_FINAL_NODE_6752_length_9903_cov_12.516653	9903	Low-quality	Genome-fragment	30.6	AAI-based	0	No	NA
Station138_MES_COMBINED_FINAL_NODE_20248_length_5108_cov_6.978627	5108	Low-quality	Genome-fragment	9.04	AAI-based	0	No	NA
Station78_MES_COMBINED_FINAL_NODE_5101_length_12482_cov_20.690110	12482	Low-quality	Genome-fragment	18.58	AAI-based	13.1	Yes	NA
Station72_MES_ALL_assembly_NODE_7252_length_5765_cov_8.414186	5765	Low-quality	Genome-fragment	10.19	AAI-based	0	No	NA
Station39_MES_ALL_assembly_NODE_3215_length_6867_cov_3.777011	6867	Not-determined	Genome-fragment	NA	NA	NA	No	NA
Station68_SUR_ALL_assembly_NODE_4035_length_9325_cov_2.977994	9325	Not-determined	Genome-fragment	NA	NA	NA	No	NA
Station76_SUR_ALL_assembly_NODE_1900_length_14111_cov_8.534505	14111	Low-quality	Genome-fragment	6.78	AAI-based	0	No	NA
Station45_SUR_ALL_assembly_NODE_1766_length_11268_cov_24.569607	11268	Low-quality	Genome-fragment	5.38	AAI-based	0	No	NA
Station66_DCM_ALL_assembly_NODE_2254_length_11560_cov_5.452151	11560	Low-quality	Genome-fragment	5.52	AAI-based	0	No	NA
Station52_DCM_ALL_assembly_NODE_3294_length_7589_cov_27.116804	7589	Low-quality	Genome-fragment	3.57	AAI-based	0	No	NA
Station42_DCM_ALL_assembly_NODE_4640_length_7664_cov_47.216586	7664	Low-quality	Genome-fragment	3.87	AAI-based	0	No	NA
Station58_DCM_ALL_assembly_NODE_1237_length_14420_cov_50.094257	14420	Low-quality	Genome-fragment	7.59	AAI-based	0	No	NA
Station64_DCM_ALL_assembly_NODE_3697_length_6947_cov_5.479396	6947	Low-quality	Genome-fragment	18.3	AAI-based	0	No	NA
Station34_DCM_ALL_assembly_NODE_2587_length_10493_cov_2.771700	10493	Low-quality	Genome-fragment	27.39	AAI-based	0	No	NA
Station58_DCM_ALL_assembly_NODE_3231_length_7838_cov_8.525247	7838	Low-quality	Genome-fragment	20.67	AAI-based	0	No	NA
Station78_DCM_ALL_assembly_NODE_2948_length_10946_cov_11.663025	10946	Low-quality	Genome-fragment	28.79	AAI-based	0	No	NA
Station64_DCM_ALL_assembly_NODE_3062_length_7766_cov_4.058747	7766	Low-quality	Genome-fragment	20.15	AAI-based	0	No	NA
Station42_SUR_ALL_assembly_NODE_1148_length_15837_cov_16.479914	15837	Low-quality	Genome-fragment	7.19	AAI-based	0	No	NA
Station64_SUR_ALL_assembly_NODE_492_length_38313_cov_6.894558	38313	High-quality	High-quality	99.32	AAI-based	0	No	NA
Station138_SUR_ALL_assembly_NODE_1013_length_12581_cov_11.570414	12581	Low-quality	Genome-fragment	32.6	AAI-based	0	No	NA
Station138_SUR_ALL_assembly_NODE_1045_length_12395_cov_9.332901	12395	Low-quality	Genome-fragment	32.29	AAI-based	0	No	NA
Station42_SUR_ALL_assembly_NODE_758_length_20571_cov_9.296354	20571	Medium-quality	Genome-fragment	56.83	AAI-based	0	No	NA
Station62_SUR_ALL_assembly_NODE_1188_length_15922_cov_4.500158	15922	Low-quality	Genome-fragment	43.93	AAI-based	0	No	NA
Station138_SUR_ALL_assembly_NODE_784_length_14678_cov_20.320796	14678	Low-quality	Genome-fragment	35.66	AAI-based	0	No	NA
Station52_DCM_ALL_assembly_NODE_6011_length_5277_cov_10.124473	5277	Low-quality	Genome-fragment	12.12	AAI-based	0	No	NA
Station58_DCM_ALL_assembly_NODE_1861_length_11130_cov_9.199278	11130	Low-quality	Genome-fragment	24.43	AAI-based	0	No	NA
Station52_DCM_ALL_assembly_NODE_1613_length_11563_cov_7.987661	11563	Low-quality	Genome-fragment	25.02	AAI-based	0	No	NA
Station138_SUR_ALL_assembly_NODE_862_length_13937_cov_3.912549	13937	Low-quality	Genome-fragment	7.15	AAI-based	0	No	NA
Station76_DCM_ALL_assembly_NODE_592_length_35305_cov_3.250440	35305	Low-quality	Genome-fragment	17.34	AAI-based	0	No	NA
Station138_SUR_ALL_assembly_NODE_897_length_13587_cov_3.889669	13587	Low-quality	Genome-fragment	6.55	AAI-based	0	No	NA
Station58_DCM_ALL_assembly_NODE_1059_length_15671_cov_5.266522	15671	Low-quality	Genome-fragment	7.51	AAI-based	0	No	NA
Station138_SUR_ALL_assembly_NODE_983_length_12824_cov_14.822304	12824	Low-quality	Genome-fragment	0	HMM-based	0	No	NA
Station138_SUR_ALL_assembly_NODE_1154_length_11532_cov_3.741744	11532	Low-quality	Genome-fragment	4.98	AAI-based	0	No	NA
Station45_SUR_ALL_assembly_NODE_2019_length_10356_cov_12.214639	10356	Low-quality	Genome-fragment	4.54	AAI-based	0	No	NA
Station62_SUR_ALL_assembly_NODE_2976_length_9186_cov_6.364035	9186	Low-quality	Genome-fragment	3.82	AAI-based	0	No	NA
Station33_SUR_ALL_assembly_NODE_2776_length_9891_cov_18.795954	9891	Low-quality	Genome-fragment	25.15	AAI-based	0	No	NA
Station31_SUR_ALL_assembly_NODE_3820_length_11068_cov_5.681921	11068	Low-quality	Genome-fragment	28.48	AAI-based	0	No	NA
Station42_SUR_ALL_assembly_NODE_2713_length_8798_cov_26.316825	8798	Low-quality	Genome-fragment	19.34	AAI-based	0	No	NA
Station48_SUR_ALL_assembly_NODE_5061_length_5235_cov_8.791506	5235	Low-quality	Genome-fragment	13.49	AAI-based	0	No	NA
Station65_DCM_ALL_assembly_NODE_8640_length_5108_cov_3.618642	5108	Low-quality	Genome-fragment	11.12	AAI-based	0	No	NA
Station64_DCM_ALL_assembly_NODE_3892_length_6757_cov_3.718293	6757	Low-quality	Genome-fragment	14.54	AAI-based	0	No	NA
Station138_SUR_ALL_assembly_NODE_1401_length_10232_cov_3.778029	10232	Low-quality	Genome-fragment	15	HMM-based	0	No	NA
Station45_SUR_ALL_assembly_NODE_4663_length_6299_cov_4.349295	6299	Not-determined	Genome-fragment	NA	NA	NA	No	NA
Station78_SUR_ALL_assembly_NODE_2124_length_9656_cov_12.023123	9656	Low-quality	Genome-fragment	5	HMM-based	0	No	NA
Station65_DCM_ALL_assembly_NODE_8548_length_5142_cov_6.399253	5142	Not-determined	Genome-fragment	NA	NA	NA	No	NA
Station138_SUR_ALL_assembly_NODE_1563_length_9462_cov_4.643032	9462	Low-quality	Genome-fragment	4.19	AAI-based	NA	No	NA
Station64_SUR_ALL_assembly_NODE_1475_length_16764_cov_3.356933	16764	Low-quality	Genome-fragment	37.89	AAI-based	0	No	NA
Station64_DCM_ALL_assembly_NODE_1103_length_14265_cov_3.013441	14265	Low-quality	Genome-fragment	31.8	AAI-based	0	No	NA
Station138_SUR_ALL_assembly_NODE_1746_length_8795_cov_7.878146	8795	Low-quality	Genome-fragment	15.24	AAI-based	0	No	NA
Station48_SUR_ALL_assembly_NODE_340_length_24109_cov_6.978257	24109	Low-quality	Genome-fragment	42.43	AAI-based	0	No	NA
Station41_SUR_ALL_assembly_NODE_1906_length_7961_cov_5.409436	7961	Low-quality	Genome-fragment	4.28	AAI-based	0	No	NA
Station138_SUR_ALL_assembly_NODE_1966_length_8215_cov_8.531250	8215	Complete	High-quality	0	HMM-based	0	No	55-bp-DTR
Station138_SUR_ALL_assembly_NODE_2069_length_7962_cov_15.256987	7962	Low-quality	Genome-fragment	15	HMM-based	0	No	NA
Station39_SUR_ALL_assembly_NODE_3053_length_6110_cov_5.699917	6110	Low-quality	Genome-fragment	14.94	AAI-based	0	No	NA
Station56_SUR_ALL_assembly_NODE_4164_length_7811_cov_13.031846	7811	Low-quality	Genome-fragment	17.83	AAI-based	0	No	NA
Station22_SUR_ALL_assembly_NODE_715_length_26540_cov_24.148008	26540	Medium-quality	Genome-fragment	77.04	AAI-based	0	No	NA
Station23_DCM_ALL_assembly_NODE_5089_length_6915_cov_3.151749	6915	Low-quality	Genome-fragment	19.72	AAI-based	0	No	NA
Station18_DCM_ALL_assembly_NODE_2533_length_8142_cov_15.342896	8142	Low-quality	Genome-fragment	3.75	AAI-based	0	No	NA
Station30_DCM_ALL_assembly_NODE_1708_length_12660_cov_4.717890	12660	Low-quality	Genome-fragment	4.75	AAI-based	23.09	Yes	NA
Station138_SUR_ALL_assembly_NODE_2696_length_6750_cov_16.587304	6750	Low-quality	Genome-fragment	8.36	AAI-based	0	No	NA
Station64_SUR_ALL_assembly_NODE_2102_length_12567_cov_6.748082	12567	Low-quality	Genome-fragment	5	HMM-based	0	No	NA
Station138_SUR_ALL_assembly_NODE_2749_length_6665_cov_4.061271	6665	Not-determined	Genome-fragment	NA	NA	0	No	NA
Station76_SUR_ALL_assembly_NODE_2851_length_10464_cov_9.164377	10464	Low-quality	Genome-fragment	5	HMM-based	0	No	NA
Station46_SUR_ALL_assembly_NODE_2071_length_8928_cov_8.689282	8928	Not-determined	Genome-fragment	NA	NA	0	No	NA
Station52_DCM_ALL_assembly_NODE_4956_length_5953_cov_3.724144	5953	Low-quality	Genome-fragment	3.29	AAI-based	0	No	NA
Station138_SUR_ALL_assembly_NODE_2857_length_6508_cov_3.861150	6508	Low-quality	Genome-fragment	3.6	AAI-based	0	No	NA
Station52_DCM_ALL_assembly_NODE_5072_length_5863_cov_10.323691	5863	Low-quality	Genome-fragment	3.25	AAI-based	0	No	NA
Station70_SUR_ALL_assembly_NODE_5752_length_6806_cov_9.204859	6806	Low-quality	Genome-fragment	3.77	AAI-based	0	No	NA
Station52_DCM_ALL_assembly_NODE_6543_length_5017_cov_5.654373	5017	Low-quality	Genome-fragment	2.78	AAI-based	0	No	NA
Station48_SUR_ALL_assembly_NODE_451_length_20313_cov_4.060322	20313	Low-quality	Genome-fragment	38.16	AAI-based	0	No	NA
Station138_SUR_ALL_assembly_NODE_3183_length_6122_cov_5.157244	6122	Low-quality	Genome-fragment	0	HMM-based	0	No	NA
Station58_DCM_ALL_assembly_NODE_1141_length_15045_cov_13.137959	15045	Low-quality	Genome-fragment	5	HMM-based	0	No	NA
Station31_SUR_ALL_assembly_NODE_8739_length_5939_cov_13.406696	5939	Low-quality	Genome-fragment	0	HMM-based	0	No	NA
Station58_DCM_ALL_assembly_NODE_3633_length_7259_cov_4.740700	7259	Low-quality	Genome-fragment	0	HMM-based	0	No	NA
Station52_SUR_ALL_assembly_NODE_4007_length_6757_cov_6.988511	6757	Low-quality	Genome-fragment	10	HMM-based	0	No	NA
Station62_SUR_ALL_assembly_NODE_5846_length_6045_cov_21.706845	6045	Low-quality	Genome-fragment	10	HMM-based	0	No	NA
Station72_MES_ALL_assembly_NODE_2342_length_12323_cov_7.503668	12323	Low-quality	Genome-fragment	27.42	AAI-based	0	No	NA
Station48_SUR_ALL_assembly_NODE_1498_length_10745_cov_5.201216	10745	Low-quality	Genome-fragment	5.63	AAI-based	0	No	NA
Station42_SUR_ALL_assembly_NODE_1269_length_14764_cov_14.434700	14764	Low-quality	Genome-fragment	37.73	AAI-based	0	No	NA
Station42_DCM_ALL_assembly_NODE_2701_length_10687_cov_4.846595	10687	Low-quality	Genome-fragment	27.19	AAI-based	0	No	NA
Station56_SUR_ALL_assembly_NODE_3300_length_8978_cov_9.216967	8978	Low-quality	Genome-fragment	23.26	AAI-based	0	No	NA
Station25_SUR_ALL_assembly_NODE_1976_length_13870_cov_6.202678	13870	Low-quality	Genome-fragment	23.59	AAI-based	0	No	NA
Station138_SUR_ALL_assembly_NODE_4182_length_5159_cov_14.468848	5159	Low-quality	Genome-fragment	6.09	AAI-based	0	No	NA
Station78_MES_COMBINED_FINAL_NODE_13794_length_5833_cov_6.830045	5833	Low-quality	Genome-fragment	6.89	AAI-based	0	No	NA
Station33_SUR_ALL_assembly_NODE_6796_length_5526_cov_7.172546	5526	Low-quality	Genome-fragment	6.52	AAI-based	0	No	NA
Station138_SUR_ALL_assembly_NODE_4211_length_5134_cov_5.854893	5134	Low-quality	Genome-fragment	11.34	AAI-based	0	No	NA
Station65_DCM_ALL_assembly_NODE_8667_length_5096_cov_11.619718	5096	Low-quality	Genome-fragment	5	HMM-based	0	No	NA
Station65_SUR_ALL_assembly_NODE_8311_length_5614_cov_21.402950	5614	Low-quality	Genome-fragment	11.9	AAI-based	0	No	NA
Station46_SUR_ALL_assembly_NODE_3461_length_6206_cov_13.346773	6206	Low-quality	Genome-fragment	0	HMM-based	0	No	NA
Station52_DCM_ALL_assembly_NODE_5363_length_5655_cov_21.225357	5655	Low-quality	Genome-fragment	12.9	AAI-based	0	No	NA
Station34_SUR_ALL_assembly_NODE_4942_length_7401_cov_4.766676	7401	Low-quality	Genome-fragment	3.59	AAI-based	0	No	NA
Station18_DCM_ALL_assembly_NODE_3157_length_7000_cov_73.276170	7000	Low-quality	Genome-fragment	3.38	AAI-based	0	No	NA
Station18_DCM_ALL_assembly_NODE_991_length_15228_cov_7.353193	15228	Low-quality	Genome-fragment	13.64	AAI-based	0	No	NA
Station25_DCM_ALL_assembly_NODE_310_length_48321_cov_4.907658	48321	Low-quality	Genome-fragment	42.54	AAI-based	1.06	Yes	NA
Station85_DCM_COMBINED_FINAL_NODE_1284_length_26229_cov_31.918736	26229	Low-quality	Genome-fragment	23.08	AAI-based	0	No	NA
Station85_SUR_COMBINED_FINAL_NODE_3993_length_10085_cov_5.596710	10085	Low-quality	Genome-fragment	8.11	AAI-based	10.75	Yes	NA
Station193_SUR_ALL_assembly_NODE_6379_length_9543_cov_4.758537	9543	Low-quality	Genome-fragment	8.44	AAI-based	0	No	NA
Station155_DCM_ALL_assembly_NODE_443_length_89733_cov_15.203573	89733	High-quality	High-quality	100.15	AAI-based	4	Yes	NA
Station158_MES_ALL_assembly_NODE_2295_length_30802_cov_6.796566	30802	Low-quality	Genome-fragment	35.72	AAI-based	0	No	NA
Station210_SUR_ALL_assembly_NODE_24227_length_5974_cov_2.653489	5974	Low-quality	Genome-fragment	5	HMM-based	0	No	NA
Station155_MES_ALL_assembly_NODE_13257_length_9425_cov_3.052935	9425	Low-quality	Genome-fragment	10.23	AAI-based	0	No	NA
Station52_DCM_ALL_assembly_NODE_248_length_32299_cov_4.264111	32299	Low-quality	Genome-fragment	37.66	AAI-based	0	No	NA
Station155_DCM_ALL_assembly_NODE_467_length_86048_cov_12.906202	86048	Medium-quality	Genome-fragment	80.8	AAI-based	0	No	NA
Station82_DCM_COMBINED_FINAL_NODE_3950_length_11428_cov_5.709575	11428	Low-quality	Genome-fragment	10.52	AAI-based	NA	No	NA
Station155_DCM_ALL_assembly_NODE_491_length_81980_cov_3.973134	81980	Low-quality	Genome-fragment	24.17	AAI-based	0	No	NA
Station155_DCM_ALL_assembly_NODE_6432_length_13399_cov_19.954212	13399	Low-quality	Genome-fragment	8.7	AAI-based	0	No	NA
Station155_MES_ALL_assembly_NODE_1372_length_47198_cov_4.666504	47198	Low-quality	Genome-fragment	37.01	AAI-based	0	No	NA
Station155_MES_ALL_assembly_NODE_2810_length_29806_cov_7.058788	29806	Low-quality	Genome-fragment	43.17	AAI-based	0	No	NA
Station155_DCM_ALL_assembly_NODE_1154_length_44817_cov_7.307068	44817	Medium-quality	Genome-fragment	64.93	AAI-based	0	No	NA
Station36_DCM_ALL_assembly_NODE_148_length_34449_cov_4.384195	34449	Low-quality	Genome-fragment	49.92	AAI-based	0	No	NA
Station66_DCM_ALL_assembly_NODE_3702_length_8158_cov_2.256201	8158	Low-quality	Genome-fragment	1.59	AAI-based	16.09	Yes	NA
Station82_DCM_COMBINED_FINAL_NODE_7060_length_7114_cov_5.738773	7114	Low-quality	Genome-fragment	0	HMM-based	0	No	NA
Station85_DCM_COMBINED_FINAL_NODE_11586_length_6044_cov_5.955752	6044	Low-quality	Genome-fragment	0	HMM-based	0	No	NA
Station23_DCM_ALL_assembly_NODE_1313_length_15318_cov_7.388259	15318	Low-quality	Genome-fragment	22.64	AAI-based	0	No	NA
Station25_SUR_ALL_assembly_NODE_4540_length_8060_cov_2.868082	8060	Low-quality	Genome-fragment	11.94	AAI-based	0	No	NA
Station68_DCM_ALL_assembly_NODE_2428_length_8943_cov_2.430018	8943	Low-quality	Genome-fragment	13.18	AAI-based	0	No	NA
Station85_DCM_COMBINED_FINAL_NODE_199_length_75985_cov_20.891979	75985	Medium-quality	Genome-fragment	67.73	AAI-based	0	No	NA
Station85_DCM_COMBINED_FINAL_NODE_209_length_74400_cov_15.699334	74400	Medium-quality	Genome-fragment	66.48	AAI-based	0	No	NA
Station155_DCM_ALL_assembly_NODE_676_length_64269_cov_15.978743	64269	High-quality	High-quality	91.59	AAI-based	0	No	NA
Station155_DCM_ALL_assembly_NODE_682_length_63987_cov_9.121801	63987	Low-quality	Genome-fragment	20.33	AAI-based	42.66	Yes	NA
Station155_MES_ALL_assembly_NODE_1134_length_54147_cov_4.215226	54147	Low-quality	Genome-fragment	17.56	AAI-based	41.6	Yes	NA
Station210_MES_ALL_assembly_NODE_730_length_59500_cov_10.929666	59500	Complete	High-quality	99.44	AAI-based	0	No	55-bp-DTR
Station155_MES_ALL_assembly_NODE_13321_length_9390_cov_7.473058	9390	Low-quality	Genome-fragment	13.92	AAI-based	0	No	NA
Station36_DCM_ALL_assembly_NODE_23_length_66316_cov_6.715172	66316	High-quality	High-quality	98.25	AAI-based	0	No	NA
Station85_SUR_COMBINED_FINAL_NODE_3429_length_11347_cov_145.390896	11347	Low-quality	Genome-fragment	6.14	AAI-based	0	No	NA
Station85_DCM_COMBINED_FINAL_NODE_4535_length_11661_cov_313.522230	11661	Low-quality	Genome-fragment	6.26	AAI-based	0	No	NA
Station201_DCM_ALL_assembly_NODE_11441_length_8259_cov_24.497562	8259	Low-quality	Genome-fragment	4.44	AAI-based	0	No	NA
Station155_DCM_ALL_assembly_NODE_812_length_56787_cov_4.258849	56787	Low-quality	Genome-fragment	35.23	AAI-based	0	No	NA
Station58_DCM_ALL_assembly_NODE_34_length_61127_cov_3.879601	61127	Low-quality	Genome-fragment	38.04	AAI-based	0	No	NA
Station206_SUR_ALL_assembly_NODE_522_length_55174_cov_11.980751	55174	Low-quality	Genome-fragment	33.23	AAI-based	0	No	NA
Station208_SUR_ALL_assembly_NODE_2864_length_16152_cov_9.545816	16152	Low-quality	Genome-fragment	16.03	AAI-based	0	No	NA
Station82_DCM_COMBINED_FINAL_NODE_2101_length_18790_cov_7.943742	18790	Low-quality	Genome-fragment	33.98	AAI-based	0	No	NA
Station66_SUR_ALL_assembly_NODE_4971_length_6560_cov_5.070100	6560	Low-quality	Genome-fragment	11.85	AAI-based	0	No	NA
Station82_SUR_COMBINED_FINAL_NODE_9715_length_5631_cov_3.313128	5631	Low-quality	Genome-fragment	10.3	AAI-based	NA	No	NA
Station155_MES_ALL_assembly_NODE_906_length_62529_cov_15.995630	62529	High-quality	High-quality	112.09	AAI-based	0	No	NA
Station155_DCM_ALL_assembly_NODE_1080_length_47422_cov_9.814048	47422	Medium-quality	Genome-fragment	84.79	AAI-based	0	No	NA
Station155_DCM_ALL_assembly_NODE_874_length_54210_cov_4.489779	54210	High-quality	High-quality	104.48	AAI-based	0	No	NA
Station155_MES_ALL_assembly_NODE_1118_length_54647_cov_9.210654	54647	High-quality	High-quality	105.26	AAI-based	0	No	NA
Station155_DCM_ALL_assembly_NODE_899_length_53476_cov_3.792348	53476	Low-quality	Genome-fragment	35.02	AAI-based	NA	No	NA
Station45_SUR_ALL_assembly_NODE_4131_length_6778_cov_1.975011	6778	Low-quality	Genome-fragment	11.93	AAI-based	NA	No	NA
Station76_DCM_ALL_assembly_NODE_960_length_25823_cov_3.626281	25823	Low-quality	Genome-fragment	44.72	AAI-based	0	No	NA
Station38_DCM_ALL_assembly_NODE_2448_length_5938_cov_4.620602	5938	Low-quality	Genome-fragment	10.26	AAI-based	0	No	NA
Station155_DCM_ALL_assembly_NODE_992_length_50291_cov_561.496536	50291	Medium-quality	Genome-fragment	77.75	AAI-based	0	No	NA
Station209_MES_ALL_assembly_NODE_20748_length_5987_cov_12.975051	5987	Low-quality	Genome-fragment	9.84	AAI-based	0	No	NA
Station82_SUR_COMBINED_FINAL_NODE_11083_length_5102_cov_62.858926	5102	Low-quality	Genome-fragment	8.38	AAI-based	0	No	NA
Station155_DCM_ALL_assembly_NODE_997_length_50037_cov_10.690028	50037	Low-quality	Genome-fragment	10	HMM-based	NA	No	NA
Station155_MES_ALL_assembly_NODE_8527_length_13282_cov_5.080895	13282	Low-quality	Genome-fragment	0	HMM-based	89.48	Yes	NA
Station201_MES_ALL_assembly_NODE_17996_length_5039_cov_2.311196	5039	Not-determined	Genome-fragment	NA	NA	NA	No	NA
Station66_SUR_ALL_assembly_NODE_3178_length_8904_cov_3.103515	8904	Low-quality	Genome-fragment	18.34	AAI-based	0	No	NA
Station155_MES_ALL_assembly_NODE_22712_length_6248_cov_3.736154	6248	Low-quality	Genome-fragment	12.88	AAI-based	0	No	NA
Station66_DCM_ALL_assembly_NODE_1682_length_14467_cov_4.034832	14467	Low-quality	Genome-fragment	29.8	AAI-based	0	No	NA
Station78_DCM_ALL_assembly_NODE_5327_length_7385_cov_4.838881	7385	Low-quality	Genome-fragment	15.21	AAI-based	0	No	NA
Station155_DCM_ALL_assembly_NODE_1054_length_48338_cov_18.304331	48338	Low-quality	Genome-fragment	35.46	AAI-based	0	No	NA
Station155_DCM_ALL_assembly_NODE_2873_length_25287_cov_10.059369	25287	Low-quality	Genome-fragment	16.73	AAI-based	NA	No	NA
Station189_MES_ALL_assembly_NODE_1264_length_38754_cov_9.531978	38754	Low-quality	Genome-fragment	35.38	AAI-based	0	No	NA
Station158_MES_ALL_assembly_NODE_17726_length_6061_cov_3.662171	6061	Low-quality	Genome-fragment	9.81	AAI-based	0	No	NA
Station201_MES_ALL_assembly_NODE_7962_length_9050_cov_5.829683	9050	Low-quality	Genome-fragment	8.37	AAI-based	0	No	NA
Station175_SUR_ALL_assembly_NODE_18271_length_7236_cov_2.893887	7236	Low-quality	Genome-fragment	12.55	AAI-based	0	No	NA
Station23_DCM_ALL_assembly_NODE_53_length_52825_cov_17.444741	52825	Complete	High-quality	101.28	AAI-based	0	No	55-bp-DTR
Station155_DCM_ALL_assembly_NODE_1149_length_44883_cov_3.070179	44883	Low-quality	Genome-fragment	40.23	AAI-based	0	No	NA
Station155_MES_ALL_assembly_NODE_10430_length_11365_cov_4.069408	11365	Low-quality	Genome-fragment	3.35	AAI-based	67.09	Yes	NA
Station155_DCM_ALL_assembly_NODE_1203_length_43759_cov_4.049401	43759	Low-quality	Genome-fragment	24.04	AAI-based	0	No	NA
Station189_MES_ALL_assembly_NODE_912_length_45607_cov_4.172045	45607	Low-quality	Genome-fragment	30.71	AAI-based	0	No	NA
Station85_MES_COMBINED_FINAL_NODE_8648_length_8408_cov_3.421405	8408	Low-quality	Genome-fragment	4.62	AAI-based	NA	No	NA
Station155_MES_ALL_assembly_NODE_8826_length_12942_cov_5.777528	12942	Low-quality	Genome-fragment	7.37	AAI-based	0	No	NA
Station201_DCM_ALL_assembly_NODE_22878_length_5168_cov_3.481518	5168	Low-quality	Genome-fragment	0	HMM-based	0	No	NA
Station201_DCM_ALL_assembly_NODE_4113_length_16313_cov_2.826055	16313	Low-quality	Genome-fragment	7.65	AAI-based	NA	No	NA
Station205_MES_ALL_assembly_NODE_15631_length_6272_cov_3.011259	6272	Not-determined	Genome-fragment	NA	NA	NA	No	NA
Station155_DCM_ALL_assembly_NODE_1280_length_42351_cov_8.986760	42351	Medium-quality	Genome-fragment	66.77	AAI-based	6.83	Yes	NA
Station23_DCM_ALL_assembly_NODE_1491_length_14216_cov_3.483864	14216	Low-quality	Genome-fragment	23.97	AAI-based	0	No	NA
Station210_SUR_ALL_assembly_NODE_4995_length_22166_cov_7.186830	22166	Low-quality	Genome-fragment	12.96	AAI-based	0	No	NA
Station155_DCM_ALL_assembly_NODE_1287_length_42230_cov_5.216692	42230	Medium-quality	Genome-fragment	66.25	AAI-based	0	No	NA
Station23_DCM_ALL_assembly_NODE_253_length_32981_cov_22.120695	32981	Low-quality	Genome-fragment	48.62	AAI-based	4.54	Yes	NA
Station158_SUR_ALL_assembly_NODE_19832_length_5772_cov_4.557810	5772	Low-quality	Genome-fragment	2.94	AAI-based	NA	No	NA
Station209_SUR_ALL_assembly_NODE_21217_length_5826_cov_5.344134	5826	Not-determined	Genome-fragment	NA	NA	NA	No	NA
Station155_MES_ALL_assembly_NODE_25196_length_5766_cov_3.865698	5766	Low-quality	Genome-fragment	2.61	AAI-based	NA	No	NA
Station155_MES_ALL_assembly_NODE_3657_length_24718_cov_11.878847	24718	Low-quality	Genome-fragment	46.14	AAI-based	0	No	NA
Station36_DCM_ALL_assembly_NODE_4184_length_5469_cov_2.281677	5469	Low-quality	Genome-fragment	0	HMM-based	0	No	NA
Station66_SUR_ALL_assembly_NODE_5557_length_6072_cov_2.918730	6072	Low-quality	Genome-fragment	11.18	AAI-based	0	No	NA
Station155_DCM_ALL_assembly_NODE_1462_length_39030_cov_45.655369	39030	Medium-quality	Genome-fragment	56.73	AAI-based	0	No	NA
Station168_IZZ_ALL_assembly_NODE_2080_length_38067_cov_5.390140	38067	Medium-quality	Genome-fragment	55.8	AAI-based	0	No	NA
Station155_DCM_ALL_assembly_NODE_3093_length_23980_cov_43.304410	23980	Low-quality	Genome-fragment	34.62	AAI-based	0	No	NA
Station155_MES_ALL_assembly_NODE_9725_length_11992_cov_36.031247	11992	Low-quality	Genome-fragment	18	AAI-based	0	No	NA
Station155_DCM_ALL_assembly_NODE_11109_length_8624_cov_688.014938	8624	Low-quality	Genome-fragment	13.43	AAI-based	0	No	NA
Station155_MES_ALL_assembly_NODE_11152_length_10788_cov_48.714339	10788	Low-quality	Genome-fragment	16.9	AAI-based	0	No	NA
Station155_DCM_ALL_assembly_NODE_1539_length_37969_cov_5.515324	37969	Medium-quality	Genome-fragment	72	AAI-based	0	No	NA
Station206_MES_ALL_assembly_NODE_6020_length_15424_cov_6.859718	15424	Low-quality	Genome-fragment	29.18	AAI-based	0	No	NA
Station191_SUR_ALL_assembly_NODE_2074_length_16931_cov_272.069981	16931	Low-quality	Genome-fragment	26.24	AAI-based	0	No	NA
Station158_MES_ALL_assembly_NODE_20749_length_5335_cov_9.216098	5335	Low-quality	Genome-fragment	5	HMM-based	0	No	NA
Station206_SUR_ALL_assembly_NODE_12171_length_7030_cov_11.203584	7030	Low-quality	Genome-fragment	10	HMM-based	0	No	NA
Station155_MES_ALL_assembly_NODE_2156_length_35196_cov_19.762386	35196	High-quality	High-quality	94.27	AAI-based	0	No	NA
Station18_DCM_ALL_assembly_NODE_218_length_37029_cov_12.016769	37029	High-quality	High-quality	99.18	AAI-based	0	No	NA
Station68_DCM_ALL_assembly_NODE_3755_length_7011_cov_2.771277	7011	Low-quality	Genome-fragment	10.78	AAI-based	NA	No	NA
Station62_SUR_ALL_assembly_NODE_7317_length_5291_cov_2.564553	5291	Not-determined	Genome-fragment	NA	NA	NA	No	NA
Station65_SUR_ALL_assembly_NODE_368_length_36047_cov_4.810180	36047	Medium-quality	Genome-fragment	54.42	AAI-based	0	No	NA
Station158_DCM_ALL_assembly_NODE_6137_length_13987_cov_3.213465	13987	Low-quality	Genome-fragment	5	HMM-based	NA	No	NA
Station191_SUR_ALL_assembly_NODE_924_length_26766_cov_4.145071	26766	Low-quality	Genome-fragment	10	HMM-based	NA	No	NA
Station209_MES_ALL_assembly_NODE_4738_length_19450_cov_24.955349	19450	Low-quality	Genome-fragment	29.67	AAI-based	0	No	NA
Station30_DCM_ALL_assembly_NODE_5154_length_5732_cov_2.050379	5732	Low-quality	Genome-fragment	3.91	AAI-based	0	No	NA
Station155_MES_ALL_assembly_NODE_3205_length_27189_cov_4.715302	27189	Low-quality	Genome-fragment	11.45	AAI-based	38.34	Yes	NA
Station66_SUR_ALL_assembly_NODE_7268_length_5086_cov_3.357185	5086	Low-quality	Genome-fragment	3.26	AAI-based	NA	No	NA
Station34_DCM_ALL_assembly_NODE_576_length_26464_cov_5.550267	26464	Low-quality	Genome-fragment	18.86	AAI-based	15.35	Yes	NA
Station210_SUR_ALL_assembly_NODE_5180_length_21585_cov_10.847515	21585	Low-quality	Genome-fragment	5	HMM-based	0	No	NA
Station210_SUR_ALL_assembly_NODE_20121_length_7002_cov_10.829711	7002	Low-quality	Genome-fragment	2.09	AAI-based	0	No	NA
Station210_SUR_ALL_assembly_NODE_20301_length_6943_cov_7.800668	6943	Low-quality	Genome-fragment	0	HMM-based	0	No	NA
Station155_MES_ALL_assembly_NODE_2651_length_31100_cov_17.121630	31100	Low-quality	Genome-fragment	46.07	AAI-based	0	No	NA
Station155_MES_ALL_assembly_NODE_8175_length_13719_cov_5.466774	13719	Low-quality	Genome-fragment	25.29	AAI-based	0	No	NA
Station38_DCM_ALL_assembly_NODE_2854_length_5462_cov_6.872758	5462	Low-quality	Genome-fragment	8.11	AAI-based	0	No	NA
Station155_DCM_ALL_assembly_NODE_1906_length_33280_cov_10.180767	33280	Low-quality	Genome-fragment	10	HMM-based	0	No	NA
Station210_SUR_ALL_assembly_NODE_10934_length_11796_cov_2.606848	11796	Not-determined	Genome-fragment	NA	NA	NA	No	NA
Station155_DCM_ALL_assembly_NODE_1916_length_33161_cov_56.546094	33161	Medium-quality	Genome-fragment	59.41	AAI-based	0	No	NA
Station155_MES_ALL_assembly_NODE_8181_length_13704_cov_9.807458	13704	Low-quality	Genome-fragment	24.83	AAI-based	0	No	NA
Station155_DCM_ALL_assembly_NODE_16727_length_6221_cov_5.439507	6221	Low-quality	Genome-fragment	11.21	AAI-based	0	No	NA
Station68_MES_DO_NOT_POOL_NODE_4524_length_12559_cov_5.300064	12559	Low-quality	Genome-fragment	28.83	AAI-based	0	No	NA
Station155_MES_ALL_assembly_NODE_26170_length_5606_cov_4.196721	5606	Low-quality	Genome-fragment	12.91	AAI-based	0	No	NA
Station30_DCM_ALL_assembly_NODE_1908_length_11646_cov_12.982228	11646	Low-quality	Genome-fragment	26.93	AAI-based	0	No	NA
Station155_DCM_ALL_assembly_NODE_1984_length_32518_cov_9.698672	32518	Low-quality	Genome-fragment	18.67	AAI-based	0	No	NA
Station78_DCM_ALL_assembly_NODE_1921_length_14443_cov_4.182861	14443	Low-quality	Genome-fragment	5	HMM-based	0	No	NA
Station155_MES_ALL_assembly_NODE_864_length_63906_cov_14.951799	63906	Medium-quality	Genome-fragment	75	HMM-based	0	No	NA
Station70_SUR_ALL_assembly_NODE_6331_length_6365_cov_2.597781	6365	Low-quality	Genome-fragment	0	HMM-based	0	No	NA
Station209_MES_ALL_assembly_NODE_1936_length_38028_cov_2.989203	38028	High-quality	High-quality	105.08	AAI-based	0	No	NA
Station155_DCM_ALL_assembly_NODE_2229_length_30274_cov_9.211688	30274	Medium-quality	Genome-fragment	82.06	AAI-based	0	No	NA
Station155_DCM_ALL_assembly_NODE_5491_length_15151_cov_8.165607	15151	Low-quality	Genome-fragment	41.86	AAI-based	0	No	NA
Station42_DCM_ALL_assembly_NODE_31_length_81990_cov_9.061158	81990	Medium-quality	Genome-fragment	73.13	AAI-based	0	No	NA
Station32_SUR_ALL_assembly_NODE_4138_length_7529_cov_4.730399	7529	Low-quality	Genome-fragment	6.75	AAI-based	0	No	NA
Station155_MES_ALL_assembly_NODE_15629_length_8309_cov_9.424037	8309	Low-quality	Genome-fragment	16.62	AAI-based	0	No	NA
Station155_DCM_ALL_assembly_NODE_2201_length_30527_cov_4.013521	30527	Low-quality	Genome-fragment	14.6	AAI-based	0	No	NA
Station18_DCM_ALL_assembly_NODE_2560_length_8097_cov_6.674459	8097	Low-quality	Genome-fragment	3.96	AAI-based	0	No	NA
Station155_DCM_ALL_assembly_NODE_2276_length_29905_cov_4.291558	29905	High-quality	High-quality	92.53	AAI-based	0	No	NA
Station23_DCM_ALL_assembly_NODE_857_length_19181_cov_5.905155	19181	Medium-quality	Genome-fragment	60.02	AAI-based	0	No	NA
Station18_DCM_ALL_assembly_NODE_668_length_20103_cov_21.062849	20103	Low-quality	Genome-fragment	4.18	AAI-based	76.49	Yes	NA
Station209_MES_ALL_assembly_NODE_5142_length_18273_cov_4.006258	18273	Low-quality	Genome-fragment	5.81	AAI-based	63.74	Yes	NA
Station85_DCM_COMBINED_FINAL_NODE_3379_length_14304_cov_13.019370	14304	Low-quality	Genome-fragment	8.62	AAI-based	NA	No	NA
Station32_SUR_ALL_assembly_NODE_1791_length_12566_cov_4.915434	12566	Low-quality	Genome-fragment	2.85	AAI-based	71.38	Yes	NA
Station178_SUR_ALL_assembly_NODE_8463_length_11209_cov_4.795948	11209	Not-determined	Genome-fragment	NA	NA	NA	No	NA
Station64_DCM_ALL_assembly_NODE_2678_length_8417_cov_2.980985	8417	Not-determined	Genome-fragment	NA	NA	NA	No	NA
Station155_DCM_ALL_assembly_NODE_2381_length_29039_cov_25.027774	29039	Low-quality	Genome-fragment	15.82	AAI-based	NA	No	NA
Station155_DCM_ALL_assembly_NODE_2869_length_25321_cov_64.280298	25321	Low-quality	Genome-fragment	14.9	AAI-based	NA	No	NA
Station22_SUR_ALL_assembly_NODE_7877_length_6070_cov_10.042560	6070	Low-quality	Genome-fragment	10.13	AAI-based	0	No	NA
Station18_DCM_ALL_assembly_NODE_3515_length_6493_cov_6.865331	6493	Low-quality	Genome-fragment	10.96	AAI-based	0	No	NA
Station82_DCM_COMBINED_FINAL_NODE_7735_length_6567_cov_2.963452	6567	Low-quality	Genome-fragment	10.58	AAI-based	0	No	NA
Station210_MES_ALL_assembly_NODE_4284_length_16739_cov_3.715176	16739	Low-quality	Genome-fragment	8.72	AAI-based	13.56	Yes	NA
Station201_DCM_ALL_assembly_NODE_9935_length_9096_cov_2.339675	9096	Low-quality	Genome-fragment	5.48	AAI-based	0	No	NA
Station155_DCM_ALL_assembly_NODE_2481_length_28127_cov_10.980051	28127	Medium-quality	Genome-fragment	52.06	AAI-based	0	No	NA
Station76_SUR_ALL_assembly_NODE_6533_length_5782_cov_4.170595	5782	Low-quality	Genome-fragment	9.95	AAI-based	0	No	NA
Station65_SUR_ALL_assembly_NODE_5877_length_7062_cov_4.975596	7062	Low-quality	Genome-fragment	12.4	AAI-based	0	No	NA
Station193_SUR_ALL_assembly_NODE_12591_length_5935_cov_2.232483	5935	Low-quality	Genome-fragment	5	HMM-based	0	No	NA
Station155_DCM_ALL_assembly_NODE_2545_length_27669_cov_6.923191	27669	Medium-quality	Genome-fragment	65.58	AAI-based	0	No	NA
Station158_DCM_ALL_assembly_NODE_21700_length_5001_cov_2.388597	5001	Not-determined	Genome-fragment	NA	NA	NA	No	NA
Station209_MES_ALL_assembly_NODE_6985_length_14292_cov_47.316850	14292	Low-quality	Genome-fragment	7.85	AAI-based	0	No	NA
Station196_SUR_ALL_assembly_NODE_10644_length_6744_cov_19.622515	6744	Low-quality	Genome-fragment	3.72	AAI-based	0	No	NA
Station210_SUR_ALL_assembly_NODE_17013_length_8101_cov_12.305742	8101	Low-quality	Genome-fragment	3.74	AAI-based	0	No	NA
Station175_SUR_ALL_assembly_NODE_1093_length_55077_cov_11.250991	55077	Low-quality	Genome-fragment	46.05	AAI-based	0	No	NA
Station155_DCM_ALL_assembly_NODE_4225_length_18893_cov_3.804226	18893	Low-quality	Genome-fragment	15.69	AAI-based	0	No	NA
Station155_DCM_ALL_assembly_NODE_2592_length_27293_cov_48.728908	27293	Medium-quality	Genome-fragment	68.03	AAI-based	0	No	NA
Station158_MES_ALL_assembly_NODE_7802_length_11796_cov_17.419981	11796	Low-quality	Genome-fragment	29.18	AAI-based	0	No	NA
Station155_DCM_ALL_assembly_NODE_2616_length_27080_cov_28.596226	27080	Medium-quality	Genome-fragment	70.76	AAI-based	0	No	NA
Station66_DCM_ALL_assembly_NODE_7140_length_5017_cov_2.248287	5017	Low-quality	Genome-fragment	12.81	AAI-based	0	No	NA
Station168_IZZ_ALL_assembly_NODE_26975_length_5284_cov_3.355135	5284	Low-quality	Genome-fragment	0	HMM-based	0	No	NA
Station68_MES_COMBINED_FINAL_NODE_8910_length_8443_cov_40.952909	8443	Low-quality	Genome-fragment	14.57	AAI-based	0	No	NA
Station18_DCM_ALL_assembly_NODE_3930_length_6002_cov_9.151169	6002	Low-quality	Genome-fragment	0	HMM-based	0	No	NA
Station18_DCM_ALL_assembly_NODE_3344_length_6721_cov_28.885689	6721	Low-quality	Genome-fragment	0	HMM-based	0	No	NA
Station68_DCM_ALL_assembly_NODE_2548_length_8712_cov_5.959455	8712	Low-quality	Genome-fragment	4.12	AAI-based	0	No	NA
Station18_SUR_ALL_assembly_NODE_5611_length_5094_cov_10.728518	5094	Low-quality	Genome-fragment	0	HMM-based	0	No	NA
Station155_DCM_ALL_assembly_NODE_2676_length_26615_cov_9.855761	26615	Not-determined	Genome-fragment	NA	NA	NA	No	NA
Station82_SUR_COMBINED_FINAL_NODE_1213_length_26432_cov_4.168177	26432	Not-determined	Genome-fragment	NA	NA	NA	No	NA
Station68_DCM_ALL_assembly_NODE_6322_length_5058_cov_3.712972	5058	Low-quality	Genome-fragment	9.83	AAI-based	0	No	NA
Station68_DCM_ALL_assembly_NODE_1797_length_10653_cov_3.925458	10653	Low-quality	Genome-fragment	20.52	AAI-based	0	No	NA
Station72_DCM_ALL_assembly_NODE_2195_length_10835_cov_5.334972	10835	Low-quality	Genome-fragment	21.84	AAI-based	0	No	NA
Station72_DCM_ALL_assembly_NODE_4451_length_6704_cov_5.970522	6704	Low-quality	Genome-fragment	12.84	AAI-based	0	No	NA
Station155_DCM_ALL_assembly_NODE_2743_length_26192_cov_76.627348	26192	Medium-quality	Genome-fragment	85.98	AAI-based	0	No	NA
Station76_SUR_ALL_assembly_NODE_612_length_31598_cov_5.929969	31598	Complete	High-quality	100.12	AAI-based	0	No	39-bp-DTR
Station78_SUR_ALL_assembly_NODE_3350_length_7160_cov_4.161436	7160	Low-quality	Genome-fragment	9.84	AAI-based	0	No	NA
Station64_DCM_ALL_assembly_NODE_919_length_15879_cov_3.384037	15879	Low-quality	Genome-fragment	22.2	AAI-based	0	No	NA
Station155_DCM_ALL_assembly_NODE_2810_length_25752_cov_8.360237	25752	Medium-quality	Genome-fragment	63.99	AAI-based	0	No	NA
Station155_MES_ALL_assembly_NODE_2711_length_30609_cov_9.739478	30609	Medium-quality	Genome-fragment	77.91	AAI-based	0	No	NA
Station155_MES_ALL_assembly_NODE_23645_length_6055_cov_15.436333	6055	Low-quality	Genome-fragment	15.39	AAI-based	0	No	NA
Station155_DCM_ALL_assembly_NODE_5770_length_14534_cov_10.089716	14534	Low-quality	Genome-fragment	38.92	AAI-based	0	No	NA
Station155_MES_ALL_assembly_NODE_8149_length_13754_cov_4.379517	13754	Low-quality	Genome-fragment	36.54	AAI-based	0	No	NA
Station155_MES_ALL_assembly_NODE_3436_length_25854_cov_10.065390	25854	Low-quality	Genome-fragment	12.97	AAI-based	0	No	NA
Station206_MES_ALL_assembly_NODE_10793_length_9735_cov_6.875723	9735	Low-quality	Genome-fragment	11.37	AAI-based	0	No	NA
Station188_SUR_ALL_assembly_NODE_4212_length_15931_cov_7.034140	15931	Low-quality	Genome-fragment	18.61	AAI-based	0	No	NA
Station25_SUR_ALL_assembly_NODE_1110_length_20352_cov_4.994728	20352	Low-quality	Genome-fragment	11.24	AAI-based	NA	No	NA
Station188_DCM_ALL_assembly_NODE_7416_length_11467_cov_11.298107	11467	Low-quality	Genome-fragment	6.89	AAI-based	NA	No	NA
Station210_SUR_ALL_assembly_NODE_8474_length_14514_cov_25.436960	14514	Low-quality	Genome-fragment	31.01	AAI-based	0	No	NA
Station23_DCM_ALL_assembly_NODE_230_length_33819_cov_16.323273	33819	High-quality	High-quality	95.49	AAI-based	0	No	NA
Station209_SUR_ALL_assembly_NODE_1605_length_36856_cov_10.327844	36856	High-quality	High-quality	103.93	AAI-based	0	No	NA
Station168_IZZ_ALL_assembly_NODE_11983_length_10438_cov_6.303669	10438	Low-quality	Genome-fragment	19.76	AAI-based	0	No	NA
Station155_DCM_ALL_assembly_NODE_3175_length_23458_cov_4.210272	23458	Low-quality	Genome-fragment	10	HMM-based	0	No	NA
Station155_MES_ALL_assembly_NODE_5721_length_17950_cov_3.697960	17950	Low-quality	Genome-fragment	8.34	AAI-based	0	No	NA
Station66_DCM_ALL_assembly_NODE_3002_length_9500_cov_4.263314	9500	Low-quality	Genome-fragment	0	HMM-based	0	No	NA
Station155_MES_ALL_assembly_NODE_19593_length_6967_cov_3.520544	6967	Low-quality	Genome-fragment	3.35	AAI-based	0	No	NA
Station155_DCM_ALL_assembly_NODE_7527_length_11700_cov_2.537398	11700	Low-quality	Genome-fragment	5	HMM-based	0	No	NA
Station155_MES_ALL_assembly_NODE_15768_length_8246_cov_10.271273	8246	Low-quality	Genome-fragment	0	HMM-based	0	No	NA
Station155_DCM_ALL_assembly_NODE_3458_length_21964_cov_13.484230	21964	Low-quality	Genome-fragment	7.25	AAI-based	30.84	Yes	NA
Station155_DCM_ALL_assembly_NODE_8775_length_10370_cov_12.284440	10370	Low-quality	Genome-fragment	5.08	AAI-based	0	No	NA
Station155_DCM_ALL_assembly_NODE_3274_length_22982_cov_19.163126	22982	Low-quality	Genome-fragment	23.92	AAI-based	0	No	NA
Station189_DCM_ALL_assembly_NODE_1032_length_32748_cov_4.348026	32748	Low-quality	Genome-fragment	37.23	AAI-based	0	No	NA
Station206_MES_ALL_assembly_NODE_440_length_99107_cov_3.604995	99107	Low-quality	Genome-fragment	35	HMM-based	0	No	NA
Station155_DCM_ALL_assembly_NODE_3275_length_22982_cov_3.730667	22982	Medium-quality	Genome-fragment	63.19	AAI-based	0	No	NA
Station155_MES_ALL_assembly_NODE_5675_length_18065_cov_11.573570	18065	Low-quality	Genome-fragment	48.02	AAI-based	0	No	NA
Station155_MES_ALL_assembly_NODE_5182_length_19224_cov_13.240075	19224	Medium-quality	Genome-fragment	52.97	AAI-based	0	No	NA
Station67_SUR_ALL_assembly_NODE_6708_length_5978_cov_10.338004	5978	Low-quality	Genome-fragment	10	HMM-based	0	No	NA
Station67_SUR_ALL_assembly_NODE_7498_length_5511_cov_8.393145	5511	Low-quality	Genome-fragment	14.28	AAI-based	0	No	NA
Station155_MES_ALL_assembly_NODE_3450_length_25782_cov_67.421697	25782	Low-quality	Genome-fragment	40	HMM-based	0	No	NA
Station155_DCM_ALL_assembly_NODE_3351_length_22566_cov_100.185731	22566	Low-quality	Genome-fragment	36.3	AAI-based	0	No	NA
Station25_DCM_ALL_assembly_NODE_4593_length_8106_cov_7.640914	8106	Low-quality	Genome-fragment	12.94	AAI-based	0	No	NA
Station155_MES_ALL_assembly_NODE_8338_length_13501_cov_10.899078	13501	Low-quality	Genome-fragment	21.75	AAI-based	0	No	NA
Station23_DCM_ALL_assembly_NODE_4369_length_7604_cov_5.824215	7604	Low-quality	Genome-fragment	12.23	AAI-based	0	No	NA
Station155_DCM_ALL_assembly_NODE_3423_length_22181_cov_11.899123	22181	Low-quality	Genome-fragment	37.32	AAI-based	0	No	NA
Station155_DCM_ALL_assembly_NODE_11298_length_8503_cov_12.439394	8503	Low-quality	Genome-fragment	14.5	AAI-based	0	No	NA
Station168_IZZ_ALL_assembly_NODE_11656_length_10662_cov_67.270953	10662	Not-determined	Genome-fragment	NA	NA	NA	No	NA
Station82_DCM_COMBINED_FINAL_NODE_9950_length_5395_cov_78.226779	5395	Low-quality	Genome-fragment	12.84	AAI-based	0	No	NA
Station155_MES_ALL_assembly_NODE_9975_length_11768_cov_20.567489	11768	Low-quality	Genome-fragment	5	HMM-based	NA	No	NA
Station155_DCM_ALL_assembly_NODE_5340_length_15493_cov_16.718357	15493	Low-quality	Genome-fragment	5	HMM-based	NA	No	NA
Station155_DCM_ALL_assembly_NODE_3646_length_21010_cov_3.126748	21010	Low-quality	Genome-fragment	35.27	AAI-based	0	No	NA
Station155_MES_ALL_assembly_NODE_6470_length_16360_cov_3.570316	16360	Low-quality	Genome-fragment	26.88	AAI-based	0	No	NA
Station155_DCM_ALL_assembly_NODE_9892_length_9454_cov_2.944356	9454	Low-quality	Genome-fragment	10	HMM-based	0	No	NA
Station155_MES_ALL_assembly_NODE_11811_length_10332_cov_2.879537	10332	Not-determined	Genome-fragment	NA	NA	NA	No	NA
Station209_MES_ALL_assembly_NODE_18355_length_6612_cov_1.694525	6612	Not-determined	Genome-fragment	NA	NA	NA	No	NA
Station76_DCM_ALL_assembly_NODE_1368_length_20096_cov_3.062572	20096	Low-quality	Genome-fragment	31.74	AAI-based	0	No	NA
Station155_DCM_ALL_assembly_NODE_3762_length_20572_cov_24.176147	20572	Low-quality	Genome-fragment	30.13	AAI-based	0	No	NA
Station67_SUR_ALL_assembly_NODE_106_length_68342_cov_14.432864	68342	Complete	High-quality	109.98	AAI-based	0	No	55-bp-DTR
Station155_DCM_ALL_assembly_NODE_3769_length_20550_cov_13.713540	20550	Low-quality	Genome-fragment	27.63	AAI-based	0	No	NA
Station82_DCM_COMBINED_FINAL_NODE_1011_length_30868_cov_39.976146	30868	Low-quality	Genome-fragment	41.46	AAI-based	0	No	NA
Station67_SUR_ALL_assembly_NODE_1534_length_17118_cov_14.903827	17118	Low-quality	Genome-fragment	23.01	AAI-based	0	No	NA
Station68_MES_DO_NOT_POOL_NODE_3029_length_16920_cov_3.769523	16920	Low-quality	Genome-fragment	47.71	AAI-based	0	No	NA
Station155_MES_ALL_assembly_NODE_11712_length_10398_cov_4.881466	10398	Low-quality	Genome-fragment	25.79	AAI-based	0	No	NA
Station155_DCM_ALL_assembly_NODE_3806_length_20410_cov_8.083370	20410	Low-quality	Genome-fragment	34.08	AAI-based	0	No	NA
Station155_MES_ALL_assembly_NODE_10370_length_11410_cov_3.815412	11410	Low-quality	Genome-fragment	19.03	AAI-based	0	No	NA
Station155_DCM_ALL_assembly_NODE_7446_length_11794_cov_10.351308	11794	Low-quality	Genome-fragment	19.7	AAI-based	0	No	NA
Station82_SUR_COMBINED_FINAL_NODE_4848_length_9524_cov_77.589397	9524	Low-quality	Genome-fragment	15.99	AAI-based	0	No	NA
Station168_DCM_ALL_assembly_NODE_19574_length_6063_cov_23.638149	6063	Low-quality	Genome-fragment	9.95	AAI-based	0	No	NA
Station155_DCM_ALL_assembly_NODE_3851_length_20228_cov_11.683537	20228	Low-quality	Genome-fragment	0	HMM-based	0	No	55-bp-ITR
Station206_MES_ALL_assembly_NODE_6820_length_13945_cov_8.918287	13945	Low-quality	Genome-fragment	0	HMM-based	0	No	NA
Station168_IZZ_ALL_assembly_NODE_4549_length_22231_cov_3.428436	22231	Low-quality	Genome-fragment	19.88	AAI-based	0	No	NA
Station155_DCM_ALL_assembly_NODE_3934_length_19939_cov_3.650976	19939	Low-quality	Genome-fragment	11.04	AAI-based	0	No	NA
Station25_SUR_ALL_assembly_NODE_1668_length_15519_cov_4.260153	15519	Low-quality	Genome-fragment	8.6	AAI-based	0	No	NA
Station25_SUR_ALL_assembly_NODE_7048_length_5949_cov_4.582796	5949	Low-quality	Genome-fragment	3.27	AAI-based	0	No	NA
Station52_DCM_ALL_assembly_NODE_5884_length_5343_cov_12.752080	5343	Low-quality	Genome-fragment	3.74	AAI-based	NA	No	NA
Station155_DCM_ALL_assembly_NODE_3967_length_19804_cov_8.306193	19804	Low-quality	Genome-fragment	33.78	AAI-based	0	No	NA
Station155_MES_ALL_assembly_NODE_23180_length_6153_cov_8.628567	6153	Not-determined	Genome-fragment	NA	NA	NA	No	NA
Station155_DCM_ALL_assembly_NODE_4064_length_19468_cov_4.442899	19468	Low-quality	Genome-fragment	6.34	AAI-based	0	No	NA
Station210_SUR_ALL_assembly_NODE_3167_length_30766_cov_4.207613	30766	High-quality	High-quality	128.26	AAI-based	0	No	NA
Station205_MES_ALL_assembly_NODE_7040_length_10494_cov_6.291982	10494	Not-determined	Genome-fragment	NA	NA	0	No	NA
Station155_MES_ALL_assembly_NODE_2725_length_30454_cov_9.697326	30454	Low-quality	Genome-fragment	10	HMM-based	7.03	Yes	NA
Station76_DCM_ALL_assembly_NODE_559_length_36713_cov_3.759834	36713	Low-quality	Genome-fragment	22.26	AAI-based	0	No	NA
Station155_DCM_ALL_assembly_NODE_4120_length_19278_cov_5.952713	19278	Medium-quality	Genome-fragment	55.93	AAI-based	0	No	NA
Station68_MES_COMBINED_FINAL_NODE_7840_length_9203_cov_4.271644	9203	Low-quality	Genome-fragment	26.76	AAI-based	0	No	NA
Station68_MES_DO_NOT_POOL_NODE_9826_length_7443_cov_3.978614	7443	Low-quality	Genome-fragment	21.76	AAI-based	0	No	NA
Station68_MES_COMBINED_FINAL_NODE_5409_length_11942_cov_4.156305	11942	Low-quality	Genome-fragment	15	HMM-based	0	No	NA
Station82_SUR_COMBINED_FINAL_NODE_4338_length_10372_cov_6.867791	10372	Low-quality	Genome-fragment	29.69	AAI-based	0	No	NA
Station67_SUR_ALL_assembly_NODE_5692_length_6752_cov_6.115425	6752	Low-quality	Genome-fragment	19.23	AAI-based	0	No	NA
Station210_SUR_ALL_assembly_NODE_19857_length_7087_cov_3.119170	7087	Low-quality	Genome-fragment	20.29	AAI-based	0	No	NA
Station82_DCM_COMBINED_FINAL_NODE_10709_length_5096_cov_8.498512	5096	Low-quality	Genome-fragment	14.12	AAI-based	0	No	NA
Station158_SUR_ALL_assembly_NODE_2611_length_30944_cov_10.344621	30944	Medium-quality	Genome-fragment	58.07	AAI-based	0	No	NA
Station158_SUR_ALL_assembly_NODE_4661_length_19482_cov_13.130283	19482	Low-quality	Genome-fragment	11.1	AAI-based	2.96	Yes	NA
Station175_ZZZ_ALL_assembly_NODE_9331_length_7061_cov_17.799886	7061	Low-quality	Genome-fragment	12.25	AAI-based	0	No	NA
Station188_DCM_ALL_assembly_NODE_22651_length_5009_cov_73.576706	5009	Low-quality	Genome-fragment	8.69	AAI-based	0	No	NA
Station155_DCM_ALL_assembly_NODE_21600_length_5057_cov_6.992403	5057	Low-quality	Genome-fragment	9.81	AAI-based	0	No	NA
Station188_SUR_ALL_assembly_NODE_15757_length_5180_cov_27.761171	5180	Low-quality	Genome-fragment	8.98	AAI-based	0	No	NA
Station155_DCM_ALL_assembly_NODE_4288_length_18620_cov_2.579747	18620	Low-quality	Genome-fragment	17.56	AAI-based	NA	No	NA
Station189_MES_ALL_assembly_NODE_8944_length_11409_cov_13.606570	11409	Low-quality	Genome-fragment	10.75	AAI-based	NA	No	NA
Station175_SUR_ALL_assembly_NODE_7465_length_14614_cov_7.122192	14614	Low-quality	Genome-fragment	13.77	AAI-based	NA	No	NA
Station155_DCM_ALL_assembly_NODE_4327_length_18494_cov_4.821357	18494	Medium-quality	Genome-fragment	52.32	AAI-based	0	No	NA
Station155_MES_ALL_assembly_NODE_6203_length_16871_cov_5.546265	16871	Low-quality	Genome-fragment	47.87	AAI-based	0	No	NA
Station155_DCM_ALL_assembly_NODE_11580_length_8346_cov_4.064890	8346	Low-quality	Genome-fragment	23.55	AAI-based	0	No	NA
Station82_SUR_COMBINED_FINAL_NODE_7462_length_6847_cov_3.696555	6847	Low-quality	Genome-fragment	19.51	AAI-based	0	No	NA
Station155_MES_ALL_assembly_NODE_1818_length_39085_cov_4.613297	39085	Low-quality	Genome-fragment	21.61	AAI-based	NA	No	NA
Station189_DCM_ALL_assembly_NODE_2295_length_21064_cov_4.204341	21064	Low-quality	Genome-fragment	39.44	AAI-based	0	No	NA
Station155_DCM_ALL_assembly_NODE_4574_length_17672_cov_7.355679	17672	Low-quality	Genome-fragment	9.27	AAI-based	0	No	NA
Station155_DCM_ALL_assembly_NODE_8065_length_11072_cov_3.336389	11072	Low-quality	Genome-fragment	0	HMM-based	0	No	NA
Station155_DCM_ALL_assembly_NODE_4599_length_17617_cov_13.873989	17617	Low-quality	Genome-fragment	33.07	AAI-based	0	No	NA
Station155_DCM_ALL_assembly_NODE_4628_length_17494_cov_9.635931	17494	Not-determined	Genome-fragment	NA	NA	NA	No	NA
Station180_ZZZ_ALL_assembly_NODE_9882_length_8639_cov_2.960158	8639	Not-determined	Genome-fragment	NA	NA	NA	No	NA
Station188_DCM_ALL_assembly_NODE_11156_length_8488_cov_4.528045	8488	Low-quality	Genome-fragment	0	HMM-based	0	No	NA
Station168_IZZ_ALL_assembly_NODE_27889_length_5135_cov_2.989567	5135	Not-determined	Genome-fragment	NA	NA	NA	No	NA
Station155_DCM_ALL_assembly_NODE_4695_length_17299_cov_2.692241	17299	Low-quality	Genome-fragment	27.4	AAI-based	0	No	NA
Station68_MES_DO_NOT_POOL_NODE_557_length_53240_cov_8.126803	53240	Medium-quality	Genome-fragment	87.66	AAI-based	0	No	NA
Station163_MES_ALL_assembly_NODE_2102_length_9049_cov_5.395375	9049	Not-determined	Genome-fragment	NA	NA	NA	No	NA
Station209_MES_ALL_assembly_NODE_19663_length_6254_cov_1.605420	6254	Not-determined	Genome-fragment	NA	NA	NA	No	NA
Station155_MES_ALL_assembly_NODE_1403_length_46639_cov_18.970977	46639	Medium-quality	Genome-fragment	85.57	AAI-based	0	No	NA
Station72_DCM_ALL_assembly_NODE_3822_length_7473_cov_2.818280	7473	Low-quality	Genome-fragment	13.06	AAI-based	0	No	NA
Station175_SUR_ALL_assembly_NODE_5935_length_17423_cov_3.900967	17423	Low-quality	Genome-fragment	49.25	AAI-based	0	No	NA
Station155_MES_ALL_assembly_NODE_5902_length_17518_cov_4.710531	17518	Low-quality	Genome-fragment	45.9	AAI-based	0	No	NA
Station68_MES_DO_NOT_POOL_NODE_12115_length_6487_cov_16.035603	6487	Low-quality	Genome-fragment	14.54	AAI-based	0	No	NA
Station155_DCM_ALL_assembly_NODE_4970_length_16470_cov_16.736217	16470	Low-quality	Genome-fragment	32.21	AAI-based	0	No	NA
Station158_DCM_ALL_assembly_NODE_18584_length_5683_cov_3.387527	5683	Low-quality	Genome-fragment	10.16	AAI-based	NA	No	NA
Station155_DCM_ALL_assembly_NODE_11475_length_8403_cov_16.394586	8403	Low-quality	Genome-fragment	15.06	AAI-based	NA	No	NA
Station67_SUR_ALL_assembly_NODE_3569_length_9430_cov_17.621973	9430	Low-quality	Genome-fragment	19.22	AAI-based	0	No	NA
Station30_DCM_ALL_assembly_NODE_3009_length_8474_cov_13.069367	8474	Low-quality	Genome-fragment	16.29	AAI-based	0	No	NA
Station32_SUR_ALL_assembly_NODE_583_length_23798_cov_4.118519	23798	Low-quality	Genome-fragment	44.14	AAI-based	0	No	NA
Station46_SUR_ALL_assembly_NODE_1639_length_10662_cov_6.323371	10662	Low-quality	Genome-fragment	20.49	AAI-based	0	No	NA
Station155_DCM_ALL_assembly_NODE_5065_length_16222_cov_39.836581	16222	Low-quality	Genome-fragment	28.53	AAI-based	0	No	NA
Station18_DCM_ALL_assembly_NODE_1345_length_12685_cov_8.314489	12685	Low-quality	Genome-fragment	21.82	AAI-based	0	No	NA
Station78_MES_COMBINED_FINAL_NODE_13109_length_6051_cov_51.237158	6051	Low-quality	Genome-fragment	10.49	AAI-based	0	No	NA
Station78_MES_DO_NOT_POOL_NODE_9394_length_6980_cov_33.583682	6980	Low-quality	Genome-fragment	12.02	AAI-based	0	No	NA
Station155_MES_ALL_assembly_NODE_3433_length_25861_cov_16.713206	25861	Medium-quality	Genome-fragment	80.69	AAI-based	0	No	NA
Station158_MES_ALL_assembly_NODE_7036_length_12851_cov_13.331354	12851	Low-quality	Genome-fragment	20.75	AAI-based	0	No	NA
Station158_SUR_ALL_assembly_NODE_18554_length_6125_cov_13.472652	6125	Low-quality	Genome-fragment	9.82	AAI-based	0	No	NA
Station175_SUR_ALL_assembly_NODE_23189_length_5997_cov_17.608718	5997	Low-quality	Genome-fragment	9.69	AAI-based	0	No	NA
Station194_SUR_ALL_assembly_NODE_13473_length_5689_cov_62.545616	5689	Low-quality	Genome-fragment	9.12	AAI-based	0	No	NA
Station194_SUR_ALL_assembly_NODE_9759_length_7011_cov_23.478148	7011	Low-quality	Genome-fragment	11.19	AAI-based	0	No	NA
Station168_DCM_ALL_assembly_NODE_20251_length_5891_cov_3.253084	5891	Low-quality	Genome-fragment	5	HMM-based	0	No	NA
Station155_DCM_ALL_assembly_NODE_17063_length_6122_cov_5.118180	6122	Low-quality	Genome-fragment	10	HMM-based	0	No	NA
Station189_MES_ALL_assembly_NODE_23096_length_5763_cov_11.166608	5763	Low-quality	Genome-fragment	10	HMM-based	0	No	NA
Station155_DCM_ALL_assembly_NODE_5239_length_15754_cov_4.239378	15754	Low-quality	Genome-fragment	5	HMM-based	0	No	NA
Station210_SUR_ALL_assembly_NODE_7396_length_16228_cov_30.400049	16228	Low-quality	Genome-fragment	5	HMM-based	NA	No	NA
Station85_DCM_COMBINED_FINAL_NODE_8437_length_7641_cov_10.821513	7641	Low-quality	Genome-fragment	0	HMM-based	0	No	NA
Station155_MES_ALL_assembly_NODE_19178_length_7086_cov_3.612715	7086	Low-quality	Genome-fragment	0	HMM-based	0	No	NA
Station25_DCM_ALL_assembly_NODE_3506_length_9631_cov_4.439850	9631	Low-quality	Genome-fragment	0	HMM-based	0	No	NA
Station25_SUR_ALL_assembly_NODE_6251_length_6447_cov_2.790832	6447	Low-quality	Genome-fragment	0	HMM-based	0	No	NA
Station155_DCM_ALL_assembly_NODE_5263_length_15695_cov_112.848146	15695	Low-quality	Genome-fragment	47.01	AAI-based	0	No	NA
Station158_DCM_ALL_assembly_NODE_7554_length_11796_cov_4.176050	11796	Low-quality	Genome-fragment	34.61	AAI-based	0	No	NA
Station155_MES_ALL_assembly_NODE_5844_length_17645_cov_70.331325	17645	Low-quality	Genome-fragment	43.04	AAI-based	0	No	NA
Station155_MES_ALL_assembly_NODE_6622_length_16096_cov_29.170750	16096	Low-quality	Genome-fragment	42.08	AAI-based	0	No	NA
Station82_DCM_COMBINED_FINAL_NODE_4194_length_10891_cov_8.968623	10891	Low-quality	Genome-fragment	26.77	AAI-based	0	No	NA
Station155_DCM_ALL_assembly_NODE_5525_length_15060_cov_30.949683	15060	Low-quality	Genome-fragment	25	HMM-based	0	No	NA
Station155_DCM_ALL_assembly_NODE_15013_length_6805_cov_44.642963	6805	Low-quality	Genome-fragment	5	HMM-based	0	No	NA
Station155_DCM_ALL_assembly_NODE_12619_length_7820_cov_17.364842	7820	Low-quality	Genome-fragment	10	HMM-based	0	No	NA
Station155_MES_ALL_assembly_NODE_10054_length_11692_cov_17.042365	11692	Low-quality	Genome-fragment	20	HMM-based	0	No	NA
Station168_IZZ_ALL_assembly_NODE_7741_length_14911_cov_3.710757	14911	Low-quality	Genome-fragment	11.85	AAI-based	10.21	Yes	NA
Station189_MES_ALL_assembly_NODE_1701_length_33097_cov_4.538618	33097	Medium-quality	Genome-fragment	68.82	AAI-based	0	No	NA
Station210_MES_ALL_assembly_NODE_12478_length_6425_cov_4.294662	6425	Low-quality	Genome-fragment	3.76	AAI-based	0	No	NA
Station210_SUR_ALL_assembly_NODE_11935_length_10979_cov_61.161937	10979	Low-quality	Genome-fragment	0	HMM-based	0	No	NA
Station155_MES_ALL_assembly_NODE_6643_length_16066_cov_14.765349	16066	Low-quality	Genome-fragment	31.96	AAI-based	0	No	NA
Station155_DCM_ALL_assembly_NODE_5758_length_14563_cov_5.126068	14563	Low-quality	Genome-fragment	37.88	AAI-based	0	No	NA
Station210_SUR_ALL_assembly_NODE_9949_length_12741_cov_4.621867	12741	Low-quality	Genome-fragment	33.74	AAI-based	0	No	NA
Station209_SUR_ALL_assembly_NODE_19796_length_6152_cov_2.944563	6152	Low-quality	Genome-fragment	15.24	AAI-based	0	No	NA
Station210_SUR_ALL_assembly_NODE_10907_length_11819_cov_3.633458	11819	Low-quality	Genome-fragment	32.21	AAI-based	0	No	NA
Station155_DCM_ALL_assembly_NODE_5790_length_14505_cov_4.235986	14505	Low-quality	Genome-fragment	30.8	AAI-based	0	No	NA
Station68_MES_DO_NOT_POOL_NODE_8283_length_8336_cov_21.898684	8336	Low-quality	Genome-fragment	17.9	AAI-based	0	No	NA
Station68_MES_COMBINED_FINAL_NODE_2569_length_20638_cov_14.713161	20638	Low-quality	Genome-fragment	44.32	AAI-based	0	No	NA
Station78_MES_DO_NOT_POOL_NODE_3500_length_14796_cov_7.710128	14796	Low-quality	Genome-fragment	24.73	AAI-based	0	No	NA
Station155_DCM_ALL_assembly_NODE_5846_length_14415_cov_7.622911	14415	Low-quality	Genome-fragment	35.64	AAI-based	0	No	NA
Station67_SUR_ALL_assembly_NODE_3471_length_9646_cov_8.660307	9646	Low-quality	Genome-fragment	23.85	AAI-based	0	No	NA
Station155_MES_ALL_assembly_NODE_6944_length_15537_cov_3.893425	15537	Low-quality	Genome-fragment	38.95	AAI-based	0	No	NA
Station45_SUR_ALL_assembly_NODE_132_length_47305_cov_14.279725	47305	Medium-quality	Genome-fragment	76.78	AAI-based	0	No	NA
Station100_SUR_ALL_assembly_NODE_2487_length_7500_cov_6.674547	7500	Low-quality	Genome-fragment	12.3	AAI-based	0	No	NA
Station64_SUR_ALL_assembly_NODE_5874_length_5702_cov_2.764300	5702	Low-quality	Genome-fragment	9.38	AAI-based	0	No	NA
Station39_SUR_ALL_assembly_NODE_489_length_16896_cov_4.173980	16896	Low-quality	Genome-fragment	27.43	AAI-based	0	No	NA
Station38_DCM_ALL_assembly_NODE_364_length_17745_cov_19.580554	17745	Low-quality	Genome-fragment	28.4	AAI-based	0	No	NA
Station36_SUR_ALL_assembly_NODE_1469_length_11486_cov_2.619981	11486	Low-quality	Genome-fragment	18.41	AAI-based	0	No	NA
Station41_DCM_ALL_assembly_NODE_2702_length_8055_cov_69.747750	8055	Low-quality	Genome-fragment	13	AAI-based	0	No	NA
Station34_SUR_ALL_assembly_NODE_8427_length_5264_cov_3.112498	5264	Low-quality	Genome-fragment	8.66	AAI-based	0	No	NA
Station39_DCM_ALL_assembly_NODE_1303_length_9105_cov_5.821878	9105	Low-quality	Genome-fragment	14.98	AAI-based	0	No	NA
Station39_DCM_ALL_assembly_NODE_3226_length_5294_cov_8.189922	5294	Low-quality	Genome-fragment	8.54	AAI-based	0	No	NA
Station39_SUR_ALL_assembly_NODE_2993_length_6175_cov_3.906699	6175	Low-quality	Genome-fragment	9.96	AAI-based	0	No	NA
Station122_SUR_ALL_assembly_NODE_4633_length_5823_cov_16.151352	5823	Low-quality	Genome-fragment	9.85	AAI-based	0	No	NA
Station124_SUR_ALL_assembly_NODE_1960_length_11804_cov_15.406588	11804	Low-quality	Genome-fragment	19.36	AAI-based	0	No	NA
Station102_SUR_ALL_assembly_NODE_2559_length_8951_cov_2.213804	8951	Low-quality	Genome-fragment	14.48	AAI-based	0	No	NA
Station64_DCM_ALL_assembly_NODE_2024_length_9940_cov_10.854932	9940	Low-quality	Genome-fragment	15.99	AAI-based	0	No	NA
Station52_DCM_ALL_assembly_NODE_897_length_16376_cov_15.230868	16376	Low-quality	Genome-fragment	26.54	AAI-based	0	No	NA
Station42_DCM_ALL_assembly_NODE_7928_length_5471_cov_3.812592	5471	Low-quality	Genome-fragment	9.47	AAI-based	0	No	NA
Station41_DCM_ALL_assembly_NODE_5574_length_5201_cov_57.527206	5201	Low-quality	Genome-fragment	8.56	AAI-based	0	No	NA
Station64_SUR_ALL_assembly_NODE_5065_length_6314_cov_2.169037	6314	Low-quality	Genome-fragment	10.24	AAI-based	0	No	NA
Station41_DCM_ALL_assembly_NODE_3617_length_6752_cov_26.995072	6752	Low-quality	Genome-fragment	10.81	AAI-based	NA	No	NA
Station36_DCM_ALL_assembly_NODE_4609_length_5144_cov_3.288465	5144	Low-quality	Genome-fragment	8.34	AAI-based	NA	No	NA
Station39_SUR_ALL_assembly_NODE_1424_length_9319_cov_3.945164	9319	Low-quality	Genome-fragment	15.43	AAI-based	0	No	NA
Station78_DCM_ALL_assembly_NODE_5885_length_6903_cov_7.000292	6903	Low-quality	Genome-fragment	11.87	AAI-based	0	No	NA
Station78_SUR_ALL_assembly_NODE_1999_length_10054_cov_5.733873	10054	Low-quality	Genome-fragment	17.03	AAI-based	0	No	NA
Station109_DCM_ALL_assembly_NODE_2867_length_7574_cov_6.972204	7574	Low-quality	Genome-fragment	12.39	AAI-based	0	No	NA
Station52_DCM_ALL_assembly_NODE_4142_length_6637_cov_15.665147	6637	Low-quality	Genome-fragment	10.79	AAI-based	0	No	NA
Station64_SUR_ALL_assembly_NODE_3517_length_8288_cov_3.095955	8288	Low-quality	Genome-fragment	13.57	AAI-based	0	No	NA
Station36_SUR_ALL_assembly_NODE_3792_length_5734_cov_2.764923	5734	Low-quality	Genome-fragment	9.33	AAI-based	0	No	NA
Station64_DCM_ALL_assembly_NODE_6530_length_5004_cov_11.964639	5004	Low-quality	Genome-fragment	8.23	AAI-based	0	No	NA
Station42_SUR_ALL_assembly_NODE_2712_length_8799_cov_43.924291	8799	Low-quality	Genome-fragment	15.14	AAI-based	0	No	NA
Station41_SUR_ALL_assembly_NODE_3515_length_5640_cov_8.175112	5640	Low-quality	Genome-fragment	9.1	AAI-based	0	No	NA
Station52_DCM_ALL_assembly_NODE_6428_length_5071_cov_16.811603	5071	Low-quality	Genome-fragment	8.31	AAI-based	0	No	NA
Station39_DCM_ALL_assembly_NODE_1998_length_7081_cov_5.299174	7081	Low-quality	Genome-fragment	11.42	AAI-based	0	No	NA
Station64_DCM_ALL_assembly_NODE_3248_length_7491_cov_12.939215	7491	Low-quality	Genome-fragment	12.59	AAI-based	0	No	NA
Station46_SUR_ALL_assembly_NODE_4380_length_5268_cov_4.954729	5268	Low-quality	Genome-fragment	9.17	AAI-based	0	No	NA
Station41_SUR_ALL_assembly_NODE_1237_length_10201_cov_12.859452	10201	Low-quality	Genome-fragment	17.96	AAI-based	0	No	NA
Station42_SUR_ALL_assembly_NODE_1978_length_10834_cov_25.461824	10834	Low-quality	Genome-fragment	18.77	AAI-based	0	No	NA
Station48_SUR_ALL_assembly_NODE_4142_length_5905_cov_5.312821	5905	Low-quality	Genome-fragment	10.32	AAI-based	0	No	NA
Station100_DCM_ALL_assembly_NODE_683_length_26383_cov_8.987504	26383	Medium-quality	Genome-fragment	56.14	AAI-based	0	No	NA
Station68_DCM_ALL_assembly_NODE_1400_length_12304_cov_7.596620	12304	Low-quality	Genome-fragment	26.96	AAI-based	0	No	NA
Station155_MES_ALL_assembly_NODE_18881_length_7176_cov_15.635866	7176	Low-quality	Genome-fragment	16.78	AAI-based	0	No	NA
Station163_SUR_ALL_assembly_NODE_6989_length_7407_cov_9.237214	7407	Low-quality	Genome-fragment	17.32	AAI-based	0	No	NA
Station210_SUR_ALL_assembly_NODE_5025_length_22067_cov_39.167681	22067	Low-quality	Genome-fragment	47	AAI-based	0	No	NA
Station158_MES_ALL_assembly_NODE_2504_length_28635_cov_26.617390	28635	Medium-quality	Genome-fragment	61.38	AAI-based	0	No	NA
Station206_SUR_ALL_assembly_NODE_2457_length_22075_cov_36.768302	22075	Low-quality	Genome-fragment	47.03	AAI-based	0	No	NA
Station175_ZZZ_ALL_assembly_NODE_3511_length_15752_cov_17.769956	15752	Low-quality	Genome-fragment	33.84	AAI-based	0	No	NA
Station158_SUR_ALL_assembly_NODE_8284_length_12192_cov_11.099860	12192	Low-quality	Genome-fragment	26.66	AAI-based	0	No	NA
Station189_DCM_ALL_assembly_NODE_13044_length_7035_cov_91.327364	7035	Low-quality	Genome-fragment	16.45	AAI-based	0	No	NA
Station188_SUR_ALL_assembly_NODE_2258_length_26351_cov_77.145041	26351	Medium-quality	Genome-fragment	56.98	AAI-based	0	No	NA
Station188_DCM_ALL_assembly_NODE_959_length_42594_cov_118.555937	42594	High-quality	High-quality	90.16	AAI-based	0	No	NA
Station180_ZZZ_ALL_assembly_NODE_1107_length_43523_cov_53.270061	43523	High-quality	High-quality	92.66	AAI-based	0	No	NA
Station180_SUR_ALL_assembly_NODE_5311_length_21068_cov_10.748584	21068	Low-quality	Genome-fragment	46.15	AAI-based	0	No	NA
Station178_SUR_ALL_assembly_NODE_13828_length_7415_cov_22.553804	7415	Low-quality	Genome-fragment	17.34	AAI-based	0	No	NA
Station173_SUR_ALL_assembly_NODE_1214_length_23510_cov_39.614197	23510	Medium-quality	Genome-fragment	54.97	AAI-based	0	No	NA
Station168_SUR_ALL_assembly_NODE_2908_length_26270_cov_12.849170	26270	Medium-quality	Genome-fragment	56.91	AAI-based	0	No	NA
Station168_IZZ_ALL_assembly_NODE_2603_length_32882_cov_26.485759	32882	Medium-quality	Genome-fragment	69.96	AAI-based	0	No	NA
Station168_DCM_ALL_assembly_NODE_3587_length_24397_cov_24.987922	24397	Medium-quality	Genome-fragment	53.21	AAI-based	0	No	NA
Station158_DCM_ALL_assembly_NODE_6477_length_13380_cov_26.555047	13380	Low-quality	Genome-fragment	31.29	AAI-based	0	No	NA
Station209_MES_ALL_assembly_NODE_16916_length_7034_cov_74.584468	7034	Low-quality	Genome-fragment	16.45	AAI-based	0	No	NA
Station175_SUR_ALL_assembly_NODE_18868_length_7035_cov_55.722063	7035	Low-quality	Genome-fragment	16.45	AAI-based	0	No	NA
Station173_DCM_ALL_assembly_NODE_2104_length_37785_cov_113.517970	37785	Medium-quality	Genome-fragment	79.97	AAI-based	0	No	NA
Station155_MES_ALL_assembly_NODE_18681_length_7232_cov_19.783475	7232	Low-quality	Genome-fragment	16.91	AAI-based	0	No	NA
Station210_MES_ALL_assembly_NODE_5590_length_13327_cov_55.177441	13327	Low-quality	Genome-fragment	29.19	AAI-based	0	No	NA
Station206_MES_ALL_assembly_NODE_16462_length_7018_cov_54.845182	7018	Low-quality	Genome-fragment	16.41	AAI-based	0	No	NA
Station178_SUR_ALL_assembly_NODE_5890_length_14970_cov_26.990211	14970	Low-quality	Genome-fragment	32.17	AAI-based	0	No	NA
Station168_DCM_ALL_assembly_NODE_4410_length_20792_cov_24.019289	20792	Low-quality	Genome-fragment	44.42	AAI-based	0	No	NA
Station209_SUR_ALL_assembly_NODE_16690_length_7017_cov_25.669204	7017	Low-quality	Genome-fragment	16.41	AAI-based	0	No	NA
Station193_SUR_ALL_assembly_NODE_1033_length_31837_cov_19.176421	31837	Medium-quality	Genome-fragment	67.75	AAI-based	0	No	NA
Station82_DCM_COMBINED_FINAL_NODE_1241_length_27033_cov_15.555749	27033	Medium-quality	Genome-fragment	57.51	AAI-based	0	No	NA
Station78_MES_COMBINED_FINAL_NODE_1376_length_33660_cov_30.880405	33660	Medium-quality	Genome-fragment	71.71	AAI-based	0	No	NA
Station76_MES_COMBINED_FINAL_NODE_4464_length_14334_cov_10.220254	14334	Low-quality	Genome-fragment	31.41	AAI-based	0	No	NA
Station78_MES_DO_NOT_POOL_NODE_980_length_37640_cov_21.012452	37640	Medium-quality	Genome-fragment	80.77	AAI-based	0	No	NA
Station68_MES_COMBINED_FINAL_NODE_1267_length_33698_cov_37.297536	33698	Medium-quality	Genome-fragment	71.85	AAI-based	0	No	NA
Station68_MES_DO_NOT_POOL_NODE_1661_length_26186_cov_24.409705	26186	Medium-quality	Genome-fragment	55.7	AAI-based	0	No	NA
Station82_SUR_COMBINED_FINAL_NODE_1428_length_23570_cov_6.691346	23570	Medium-quality	Genome-fragment	50.16	AAI-based	0	No	NA
Station175_ZZZ_ALL_assembly_NODE_8662_length_7514_cov_13.370023	7514	Low-quality	Genome-fragment	17.57	AAI-based	0	No	NA
Station196_SUR_ALL_assembly_NODE_2852_length_17041_cov_11.663546	17041	Low-quality	Genome-fragment	37.1	AAI-based	0	No	NA
Station194_SUR_ALL_assembly_NODE_3330_length_13936_cov_9.302788	13936	Low-quality	Genome-fragment	32.59	AAI-based	0	No	NA
Station205_MES_ALL_assembly_NODE_13503_length_6884_cov_37.455704	6884	Low-quality	Genome-fragment	16.1	AAI-based	0	No	NA
Station201_MES_ALL_assembly_NODE_11973_length_6737_cov_16.900180	6737	Low-quality	Genome-fragment	15.75	AAI-based	0	No	NA
Station68_SUR_ALL_assembly_NODE_4468_length_8670_cov_4.203018	8670	Low-quality	Genome-fragment	19.7	AAI-based	0	No	NA
Station68_SUR_ALL_assembly_NODE_9088_length_5047_cov_3.660457	5047	Low-quality	Genome-fragment	10.86	AAI-based	0	No	NA
Station189_MES_ALL_assembly_NODE_25106_length_5429_cov_119.034053	5429	Low-quality	Genome-fragment	12.69	AAI-based	0	No	NA
Station68_DCM_ALL_assembly_NODE_2579_length_8665_cov_9.527642	8665	Low-quality	Genome-fragment	18.46	AAI-based	0	No	NA
Station100_MES_ALL_assembly_NODE_4046_length_6361_cov_1.948620	6361	Low-quality	Genome-fragment	13.55	AAI-based	0	No	NA
Station158_DCM_ALL_assembly_NODE_13096_length_7545_cov_31.116956	7545	Low-quality	Genome-fragment	16.07	AAI-based	0	No	NA
Station189_MES_ALL_assembly_NODE_9582_length_10897_cov_137.774580	10897	Low-quality	Genome-fragment	23.54	AAI-based	0	No	NA
Station189_MES_ALL_assembly_NODE_24860_length_5467_cov_119.786955	5467	Low-quality	Genome-fragment	11.69	AAI-based	0	No	NA
Station189_DCM_ALL_assembly_NODE_1775_length_24454_cov_98.158244	24454	Medium-quality	Genome-fragment	52.06	AAI-based	0	No	NA
Station175_SUR_ALL_assembly_NODE_15207_length_8348_cov_69.295912	8348	Low-quality	Genome-fragment	17.79	AAI-based	0	No	NA
Station180_SUR_ALL_assembly_NODE_11365_length_11587_cov_13.006417	11587	Low-quality	Genome-fragment	24.96	AAI-based	0	No	NA
Station173_SUR_ALL_assembly_NODE_2941_length_11790_cov_48.939242	11790	Low-quality	Genome-fragment	25.4	AAI-based	0	No	NA
Station209_MES_ALL_assembly_NODE_24488_length_5253_cov_76.689496	5253	Low-quality	Genome-fragment	11.15	AAI-based	0	No	NA
Station175_SUR_ALL_assembly_NODE_27451_length_5261_cov_58.380138	5261	Low-quality	Genome-fragment	11.25	AAI-based	0	No	NA
Station206_MES_ALL_assembly_NODE_23898_length_5225_cov_54.917602	5225	Low-quality	Genome-fragment	11.09	AAI-based	0	No	NA
Station163_SUR_ALL_assembly_NODE_2269_length_16604_cov_8.352106	16604	Low-quality	Genome-fragment	35.59	AAI-based	0	No	NA
Station209_SUR_ALL_assembly_NODE_24988_length_5145_cov_26.830059	5145	Low-quality	Genome-fragment	11.01	AAI-based	0	No	NA
Station194_SUR_ALL_assembly_NODE_7333_length_8418_cov_12.661844	8418	Low-quality	Genome-fragment	17.94	AAI-based	0	No	NA
Station209_MES_ALL_assembly_NODE_15110_length_7701_cov_79.911195	7701	Low-quality	Genome-fragment	16.42	AAI-based	0	No	NA
Station210_MES_ALL_assembly_NODE_10159_length_7701_cov_60.552707	7701	Low-quality	Genome-fragment	16.42	AAI-based	0	No	NA
Station158_SUR_ALL_assembly_NODE_14595_length_7545_cov_12.159012	7545	Low-quality	Genome-fragment	16.07	AAI-based	0	No	NA
Station205_MES_ALL_assembly_NODE_12744_length_7165_cov_44.466667	7165	Low-quality	Genome-fragment	15.52	AAI-based	0	No	NA
Station208_SUR_ALL_assembly_NODE_7696_length_7907_cov_18.039862	7907	Low-quality	Genome-fragment	17.13	AAI-based	0	No	NA
Station206_MES_ALL_assembly_NODE_14360_length_7806_cov_59.639401	7806	Low-quality	Genome-fragment	16.64	AAI-based	0	No	NA
Station76_MES_COMBINED_FINAL_NODE_5996_length_10914_cov_12.521595	10914	Low-quality	Genome-fragment	23.56	AAI-based	0	No	NA
Station194_DCM_ALL_assembly_NODE_16103_length_5505_cov_14.142202	5505	Low-quality	Genome-fragment	11.78	AAI-based	0	No	NA
Station178_SUR_ALL_assembly_NODE_10143_length_9633_cov_23.522030	9633	Low-quality	Genome-fragment	21.53	AAI-based	0	No	NA
Station209_MES_ALL_assembly_NODE_22837_length_5544_cov_58.646930	5544	Low-quality	Genome-fragment	12.32	AAI-based	NA	No	NA
Station158_DCM_ALL_assembly_NODE_20220_length_5290_cov_18.344222	5290	Low-quality	Genome-fragment	11.98	AAI-based	NA	No	NA
Station155_MES_ALL_assembly_NODE_30239_length_5016_cov_23.724451	5016	Low-quality	Genome-fragment	10.89	AAI-based	0	No	NA
Station201_DCM_ALL_assembly_NODE_23782_length_5034_cov_4.589275	5034	Low-quality	Genome-fragment	11.77	AAI-based	0	No	NA
Station189_MES_ALL_assembly_NODE_28031_length_5013_cov_70.701493	5013	Not-determined	Genome-fragment	NA	NA	NA	No	NA
Station100_DCM_ALL_assembly_NODE_1080_length_19679_cov_2.983235	19679	Low-quality	Genome-fragment	34.45	AAI-based	0	No	NA
Station111_DCM_ALL_assembly_NODE_2162_length_12416_cov_3.555942	12416	Low-quality	Genome-fragment	21.79	AAI-based	0	No	NA
Station175_SUR_ALL_assembly_NODE_8183_length_13557_cov_4.979855	13557	Low-quality	Genome-fragment	23.75	AAI-based	0	No	NA
Station68_DCM_ALL_assembly_NODE_1041_length_14553_cov_9.358739	14553	Low-quality	Genome-fragment	25.55	AAI-based	0	No	NA
Station68_SUR_ALL_assembly_NODE_5550_length_7296_cov_6.780969	7296	Low-quality	Genome-fragment	12.75	AAI-based	0	No	NA
Station68_MES_DO_NOT_POOL_NODE_4354_length_12914_cov_8.571662	12914	Low-quality	Genome-fragment	22.6	AAI-based	0	No	NA
Station68_MES_COMBINED_FINAL_NODE_4866_length_12879_cov_10.234170	12879	Low-quality	Genome-fragment	22.54	AAI-based	0	No	NA
Station155_DCM_ALL_assembly_NODE_7206_length_12146_cov_4.072781	12146	Low-quality	Genome-fragment	21.21	AAI-based	0	No	NA
Station155_MES_ALL_assembly_NODE_10717_length_11129_cov_17.625971	11129	Low-quality	Genome-fragment	19.43	AAI-based	0	No	NA
Station68_SUR_ALL_assembly_NODE_5725_length_7143_cov_5.550508	7143	Low-quality	Genome-fragment	12.4	AAI-based	0	No	NA
Station137_DCM_ALL_assembly_NODE_2152_length_8678_cov_2.733735	8678	Low-quality	Genome-fragment	14.96	AAI-based	0	No	NA
Station72_SUR_ALL_assembly_NODE_819_length_18881_cov_34.795177	18881	Low-quality	Genome-fragment	32.77	AAI-based	0	No	NA
Station72_MES_ALL_assembly_NODE_324_length_45764_cov_58.205693	45764	Medium-quality	Genome-fragment	79.26	AAI-based	0	No	NA
Station68_MES_COMBINED_FINAL_NODE_9173_length_8291_cov_14.988587	8291	Low-quality	Genome-fragment	14.53	AAI-based	0	No	NA
Station42_SUR_ALL_assembly_NODE_195_length_56616_cov_19.405438	56616	High-quality	High-quality	98.67	AAI-based	0	No	NA
Station42_DCM_ALL_assembly_NODE_311_length_34974_cov_6.584152	34974	Medium-quality	Genome-fragment	61.09	AAI-based	0	No	NA
Station155_MES_ALL_assembly_NODE_9630_length_12083_cov_32.953775	12083	Low-quality	Genome-fragment	21.08	AAI-based	0	No	NA
Station76_SUR_ALL_assembly_NODE_1035_length_21968_cov_6.448592	21968	Low-quality	Genome-fragment	38.43	AAI-based	0	No	NA
Station78_SUR_ALL_assembly_NODE_2931_length_7805_cov_15.291484	7805	Low-quality	Genome-fragment	13.27	AAI-based	0	No	NA
Station78_DCM_ALL_assembly_NODE_4895_length_7805_cov_20.876129	7805	Low-quality	Genome-fragment	13.27	AAI-based	0	No	NA
Station68_MES_DO_NOT_POOL_NODE_5661_length_10823_cov_12.105869	10823	Low-quality	Genome-fragment	21.32	AAI-based	0	No	NA
Station78_DCM_ALL_assembly_NODE_3668_length_9397_cov_27.699850	9397	Low-quality	Genome-fragment	18.46	AAI-based	0	No	NA
Station158_SUR_ALL_assembly_NODE_23418_length_5031_cov_2.531953	5031	Low-quality	Genome-fragment	5	HMM-based	0	No	NA
Station111_DCM_ALL_assembly_NODE_3593_length_8270_cov_4.287888	8270	Low-quality	Genome-fragment	14.63	AAI-based	0	No	NA
Station78_SUR_ALL_assembly_NODE_3652_length_6783_cov_24.432372	6783	Low-quality	Genome-fragment	5	HMM-based	0	No	NA
Station100_DCM_ALL_assembly_NODE_3816_length_7855_cov_2.699487	7855	Low-quality	Genome-fragment	13.64	AAI-based	0	No	NA
Station111_DCM_ALL_assembly_NODE_3540_length_8366_cov_3.333053	8366	Low-quality	Genome-fragment	14.53	AAI-based	0	No	NA
Station68_MES_COMBINED_FINAL_NODE_5936_length_11159_cov_7.274135	11159	Low-quality	Genome-fragment	19.58	AAI-based	0	No	NA
Station68_MES_DO_NOT_POOL_NODE_15860_length_5436_cov_8.412191	5436	Low-quality	Genome-fragment	9.48	AAI-based	0	No	NA
Station155_MES_ALL_assembly_NODE_4391_length_21587_cov_15.302062	21587	Low-quality	Genome-fragment	37.91	AAI-based	0	No	NA
Station155_DCM_ALL_assembly_NODE_14104_length_7145_cov_3.536953	7145	Low-quality	Genome-fragment	12.52	AAI-based	0	No	NA
Station175_SUR_ALL_assembly_NODE_4252_length_22206_cov_4.657848	22206	Low-quality	Genome-fragment	39.12	AAI-based	0	No	NA
Station68_DCM_ALL_assembly_NODE_3440_length_7369_cov_6.341127	7369	Not-determined	Genome-fragment	NA	NA	NA	No	NA
Station189_MES_ALL_assembly_NODE_11167_length_9750_cov_6.513667	9750	Low-quality	Genome-fragment	17.23	AAI-based	0	No	NA
Station68_SUR_ALL_assembly_NODE_3292_length_10732_cov_4.860916	10732	Low-quality	Genome-fragment	18.37	AAI-based	NA	No	NA
Station100_DCM_ALL_assembly_NODE_4113_length_7451_cov_2.485398	7451	Low-quality	Genome-fragment	12.77	AAI-based	0	No	NA
Station111_DCM_ALL_assembly_NODE_5607_length_5817_cov_3.116626	5817	Low-quality	Genome-fragment	9.88	AAI-based	0	No	NA
Station155_DCM_ALL_assembly_NODE_5830_length_14438_cov_3.553084	14438	Low-quality	Genome-fragment	24.89	AAI-based	0	No	NA
Station72_SUR_ALL_assembly_NODE_632_length_22538_cov_28.895566	22538	Low-quality	Genome-fragment	38.87	AAI-based	0	No	NA
Station42_DCM_ALL_assembly_NODE_3807_length_8635_cov_5.513287	8635	Low-quality	Genome-fragment	15.02	AAI-based	0	No	NA
Station68_MES_COMBINED_FINAL_NODE_5809_length_11362_cov_8.883789	11362	Low-quality	Genome-fragment	19.8	AAI-based	0	No	NA
Station68_MES_DO_NOT_POOL_NODE_5131_length_11532_cov_7.342337	11532	Low-quality	Genome-fragment	20.03	AAI-based	0	No	NA
Station76_SUR_ALL_assembly_NODE_3360_length_9406_cov_4.840873	9406	Low-quality	Genome-fragment	16.27	AAI-based	0	No	NA
Station137_DCM_ALL_assembly_NODE_741_length_15924_cov_2.553595	15924	Low-quality	Genome-fragment	27.53	AAI-based	0	No	NA
Station189_MES_ALL_assembly_NODE_21779_length_6020_cov_8.837385	6020	Low-quality	Genome-fragment	10.5	AAI-based	0	No	NA
Station68_SUR_ALL_assembly_NODE_5994_length_6903_cov_6.412383	6903	Low-quality	Genome-fragment	12	AAI-based	0	No	NA
Station111_DCM_ALL_assembly_NODE_4229_length_7257_cov_2.547348	7257	Low-quality	Genome-fragment	12.59	AAI-based	0	No	NA
Station78_DCM_ALL_assembly_NODE_4159_length_8643_cov_17.254308	8643	Low-quality	Genome-fragment	15.47	AAI-based	NA	No	NA
Station100_DCM_ALL_assembly_NODE_4857_length_6598_cov_2.791074	6598	Low-quality	Genome-fragment	11.62	AAI-based	0	No	NA
Station201_DCM_ALL_assembly_NODE_4879_length_14619_cov_2.839055	14619	Low-quality	Genome-fragment	25.33	AAI-based	0	No	NA
Station78_DCM_ALL_assembly_NODE_6837_length_6249_cov_20.710849	6249	Low-quality	Genome-fragment	10.83	AAI-based	0	No	NA
Station42_DCM_ALL_assembly_NODE_2562_length_11006_cov_6.124190	11006	Low-quality	Genome-fragment	19.42	AAI-based	0	No	NA
Station68_SUR_ALL_assembly_NODE_7045_length_6064_cov_4.522716	6064	Low-quality	Genome-fragment	10.7	AAI-based	NA	No	NA
Station100_DCM_ALL_assembly_NODE_4996_length_6446_cov_3.915193	6446	Low-quality	Genome-fragment	0	HMM-based	0	No	NA
Station111_DCM_ALL_assembly_NODE_6194_length_5368_cov_2.146621	5368	Not-determined	Genome-fragment	NA	NA	NA	No	NA
Station189_MES_ALL_assembly_NODE_24915_length_5459_cov_3.189119	5459	Not-determined	Genome-fragment	NA	NA	NA	No	NA
Station52_DCM_ALL_assembly_NODE_746_length_18172_cov_6.502346	18172	Low-quality	Genome-fragment	31.55	AAI-based	0	No	NA
Station68_DCM_ALL_assembly_NODE_951_length_15266_cov_3.938334	15266	Low-quality	Genome-fragment	26.79	AAI-based	0	No	NA
Station68_DCM_ALL_assembly_NODE_4931_length_5910_cov_3.503843	5910	Low-quality	Genome-fragment	10.55	AAI-based	NA	No	NA
Station68_MES_DO_NOT_POOL_NODE_14468_length_5768_cov_4.733240	5768	Low-quality	Genome-fragment	10.34	AAI-based	NA	No	NA
Station76_DCM_ALL_assembly_NODE_1957_length_15416_cov_13.375822	15416	Low-quality	Genome-fragment	27.05	AAI-based	0	No	NA
Station76_SUR_ALL_assembly_NODE_2921_length_10299_cov_4.019621	10299	Low-quality	Genome-fragment	18.14	AAI-based	0	No	NA
Station78_SUR_ALL_assembly_NODE_3786_length_6631_cov_14.366636	6631	Low-quality	Genome-fragment	11.79	AAI-based	NA	No	NA
Station78_SUR_ALL_assembly_NODE_1759_length_10931_cov_15.778135	10931	Low-quality	Genome-fragment	18.97	AAI-based	0	No	NA
Station78_SUR_ALL_assembly_NODE_1301_length_13635_cov_23.871797	13635	Low-quality	Genome-fragment	23.94	AAI-based	0	No	NA
Station78_DCM_ALL_assembly_NODE_1896_length_14531_cov_23.474233	14531	Low-quality	Genome-fragment	25.45	AAI-based	0	No	NA
Station72_SUR_ALL_assembly_NODE_4786_length_6176_cov_41.094919	6176	Low-quality	Genome-fragment	10.81	AAI-based	0	No	NA
Station72_MES_ALL_assembly_NODE_6544_length_6176_cov_79.684202	6176	Low-quality	Genome-fragment	10.81	AAI-based	0	No	NA
Station78_DCM_ALL_assembly_NODE_5019_length_7670_cov_31.636638	7670	Low-quality	Genome-fragment	13.38	AAI-based	0	No	NA
Station76_DCM_ALL_assembly_NODE_5364_length_7577_cov_16.718426	7577	Low-quality	Genome-fragment	13.1	AAI-based	0	No	NA
Station78_DCM_ALL_assembly_NODE_9315_length_5042_cov_25.488270	5042	Low-quality	Genome-fragment	8.58	AAI-based	0	No	NA
Station78_SUR_ALL_assembly_NODE_5821_length_5042_cov_18.173451	5042	Low-quality	Genome-fragment	8.58	AAI-based	0	No	NA
Station52_DCM_ALL_assembly_NODE_5164_length_5807_cov_4.481919	5807	Low-quality	Genome-fragment	10.6	AAI-based	0	No	NA
Station78_DCM_ALL_assembly_NODE_7269_length_5987_cov_43.735165	5987	Low-quality	Genome-fragment	0	HMM-based	0	No	NA
Station124_MXL_ALL_assembly_NODE_1998_length_12857_cov_26.504765	12857	Low-quality	Genome-fragment	33.47	AAI-based	0	No	NA
Station100_DCM_ALL_assembly_NODE_2609_length_10311_cov_30.284809	10311	Low-quality	Genome-fragment	28.01	AAI-based	0	No	NA
Station122_DCM_ALL_assembly_NODE_5061_length_5907_cov_14.621326	5907	Low-quality	Genome-fragment	16	AAI-based	0	No	NA
Station100_SUR_SMARTER_KIT_NODE_490_length_14654_cov_22.698609	14654	Low-quality	Genome-fragment	39.72	AAI-based	0	No	NA
Station100_SUR_ALL_assembly_NODE_1175_length_13154_cov_44.716772	13154	Low-quality	Genome-fragment	35.4	AAI-based	0	No	NA
Station100_DCM_ALL_assembly_NODE_1943_length_12852_cov_73.813472	12852	Low-quality	Genome-fragment	34.59	AAI-based	0	No	NA
Station124_MXL_ALL_assembly_NODE_5090_length_6279_cov_22.226221	6279	Low-quality	Genome-fragment	17	AAI-based	0	No	NA
Station123_MXL_ALL_assembly_NODE_8081_length_5646_cov_15.496155	5646	Low-quality	Genome-fragment	15.29	AAI-based	0	No	NA
Station111_SUR_ALL_assembly_NODE_1200_length_13584_cov_96.763988	13584	Low-quality	Genome-fragment	36.79	AAI-based	0	No	NA
Station138_SUR_ALL_assembly_NODE_1547_length_9531_cov_13.430350	9531	Low-quality	Genome-fragment	25.65	AAI-based	0	No	NA
Station123_SUR_ALL_assembly_NODE_2320_length_10766_cov_29.408739	10766	Low-quality	Genome-fragment	29.02	AAI-based	0	No	NA
Station109_SUR_ALL_assembly_NODE_4024_length_8587_cov_8.116503	8587	Low-quality	Genome-fragment	22.96	AAI-based	0	No	NA
Station111_DCM_ALL_assembly_NODE_2457_length_11151_cov_122.927091	11151	Low-quality	Genome-fragment	30.07	AAI-based	0	No	NA
Station65_SUR_ALL_assembly_NODE_2954_length_11185_cov_10.966397	11185	Low-quality	Genome-fragment	30.36	AAI-based	0	No	NA
Station41_DCM_ALL_assembly_NODE_2461_length_8514_cov_15.186192	8514	Low-quality	Genome-fragment	23.11	AAI-based	0	No	NA
Station39_SUR_ALL_assembly_NODE_1044_length_11117_cov_6.384017	11117	Low-quality	Genome-fragment	30.2	AAI-based	0	No	NA
Station68_DCM_ALL_assembly_NODE_691_length_18559_cov_49.600141	18559	Medium-quality	Genome-fragment	50.42	AAI-based	0	No	NA
Station32_SUR_ALL_assembly_NODE_3284_length_8658_cov_14.586540	8658	Low-quality	Genome-fragment	23.24	AAI-based	0	No	NA
Station39_DCM_ALL_assembly_NODE_2206_length_6627_cov_4.540627	6627	Low-quality	Genome-fragment	17.72	AAI-based	0	No	NA
Station70_SUR_ALL_assembly_NODE_6453_length_6282_cov_7.616991	6282	Low-quality	Genome-fragment	16.78	AAI-based	0	No	NA
Station65_DCM_ALL_assembly_NODE_2139_length_13196_cov_7.861654	13196	Low-quality	Genome-fragment	35.69	AAI-based	0	No	NA
Station125_SUR_ALL_assembly_NODE_3442_length_7325_cov_14.816644	7325	Low-quality	Genome-fragment	19.69	AAI-based	0	No	NA
Station62_SUR_ALL_assembly_NODE_6548_length_5667_cov_11.770492	5667	Low-quality	Genome-fragment	15.13	AAI-based	0	No	NA
Station122_SUR_ALL_assembly_NODE_5498_length_5231_cov_14.257728	5231	Low-quality	Genome-fragment	13.99	AAI-based	0	No	NA
Station31_SUR_ALL_assembly_NODE_5186_length_8829_cov_28.953727	8829	Low-quality	Genome-fragment	24.25	AAI-based	0	No	NA
Station125_MXL_ALL_assembly_NODE_1668_length_17050_cov_13.599706	17050	Low-quality	Genome-fragment	44.38	AAI-based	0	No	NA
Station124_MXL_ALL_assembly_NODE_2600_length_10460_cov_28.082268	10460	Low-quality	Genome-fragment	28.71	AAI-based	0	No	NA
Station123_MXL_ALL_assembly_NODE_491_length_36256_cov_30.622414	36256	High-quality	High-quality	94.38	AAI-based	0	No	NA
Station122_DCM_ALL_assembly_NODE_365_length_38467_cov_27.979850	38467	Complete	High-quality	104.75	AAI-based	0	No	53-bp-DTR
Station30_DCM_ALL_assembly_NODE_5761_length_5308_cov_5.043213	5308	Low-quality	Genome-fragment	14.7	AAI-based	0	No	NA
Station109_DCM_ALL_assembly_NODE_1226_length_13201_cov_16.933668	13201	Low-quality	Genome-fragment	35.85	AAI-based	0	No	NA
Station109_SUR_ALL_assembly_NODE_2341_length_12350_cov_7.083367	12350	Low-quality	Genome-fragment	33.54	AAI-based	0	No	NA
Station125_MXL_ALL_assembly_NODE_4165_length_7574_cov_13.045618	7574	Low-quality	Genome-fragment	20.95	AAI-based	0	No	NA
Station124_MXL_ALL_assembly_NODE_1551_length_15463_cov_29.949247	15463	Low-quality	Genome-fragment	40.25	AAI-based	0	No	NA
Station72_DCM_ALL_assembly_NODE_4598_length_6568_cov_3.309535	6568	Low-quality	Genome-fragment	17.66	AAI-based	0	No	NA
Station124_SUR_ALL_assembly_NODE_2068_length_11360_cov_12.200531	11360	Low-quality	Genome-fragment	29.57	AAI-based	0	No	NA
Station65_SUR_ALL_assembly_NODE_3455_length_10052_cov_9.909273	10052	Low-quality	Genome-fragment	26.82	AAI-based	0	No	NA
Station125_MXL_ALL_assembly_NODE_2094_length_13949_cov_13.453793	13949	Low-quality	Genome-fragment	36.31	AAI-based	0	No	NA
Station155_DCM_ALL_assembly_NODE_6033_length_14099_cov_33.540017	14099	Low-quality	Genome-fragment	39	AAI-based	0	No	NA
Station39_SUR_ALL_assembly_NODE_3465_length_5693_cov_3.518269	5693	Low-quality	Genome-fragment	5	HMM-based	0	No	NA
Station123_SUR_ALL_assembly_NODE_3070_length_8886_cov_3.772393	8886	Low-quality	Genome-fragment	23.13	AAI-based	0	No	NA
Station124_SUR_ALL_assembly_NODE_1915_length_12035_cov_6.676127	12035	Low-quality	Genome-fragment	31.33	AAI-based	0	No	NA
Station33_SUR_ALL_assembly_NODE_4357_length_7393_cov_7.998228	7393	Low-quality	Genome-fragment	20.1	AAI-based	0	No	NA
Station65_SUR_ALL_assembly_NODE_7916_length_5789_cov_7.795780	5789	Low-quality	Genome-fragment	15.48	AAI-based	0	No	NA
Station31_SUR_ALL_assembly_NODE_8238_length_6203_cov_27.772446	6203	Low-quality	Genome-fragment	16.58	AAI-based	0	No	NA
Station72_MES_ALL_assembly_NODE_4284_length_8180_cov_16.228923	8180	Low-quality	Genome-fragment	22.45	AAI-based	0	No	NA
Station123_SUR_ALL_assembly_NODE_3180_length_8678_cov_3.666010	8678	Low-quality	Genome-fragment	22.59	AAI-based	0	No	NA
Station122_SUR_ALL_assembly_NODE_3916_length_6508_cov_3.334263	6508	Low-quality	Genome-fragment	16.94	AAI-based	0	No	NA
Station64_DCM_ALL_assembly_NODE_2550_length_8682_cov_3.473513	8682	Low-quality	Genome-fragment	23.75	AAI-based	0	No	NA
Station52_DCM_ALL_assembly_NODE_5199_length_5780_cov_11.954585	5780	Low-quality	Genome-fragment	15.69	AAI-based	0	No	NA
Station76_DCM_ALL_assembly_NODE_2919_length_11518_cov_5.858501	11518	Low-quality	Genome-fragment	29.98	AAI-based	0	No	NA
Station52_SUR_ALL_assembly_NODE_2493_length_8871_cov_16.410617	8871	Low-quality	Genome-fragment	23.09	AAI-based	0	No	NA
Station72_DCM_ALL_assembly_NODE_5514_length_5838_cov_11.441121	5838	Low-quality	Genome-fragment	15.81	AAI-based	0	No	NA
Station52_SUR_ALL_assembly_NODE_5652_length_5546_cov_15.949190	5546	Low-quality	Genome-fragment	15.05	AAI-based	0	No	NA
Station72_SUR_ALL_assembly_NODE_1797_length_11188_cov_7.951496	11188	Low-quality	Genome-fragment	30.31	AAI-based	0	No	NA
Station72_DCM_ALL_assembly_NODE_2755_length_9325_cov_8.850917	9325	Low-quality	Genome-fragment	25.27	AAI-based	0	No	NA
Station65_SUR_ALL_assembly_NODE_7717_length_5889_cov_6.874014	5889	Low-quality	Genome-fragment	15.98	AAI-based	0	No	NA
Station52_DCM_ALL_assembly_NODE_3316_length_7564_cov_8.508457	7564	Low-quality	Genome-fragment	20.16	AAI-based	0	No	NA
Station72_MES_ALL_assembly_NODE_4422_length_8011_cov_13.870035	8011	Low-quality	Genome-fragment	21.33	AAI-based	0	No	NA
Station76_SUR_ALL_assembly_NODE_2831_length_10504_cov_3.933965	10504	Low-quality	Genome-fragment	27.98	AAI-based	0	No	NA
Station76_DCM_ALL_assembly_NODE_3332_length_10486_cov_5.556898	10486	Low-quality	Genome-fragment	27.94	AAI-based	0	No	NA
Station64_DCM_ALL_assembly_NODE_3917_length_6729_cov_2.915793	6729	Low-quality	Genome-fragment	17.94	AAI-based	0	No	NA
Station78_SUR_ALL_assembly_NODE_4208_length_6204_cov_2.533745	6204	Low-quality	Genome-fragment	16.53	AAI-based	0	No	NA
Station39_SUR_ALL_assembly_NODE_1499_length_9100_cov_4.509232	9100	Low-quality	Genome-fragment	24.48	AAI-based	0	No	NA
Station39_DCM_ALL_assembly_NODE_1267_length_9240_cov_3.254110	9240	Low-quality	Genome-fragment	25.29	AAI-based	0	No	NA
Station41_DCM_ALL_assembly_NODE_5695_length_5137_cov_12.044667	5137	Low-quality	Genome-fragment	14.28	AAI-based	0	No	NA
Station62_SUR_ALL_assembly_NODE_5280_length_6462_cov_15.917746	6462	Low-quality	Genome-fragment	17.4	AAI-based	0	No	NA
Station65_SUR_ALL_assembly_NODE_6683_length_6477_cov_6.214108	6477	Low-quality	Genome-fragment	17.73	AAI-based	0	No	NA
Station65_DCM_ALL_assembly_NODE_6219_length_6366_cov_4.786088	6366	Low-quality	Genome-fragment	17.09	AAI-based	0	No	NA
Station78_SUR_ALL_assembly_NODE_5188_length_5443_cov_4.193578	5443	Low-quality	Genome-fragment	15.06	AAI-based	0	No	NA
Station76_SUR_ALL_assembly_NODE_7617_length_5230_cov_6.863768	5230	Low-quality	Genome-fragment	14.24	AAI-based	0	No	NA
Station62_SUR_ALL_assembly_NODE_5524_length_6276_cov_16.275358	6276	Low-quality	Genome-fragment	17.13	AAI-based	0	No	NA
Station78_DCM_ALL_assembly_NODE_8615_length_5327_cov_2.403832	5327	Low-quality	Genome-fragment	13.81	AAI-based	NA	No	NA
Station64_SUR_ALL_assembly_NODE_5272_length_6148_cov_3.378631	6148	Low-quality	Genome-fragment	16.7	AAI-based	0	No	NA
Station109_SUR_ALL_assembly_NODE_345_length_41707_cov_6.635456	41707	Low-quality	Genome-fragment	39.39	AAI-based	0	No	NA
Station137_SUR_ALL_assembly_NODE_1103_length_12970_cov_4.977700	12970	Low-quality	Genome-fragment	12.22	AAI-based	NA	No	NA
Station124_SUR_ALL_assembly_NODE_77_length_67912_cov_8.964970	67912	Medium-quality	Genome-fragment	64.11	AAI-based	0	No	NA
Station123_SUR_ALL_assembly_NODE_976_length_19483_cov_6.312127	19483	Low-quality	Genome-fragment	18.39	AAI-based	NA	No	NA
Station122_SUR_ALL_assembly_NODE_57_length_99686_cov_6.396965	99686	High-quality	High-quality	94.17	AAI-based	0	No	NA
Station124_SUR_ALL_assembly_NODE_369_length_34000_cov_9.166652	34000	Low-quality	Genome-fragment	32.13	AAI-based	0	No	NA
Station123_SUR_ALL_assembly_NODE_326_length_34250_cov_6.031730	34250	Low-quality	Genome-fragment	32.36	AAI-based	0	No	NA
Station70_SUR_ALL_assembly_NODE_2679_length_11254_cov_5.992053	11254	Low-quality	Genome-fragment	10.63	AAI-based	NA	No	NA
Station64_SUR_ALL_assembly_NODE_5444_length_6024_cov_3.425867	6024	Low-quality	Genome-fragment	5.68	AAI-based	0	No	NA
Station137_SUR_ALL_assembly_NODE_83_length_43714_cov_4.087771	43714	Low-quality	Genome-fragment	41.28	AAI-based	0	No	NA
Station109_SUR_ALL_assembly_NODE_619_length_29234_cov_6.607492	29234	Low-quality	Genome-fragment	27.61	AAI-based	0	No	NA
Station137_SUR_ALL_assembly_NODE_1613_length_10029_cov_3.464608	10029	Not-determined	Genome-fragment	NA	NA	NA	No	NA
Station138_SUR_ALL_assembly_NODE_1888_length_8405_cov_3.573772	8405	Low-quality	Genome-fragment	7.94	AAI-based	0	No	NA
Station31_SUR_ALL_assembly_NODE_7870_length_6431_cov_3.061951	6431	Low-quality	Genome-fragment	5	HMM-based	0	No	NA
Station123_SUR_ALL_assembly_NODE_700_length_24172_cov_6.424597	24172	Low-quality	Genome-fragment	22.82	AAI-based	0	No	NA
Station33_SUR_ALL_assembly_NODE_1575_length_13949_cov_7.547359	13949	Low-quality	Genome-fragment	13.18	AAI-based	0	No	NA
Station34_SUR_ALL_assembly_NODE_6095_length_6502_cov_10.356290	6502	Low-quality	Genome-fragment	6.08	AAI-based	0	No	NA
Station137_SUR_ALL_assembly_NODE_1176_length_12386_cov_3.802611	12386	Low-quality	Genome-fragment	11.58	AAI-based	0	No	NA
Station137_SUR_ALL_assembly_NODE_4054_length_5678_cov_3.690201	5678	Low-quality	Genome-fragment	5.36	AAI-based	0	No	NA
Station70_SUR_ALL_assembly_NODE_2080_length_13550_cov_12.869655	13550	Low-quality	Genome-fragment	12.8	AAI-based	0	No	NA
Station64_DCM_ALL_assembly_NODE_1220_length_13399_cov_4.352593	13399	Low-quality	Genome-fragment	12.64	AAI-based	NA	No	NA
Station66_SUR_ALL_assembly_NODE_1848_length_13279_cov_2.886041	13279	Low-quality	Genome-fragment	12.53	AAI-based	0	No	NA
Station65_DCM_ALL_assembly_NODE_155_length_77100_cov_13.184126	77100	Medium-quality	Genome-fragment	72.81	AAI-based	0	No	NA
Station65_SUR_ALL_assembly_NODE_1102_length_20348_cov_15.730301	20348	Low-quality	Genome-fragment	19.2	AAI-based	0	No	NA
Station65_SUR_ALL_assembly_NODE_64_length_70914_cov_18.635883	70914	Medium-quality	Genome-fragment	66.98	AAI-based	0	No	NA
Station52_SUR_ALL_assembly_NODE_4370_length_6447_cov_3.638141	6447	Low-quality	Genome-fragment	6.1	AAI-based	0	No	NA
Station62_SUR_ALL_assembly_NODE_1634_length_13262_cov_4.823048	13262	Low-quality	Genome-fragment	12.53	AAI-based	0	No	NA
Station66_DCM_ALL_assembly_NODE_3566_length_8394_cov_2.544790	8394	Low-quality	Genome-fragment	7.92	AAI-based	NA	No	NA
Station70_SUR_ALL_assembly_NODE_7193_length_5832_cov_14.226415	5832	Low-quality	Genome-fragment	5.5	AAI-based	NA	No	NA
Station137_SUR_ALL_assembly_NODE_2079_length_8616_cov_4.125920	8616	Low-quality	Genome-fragment	8.15	AAI-based	0	No	NA
Station66_DCM_ALL_assembly_NODE_5486_length_6076_cov_2.169739	6076	Low-quality	Genome-fragment	5.73	AAI-based	0	No	NA
Station66_SUR_ALL_assembly_NODE_4286_length_7252_cov_2.836738	7252	Low-quality	Genome-fragment	6.85	AAI-based	0	No	NA
Station64_DCM_ALL_assembly_NODE_1657_length_11149_cov_4.787002	11149	Low-quality	Genome-fragment	10.53	AAI-based	0	No	NA
Station66_SUR_ALL_assembly_NODE_5003_length_6531_cov_3.313002	6531	Low-quality	Genome-fragment	6.11	AAI-based	0	No	NA
Station52_SUR_ALL_assembly_NODE_6611_length_5058_cov_4.277234	5058	Low-quality	Genome-fragment	4.77	AAI-based	NA	No	NA
Station64_SUR_ALL_assembly_NODE_4124_length_7337_cov_3.491623	7337	Low-quality	Genome-fragment	6.86	AAI-based	0	No	NA
Station64_SUR_ALL_assembly_NODE_3475_length_8364_cov_3.240221	8364	Low-quality	Genome-fragment	7.89	AAI-based	NA	No	NA
Station137_SUR_ALL_assembly_NODE_4291_length_5475_cov_4.285055	5475	Low-quality	Genome-fragment	5.1	AAI-based	NA	No	NA
Station64_DCM_ALL_assembly_NODE_3022_length_7819_cov_4.267903	7819	Low-quality	Genome-fragment	7.37	AAI-based	0	No	NA
Station66_DCM_ALL_assembly_NODE_6143_length_5608_cov_2.373132	5608	Low-quality	Genome-fragment	0	HMM-based	0	No	NA
Station70_SUR_ALL_assembly_NODE_8931_length_5051_cov_8.288631	5051	Not-determined	Genome-fragment	NA	NA	NA	No	NA
Station34_SUR_ALL_assembly_NODE_2617_length_10965_cov_3.971494	10965	Not-determined	Genome-fragment	NA	NA	NA	No	NA
Station62_SUR_ALL_assembly_NODE_1978_length_11828_cov_4.642147	11828	Low-quality	Genome-fragment	11.16	AAI-based	0	No	NA
Station33_SUR_ALL_assembly_NODE_3110_length_9182_cov_2.976663	9182	Low-quality	Genome-fragment	8.66	AAI-based	NA	No	NA
Station64_DCM_ALL_assembly_NODE_2316_length_9163_cov_4.271959	9163	Low-quality	Genome-fragment	8.61	AAI-based	0	No	NA
Station70_SUR_ALL_assembly_NODE_4487_length_8096_cov_12.581644	8096	Low-quality	Genome-fragment	7.64	AAI-based	0	No	NA
Station34_SUR_ALL_assembly_NODE_4451_length_7894_cov_4.781095	7894	Low-quality	Genome-fragment	7.45	AAI-based	NA	No	NA
Station66_SUR_ALL_assembly_NODE_1979_length_12708_cov_2.853394	12708	Low-quality	Genome-fragment	11.99	AAI-based	NA	No	NA
Station34_SUR_ALL_assembly_NODE_7863_length_5501_cov_10.845024	5501	Low-quality	Genome-fragment	5.1	AAI-based	0	No	NA
Station66_DCM_ALL_assembly_NODE_4961_length_6554_cov_2.558855	6554	Low-quality	Genome-fragment	0	HMM-based	0	No	NA
Station66_SUR_ALL_assembly_NODE_3251_length_8748_cov_2.803635	8748	Low-quality	Genome-fragment	0	HMM-based	0	No	NA
Station66_SUR_ALL_assembly_NODE_2659_length_10146_cov_2.849866	10146	Low-quality	Genome-fragment	9.4	AAI-based	0	No	NA
Station56_SUR_ALL_assembly_NODE_6178_length_6084_cov_2.348316	6084	Not-determined	Genome-fragment	NA	NA	NA	No	NA
Station33_SUR_ALL_assembly_NODE_4937_length_6799_cov_4.862100	6799	Low-quality	Genome-fragment	0	HMM-based	0	No	NA
Station42_DCM_ALL_assembly_NODE_1969_length_12905_cov_14.603658	12905	Low-quality	Genome-fragment	12.19	AAI-based	0	No	NA
Station109_SUR_ALL_assembly_NODE_768_length_25116_cov_5.349427	25116	Low-quality	Genome-fragment	23.49	AAI-based	0	No	NA
Station52_SUR_ALL_assembly_NODE_2796_length_8319_cov_2.685382	8319	Low-quality	Genome-fragment	7.87	AAI-based	NA	No	NA
Station62_SUR_ALL_assembly_NODE_4613_length_7020_cov_4.158794	7020	Not-determined	Genome-fragment	NA	NA	NA	No	NA
Station64_DCM_ALL_assembly_NODE_2847_length_8119_cov_3.171627	8119	Low-quality	Genome-fragment	7.68	AAI-based	NA	No	NA
Station66_SUR_ALL_assembly_NODE_4345_length_7181_cov_3.027645	7181	Low-quality	Genome-fragment	6.8	AAI-based	NA	No	NA
Station65_DCM_ALL_assembly_NODE_1185_length_19922_cov_12.073841	19922	Low-quality	Genome-fragment	18.85	AAI-based	NA	No	NA
Station64_SUR_ALL_assembly_NODE_3615_length_8081_cov_3.073386	8081	Not-determined	Genome-fragment	NA	NA	NA	No	NA
Station66_SUR_ALL_assembly_NODE_4293_length_7247_cov_2.618604	7247	Low-quality	Genome-fragment	6.79	AAI-based	NA	No	NA
Station123_SUR_ALL_assembly_NODE_950_length_19897_cov_5.447233	19897	Low-quality	Genome-fragment	10	HMM-based	0	No	NA
Station66_DCM_ALL_assembly_NODE_5688_length_5931_cov_2.306161	5931	Not-determined	Genome-fragment	NA	NA	NA	No	NA
Station33_SUR_ALL_assembly_NODE_4003_length_7865_cov_3.919206	7865	Low-quality	Genome-fragment	7.34	AAI-based	NA	No	NA
Station66_SUR_ALL_assembly_NODE_2444_length_10799_cov_2.622208	10799	Not-determined	Genome-fragment	NA	NA	NA	No	NA
Station66_DCM_ALL_assembly_NODE_5433_length_6126_cov_1.966892	6126	Not-determined	Genome-fragment	NA	NA	NA	No	NA
Station109_SUR_ALL_assembly_NODE_6076_length_6475_cov_4.825234	6475	Not-determined	Genome-fragment	NA	NA	NA	No	NA
Station62_SUR_ALL_assembly_NODE_4178_length_7477_cov_2.997979	7477	Not-determined	Genome-fragment	NA	NA	NA	No	NA
Station70_SUR_ALL_assembly_NODE_3501_length_9572_cov_4.026584	9572	Not-determined	Genome-fragment	NA	NA	NA	No	NA
Station66_SUR_ALL_assembly_NODE_4376_length_7152_cov_2.209243	7152	Not-determined	Genome-fragment	NA	NA	NA	No	NA
Station33_SUR_ALL_assembly_NODE_1976_length_12143_cov_5.656850	12143	Low-quality	Genome-fragment	11.49	AAI-based	NA	No	NA
Station34_SUR_ALL_assembly_NODE_2342_length_11650_cov_7.045451	11650	Low-quality	Genome-fragment	11.03	AAI-based	NA	No	NA
Station100_DCM_ALL_assembly_NODE_2156_length_11816_cov_4.015135	11816	Low-quality	Genome-fragment	28.03	AAI-based	NA	No	NA
Station66_DCM_ALL_assembly_NODE_2232_length_11634_cov_3.889714	11634	Low-quality	Genome-fragment	27.33	AAI-based	NA	No	NA
Station68_SUR_ALL_assembly_NODE_3147_length_11060_cov_6.908133	11060	Low-quality	Genome-fragment	26	AAI-based	NA	No	NA
Station72_DCM_ALL_assembly_NODE_679_length_22802_cov_18.765771	22802	Medium-quality	Genome-fragment	54.28	AAI-based	0	No	NA
Station64_SUR_ALL_assembly_NODE_1982_length_13149_cov_4.523675	13149	Low-quality	Genome-fragment	31.11	AAI-based	NA	No	NA
Station65_SUR_ALL_assembly_NODE_1045_length_21236_cov_11.468250	21236	Medium-quality	Genome-fragment	50.56	AAI-based	0	No	NA
Station65_DCM_ALL_assembly_NODE_1802_length_14859_cov_8.012564	14859	Low-quality	Genome-fragment	35.33	AAI-based	0	No	NA
Station64_DCM_ALL_assembly_NODE_124_length_40884_cov_25.406059	40884	High-quality	High-quality	98.42	AAI-based	0	No	NA
Station52_DCM_ALL_assembly_NODE_1062_length_14948_cov_10.102531	14948	Low-quality	Genome-fragment	35.54	AAI-based	0	No	NA
Station68_DCM_ALL_assembly_NODE_1006_length_14858_cov_17.033237	14858	Low-quality	Genome-fragment	35.53	AAI-based	0	No	NA
Station70_SUR_ALL_assembly_NODE_2321_length_12414_cov_12.166842	12414	Low-quality	Genome-fragment	29.38	AAI-based	NA	No	NA
Station30_DCM_ALL_assembly_NODE_5533_length_5451_cov_7.357116	5451	Not-determined	Genome-fragment	NA	NA	NA	No	NA
Station22_SUR_ALL_assembly_NODE_8978_length_5574_cov_5.633629	5574	Low-quality	Genome-fragment	13.35	AAI-based	NA	No	NA
Station65_SUR_ALL_assembly_NODE_1470_length_17298_cov_17.375457	17298	Low-quality	Genome-fragment	42.42	AAI-based	0	No	NA
Station25_SUR_ALL_assembly_NODE_6628_length_6202_cov_3.897186	6202	Low-quality	Genome-fragment	15.14	AAI-based	NA	No	NA
Station68_SUR_ALL_assembly_NODE_2170_length_14336_cov_6.549961	14336	Low-quality	Genome-fragment	36.51	AAI-based	0	No	NA
Station68_DCM_ALL_assembly_NODE_3184_length_7708_cov_16.890631	7708	Low-quality	Genome-fragment	19.58	AAI-based	0	No	NA
Station66_DCM_ALL_assembly_NODE_2614_length_10487_cov_3.541028	10487	Low-quality	Genome-fragment	26.57	AAI-based	0	No	NA
Station65_SUR_ALL_assembly_NODE_1236_length_18992_cov_10.041823	18992	Low-quality	Genome-fragment	46.11	AAI-based	0	No	NA
Station65_DCM_ALL_assembly_NODE_1252_length_19199_cov_6.975606	19199	Low-quality	Genome-fragment	45.84	AAI-based	0	No	NA
Station64_SUR_ALL_assembly_NODE_1536_length_16220_cov_3.678812	16220	Low-quality	Genome-fragment	39.18	AAI-based	0	No	NA
Station52_DCM_ALL_assembly_NODE_763_length_17946_cov_9.230563	17946	Low-quality	Genome-fragment	43.57	AAI-based	0	No	NA
Station78_SUR_ALL_assembly_NODE_2085_length_9760_cov_4.212365	9760	Low-quality	Genome-fragment	23.62	AAI-based	0	No	NA
Station25_SUR_ALL_assembly_NODE_5866_length_6760_cov_3.459210	6760	Low-quality	Genome-fragment	19.04	AAI-based	0	No	NA
Station100_DCM_ALL_assembly_NODE_3407_length_8532_cov_2.519052	8532	Low-quality	Genome-fragment	22.33	AAI-based	0	No	NA
Station65_SUR_ALL_assembly_NODE_2314_length_12983_cov_17.980430	12983	Low-quality	Genome-fragment	32.75	AAI-based	0	No	NA
Station62_SUR_ALL_assembly_NODE_5640_length_6191_cov_25.050522	6191	Low-quality	Genome-fragment	15.9	AAI-based	0	No	NA
Station70_SUR_ALL_assembly_NODE_5651_length_6886_cov_4.163666	6886	Low-quality	Genome-fragment	5	HMM-based	0	No	NA
Station78_DCM_ALL_assembly_NODE_9411_length_5003_cov_3.464026	5003	Low-quality	Genome-fragment	13.15	AAI-based	0	No	NA
Station109_SUR_ALL_assembly_NODE_701_length_26946_cov_4.713584	26946	Medium-quality	Genome-fragment	66.15	AAI-based	0	No	NA
Station70_SUR_ALL_assembly_NODE_428_length_38592_cov_28.316319	38592	High-quality	High-quality	94.01	AAI-based	0	No	NA
Station62_SUR_ALL_assembly_NODE_589_length_23167_cov_30.990351	23167	Medium-quality	Genome-fragment	56.82	AAI-based	0	No	NA
Station72_SUR_ALL_assembly_NODE_526_length_25058_cov_8.249490	25058	Medium-quality	Genome-fragment	61.51	AAI-based	0	No	NA
Station58_DCM_ALL_assembly_NODE_605_length_21734_cov_9.639513	21734	Medium-quality	Genome-fragment	53.29	AAI-based	0	No	NA
Station65_DCM_ALL_assembly_NODE_1381_length_18033_cov_12.958227	18033	Low-quality	Genome-fragment	44.2	AAI-based	0	No	NA
Station56_SUR_ALL_assembly_NODE_1421_length_14995_cov_3.207229	14995	Low-quality	Genome-fragment	36.77	AAI-based	0	No	NA
Station76_SUR_ALL_assembly_NODE_1163_length_20023_cov_11.298077	20023	Low-quality	Genome-fragment	49.12	AAI-based	0	No	NA
Station23_DCM_ALL_assembly_NODE_1875_length_12614_cov_7.157895	12614	Low-quality	Genome-fragment	30.95	AAI-based	0	No	NA
Station30_DCM_ALL_assembly_NODE_1185_length_16369_cov_20.432083	16369	Low-quality	Genome-fragment	40.16	AAI-based	0	No	NA
Station25_DCM_ALL_assembly_NODE_5854_length_6963_cov_5.004053	6963	Low-quality	Genome-fragment	17.1	AAI-based	NA	No	NA
Station137_SUR_ALL_assembly_NODE_3272_length_6472_cov_3.003896	6472	Low-quality	Genome-fragment	16.26	AAI-based	0	No	NA
Station22_SUR_ALL_assembly_NODE_8329_length_5855_cov_4.383793	5855	Low-quality	Genome-fragment	13.98	AAI-based	0	No	NA
Station38_SUR_ALL_assembly_NODE_2876_length_6432_cov_2.431551	6432	Low-quality	Genome-fragment	15.46	AAI-based	NA	No	NA
Station25_DCM_ALL_assembly_NODE_5944_length_6897_cov_5.794651	6897	Low-quality	Genome-fragment	16.84	AAI-based	NA	No	NA
Station22_SUR_ALL_assembly_NODE_8796_length_5643_cov_3.451861	5643	Low-quality	Genome-fragment	14.04	AAI-based	0	No	NA
Station25_DCM_ALL_assembly_NODE_6199_length_6706_cov_4.584724	6706	Low-quality	Genome-fragment	16.69	AAI-based	0	No	NA
Station76_SUR_ALL_assembly_NODE_2869_length_10428_cov_13.215752	10428	Low-quality	Genome-fragment	25	AAI-based	0	No	NA
Station23_DCM_ALL_assembly_NODE_7631_length_5358_cov_5.443334	5358	Low-quality	Genome-fragment	13.34	AAI-based	0	No	NA
Station68_SUR_ALL_assembly_NODE_4227_length_8992_cov_6.921003	8992	Low-quality	Genome-fragment	21.61	AAI-based	0	No	NA
Station66_DCM_ALL_assembly_NODE_3923_length_7819_cov_3.558733	7819	Low-quality	Genome-fragment	18.71	AAI-based	0	No	NA
Station76_DCM_ALL_assembly_NODE_8961_length_5407_cov_9.977952	5407	Low-quality	Genome-fragment	15.13	AAI-based	0	No	NA
Station137_DCM_ALL_assembly_NODE_1252_length_11748_cov_3.128966	11748	Low-quality	Genome-fragment	28.86	AAI-based	0	No	NA
Station138_DCM_ALL_assembly_NODE_927_length_13620_cov_3.884335	13620	Low-quality	Genome-fragment	33.45	AAI-based	0	No	NA
Station62_SUR_ALL_assembly_NODE_1573_length_13634_cov_7.486339	13634	Low-quality	Genome-fragment	33.44	AAI-based	0	No	NA
Station173_DCM_ALL_assembly_NODE_19133_length_7169_cov_6.760051	7169	Low-quality	Genome-fragment	17.1	AAI-based	0	No	NA
Station188_SUR_ALL_assembly_NODE_9783_length_7717_cov_4.202558	7717	Low-quality	Genome-fragment	18.41	AAI-based	0	No	NA
Station168_DCM_ALL_assembly_NODE_22919_length_5318_cov_18.233517	5318	Low-quality	Genome-fragment	12.68	AAI-based	0	No	NA
Station168_IZZ_ALL_assembly_NODE_26076_length_5433_cov_23.329305	5433	Low-quality	Genome-fragment	12.96	AAI-based	0	No	NA
Station168_SUR_ALL_assembly_NODE_18932_length_5351_cov_13.891427	5351	Low-quality	Genome-fragment	12.76	AAI-based	0	No	NA
Station64_SUR_ALL_assembly_NODE_2457_length_10959_cov_4.458456	10959	Low-quality	Genome-fragment	25.51	AAI-based	0	No	NA
Station68_DCM_ALL_assembly_NODE_4705_length_6102_cov_3.458574	6102	Low-quality	Genome-fragment	14.2	AAI-based	0	No	NA
Station68_DCM_ALL_assembly_NODE_6026_length_5223_cov_16.459172	5223	Low-quality	Genome-fragment	12.41	AAI-based	NA	No	NA
Station76_DCM_ALL_assembly_NODE_6824_length_6465_cov_9.671607	6465	Not-determined	Genome-fragment	NA	NA	NA	No	NA
Station76_SUR_ALL_assembly_NODE_4447_length_7644_cov_10.193174	7644	Low-quality	Genome-fragment	19.15	AAI-based	0	No	NA
Station30_DCM_ALL_assembly_NODE_5131_length_5754_cov_12.906475	5754	Low-quality	Genome-fragment	13.39	AAI-based	NA	No	NA
Station76_DCM_ALL_assembly_NODE_5205_length_7721_cov_8.121315	7721	Low-quality	Genome-fragment	19.64	AAI-based	0	No	NA
Station30_DCM_ALL_assembly_NODE_4808_length_6037_cov_4.256436	6037	Low-quality	Genome-fragment	14.88	AAI-based	0	No	NA
Station76_SUR_ALL_assembly_NODE_5523_length_6531_cov_2.376467	6531	Low-quality	Genome-fragment	15.96	AAI-based	0	No	NA
Station78_DCM_ALL_assembly_NODE_6365_length_6559_cov_6.393604	6559	Low-quality	Genome-fragment	16.54	AAI-based	0	No	NA
Station42_SUR_ALL_assembly_NODE_2682_length_8878_cov_5.964638	8878	Low-quality	Genome-fragment	21.72	AAI-based	0	No	NA
Station62_SUR_ALL_assembly_NODE_6254_length_5825_cov_2.549740	5825	Not-determined	Genome-fragment	NA	NA	NA	No	NA
Station78_DCM_ALL_assembly_NODE_5796_length_6990_cov_4.709733	6990	Low-quality	Genome-fragment	17.71	AAI-based	0	No	NA
Station72_DCM_ALL_assembly_NODE_5166_length_6080_cov_14.738091	6080	Not-determined	Genome-fragment	NA	NA	NA	No	NA
Station52_DCM_ALL_assembly_NODE_3261_length_7632_cov_9.323479	7632	Low-quality	Genome-fragment	18.36	AAI-based	0	No	NA
Station100_SUR_ALL_assembly_NODE_1964_length_8951_cov_6.657711	8951	Low-quality	Genome-fragment	16.05	AAI-based	0	No	NA
Station100_SUR_ALL_assembly_NODE_1365_length_11647_cov_3.990769	11647	Low-quality	Genome-fragment	22.38	AAI-based	0	No	NA
Station138_SUR_ALL_assembly_NODE_853_length_14007_cov_4.270571	14007	Low-quality	Genome-fragment	26.92	AAI-based	0	No	NA
Station111_SUR_ALL_assembly_NODE_3316_length_6703_cov_11.962696	6703	Low-quality	Genome-fragment	12.44	AAI-based	0	No	NA
Station102_SUR_ALL_assembly_NODE_4648_length_5913_cov_2.276374	5913	Low-quality	Genome-fragment	10.96	AAI-based	0	No	NA
Station155_MES_ALL_assembly_NODE_15938_length_8174_cov_6.514842	8174	Low-quality	Genome-fragment	15.13	AAI-based	0	No	NA
Station175_SUR_ALL_assembly_NODE_3722_length_24402_cov_18.497310	24402	Low-quality	Genome-fragment	46.9	AAI-based	0	No	NA
Station158_DCM_ALL_assembly_NODE_7826_length_11468_cov_3.826251	11468	Low-quality	Genome-fragment	22.04	AAI-based	0	No	NA
Station52_DCM_ALL_assembly_NODE_460_length_23438_cov_28.676175	23438	Low-quality	Genome-fragment	45.04	AAI-based	0	No	NA
Station30_DCM_ALL_assembly_NODE_4830_length_6022_cov_9.299648	6022	Low-quality	Genome-fragment	11.57	AAI-based	0	No	NA
Station173_DCM_ALL_assembly_NODE_5020_length_19909_cov_3.504835	19909	Low-quality	Genome-fragment	38.26	AAI-based	0	No	NA
Station189_MES_ALL_assembly_NODE_1124_length_40983_cov_5.357897	40983	Medium-quality	Genome-fragment	75.92	AAI-based	0	No	NA
Station188_DCM_ALL_assembly_NODE_3467_length_19382_cov_3.086045	19382	Low-quality	Genome-fragment	37.25	AAI-based	0	No	NA
Station168_IZZ_ALL_assembly_NODE_9782_length_12359_cov_3.367441	12359	Low-quality	Genome-fragment	22.83	AAI-based	0	No	NA
Station155_MES_ALL_assembly_NODE_12851_length_9660_cov_5.469235	9660	Low-quality	Genome-fragment	17.89	AAI-based	0	No	NA
Station138_SUR_ALL_assembly_NODE_362_length_23723_cov_4.262633	23723	Low-quality	Genome-fragment	45.59	AAI-based	0	No	NA
Station158_SUR_ALL_assembly_NODE_6752_length_14438_cov_5.367587	14438	Low-quality	Genome-fragment	27.75	AAI-based	0	No	NA
Station158_DCM_ALL_assembly_NODE_2125_length_31806_cov_4.184719	31806	Medium-quality	Genome-fragment	61.13	AAI-based	0	No	NA
Station42_SUR_ALL_assembly_NODE_3597_length_7288_cov_196.061524	7288	Low-quality	Genome-fragment	13.48	AAI-based	0	No	NA
Station31_SUR_ALL_assembly_NODE_2513_length_15430_cov_5.704065	15430	Low-quality	Genome-fragment	28.64	AAI-based	0	No	NA
Station155_DCM_ALL_assembly_NODE_5062_length_16238_cov_17.129024	16238	Low-quality	Genome-fragment	30.13	AAI-based	0	No	NA
Station56_SUR_ALL_assembly_NODE_7705_length_5307_cov_4.008187	5307	Low-quality	Genome-fragment	10.2	AAI-based	0	No	NA
Station178_SUR_ALL_assembly_NODE_11963_length_8400_cov_2.478850	8400	Low-quality	Genome-fragment	15.58	AAI-based	0	No	NA
Station70_SUR_ALL_assembly_NODE_8935_length_5050_cov_6.682082	5050	Low-quality	Genome-fragment	9.71	AAI-based	0	No	NA
Station109_DCM_ALL_assembly_NODE_983_length_15514_cov_27.172262	15514	Low-quality	Genome-fragment	27.79	AAI-based	0	No	NA
Station72_DCM_ALL_assembly_NODE_508_length_26797_cov_16.587465	26797	Low-quality	Genome-fragment	49.7	AAI-based	0	No	NA
Station45_SUR_ALL_assembly_NODE_863_length_17421_cov_21.214154	17421	Low-quality	Genome-fragment	31.17	AAI-based	0	No	NA
Station52_DCM_ALL_assembly_NODE_2596_length_8793_cov_37.926642	8793	Low-quality	Genome-fragment	15.71	AAI-based	0	No	NA
Station46_SUR_ALL_assembly_NODE_989_length_16094_cov_28.309371	16094	Low-quality	Genome-fragment	28.92	AAI-based	0	No	NA
Station42_DCM_ALL_assembly_NODE_3327_length_9351_cov_14.948472	9351	Low-quality	Genome-fragment	16.68	AAI-based	0	No	NA
Station42_SUR_ALL_assembly_NODE_682_length_21902_cov_225.724905	21902	Low-quality	Genome-fragment	38.84	AAI-based	0	No	NA
Station76_DCM_ALL_assembly_NODE_1677_length_17279_cov_28.891547	17279	Low-quality	Genome-fragment	31.14	AAI-based	0	No	NA
Station76_SUR_ALL_assembly_NODE_1461_length_16982_cov_27.985940	16982	Low-quality	Genome-fragment	30.53	AAI-based	0	No	NA
Station138_SUR_ALL_assembly_NODE_1027_length_12509_cov_5.100048	12509	Low-quality	Genome-fragment	22.24	AAI-based	0	No	NA
Station155_DCM_ALL_assembly_NODE_21728_length_5035_cov_24.082932	5035	Low-quality	Genome-fragment	8.8	AAI-based	0	No	NA
Station41_SUR_ALL_assembly_NODE_3440_length_5703_cov_30.723973	5703	Low-quality	Genome-fragment	9.97	AAI-based	0	No	NA
Station158_SUR_ALL_assembly_NODE_3321_length_25622_cov_6.400555	25622	Low-quality	Genome-fragment	46.96	AAI-based	0	No	NA
Station175_SUR_ALL_assembly_NODE_4324_length_21882_cov_21.540248	21882	Low-quality	Genome-fragment	39.93	AAI-based	0	No	NA
Station173_DCM_ALL_assembly_NODE_27881_length_5344_cov_3.197769	5344	Low-quality	Genome-fragment	9.55	AAI-based	0	No	NA
Station46_SUR_ALL_assembly_NODE_2310_length_8242_cov_18.012092	8242	Low-quality	Genome-fragment	14.94	AAI-based	0	No	NA
Station31_SUR_ALL_assembly_NODE_2564_length_15209_cov_7.880032	15209	Low-quality	Genome-fragment	26.91	AAI-based	0	No	NA
Station188_DCM_ALL_assembly_NODE_9431_length_9635_cov_3.440397	9635	Low-quality	Genome-fragment	17.85	AAI-based	0	No	NA
Station168_IZZ_ALL_assembly_NODE_4348_length_23031_cov_3.273372	23031	Low-quality	Genome-fragment	41.8	AAI-based	0	No	NA
Station30_DCM_ALL_assembly_NODE_4351_length_6498_cov_10.635884	6498	Low-quality	Genome-fragment	12.17	AAI-based	0	No	NA
Station70_SUR_ALL_assembly_NODE_4975_length_7515_cov_10.180429	7515	Low-quality	Genome-fragment	13.56	AAI-based	0	No	NA
Station102_DCM_ALL_assembly_NODE_4561_length_7483_cov_2.671379	7483	Low-quality	Genome-fragment	14.38	AAI-based	0	No	NA
Station102_MES_ALL_assembly_NODE_4806_length_6876_cov_1.878024	6876	Low-quality	Genome-fragment	13.21	AAI-based	0	No	NA
Station66_SUR_ALL_assembly_NODE_5246_length_6324_cov_29.363375	6324	Low-quality	Genome-fragment	12.15	AAI-based	0	No	NA
Station111_SUR_ALL_assembly_NODE_2011_length_9439_cov_5.139599	9439	Low-quality	Genome-fragment	17.47	AAI-based	0	No	NA
Station109_DCM_ALL_assembly_NODE_4587_length_5665_cov_27.823708	5665	Low-quality	Genome-fragment	9.89	AAI-based	0	No	NA
Station178_SUR_ALL_assembly_NODE_8987_length_10660_cov_2.546818	10660	Low-quality	Genome-fragment	18.48	AAI-based	0	No	NA
Station30_DCM_ALL_assembly_NODE_3496_length_7615_cov_8.495899	7615	Low-quality	Genome-fragment	13.3	AAI-based	0	No	NA
Station109_DCM_ALL_assembly_NODE_3525_length_6656_cov_8.024239	6656	Low-quality	Genome-fragment	5	HMM-based	0	No	NA
Station18_DCM_ALL_assembly_NODE_2199_length_9052_cov_20.437368	9052	Low-quality	Genome-fragment	17.4	AAI-based	0	No	NA
Station72_MES_ALL_assembly_NODE_2412_length_12046_cov_2.615795	12046	Low-quality	Genome-fragment	23.15	AAI-based	0	No	NA
Station158_SUR_ALL_assembly_NODE_19391_length_5894_cov_4.312382	5894	Low-quality	Genome-fragment	11.33	AAI-based	0	No	NA
Station189_MES_ALL_assembly_NODE_19194_length_6599_cov_4.919468	6599	Low-quality	Genome-fragment	12.68	AAI-based	0	No	NA
Station175_SUR_ALL_assembly_NODE_20145_length_6679_cov_18.676479	6679	Low-quality	Genome-fragment	12.84	AAI-based	0	No	NA
Station62_SUR_ALL_assembly_NODE_2981_length_9176_cov_24.000877	9176	Low-quality	Genome-fragment	16.06	AAI-based	0	No	NA
Station30_DCM_ALL_assembly_NODE_5863_length_5230_cov_17.196715	5230	Low-quality	Genome-fragment	9.18	AAI-based	0	No	NA
Station173_DCM_ALL_assembly_NODE_25192_length_5780_cov_3.649258	5780	Low-quality	Genome-fragment	10.24	AAI-based	0	No	NA
Station22_SUR_ALL_assembly_NODE_7410_length_6316_cov_11.017409	6316	Low-quality	Genome-fragment	11.67	AAI-based	0	No	NA
Station30_DCM_ALL_assembly_NODE_2631_length_9266_cov_8.155901	9266	Low-quality	Genome-fragment	17.81	AAI-based	0	No	NA
Station72_SUR_ALL_assembly_NODE_3104_length_8072_cov_2.931146	8072	Low-quality	Genome-fragment	14.47	AAI-based	0	No	NA
Station30_DCM_ALL_assembly_NODE_5289_length_5614_cov_11.776219	5614	Low-quality	Genome-fragment	9.86	AAI-based	0	No	NA
Station158_DCM_ALL_assembly_NODE_20457_length_5239_cov_8.466435	5239	Low-quality	Genome-fragment	9.56	AAI-based	0	No	NA
Station22_SUR_ALL_assembly_NODE_7773_length_6124_cov_19.933432	6124	Low-quality	Genome-fragment	11.77	AAI-based	0	No	NA
Station25_DCM_ALL_assembly_NODE_5436_length_7278_cov_3.232037	7278	Low-quality	Genome-fragment	13.99	AAI-based	0	No	NA
Station65_DCM_ALL_assembly_NODE_5895_length_6578_cov_21.009505	6578	Low-quality	Genome-fragment	11.61	AAI-based	0	No	NA
Station78_SUR_ALL_assembly_NODE_4106_length_6297_cov_12.986222	6297	Low-quality	Genome-fragment	11.3	AAI-based	0	No	NA
Station78_SUR_ALL_assembly_NODE_5099_length_5504_cov_16.552211	5504	Low-quality	Genome-fragment	9.26	AAI-based	0	No	NA
Station32_SUR_ALL_assembly_NODE_6674_length_5550_cov_12.581438	5550	Low-quality	Genome-fragment	9.92	AAI-based	0	No	NA
Station48_SUR_ALL_assembly_NODE_4577_length_5573_cov_9.583001	5573	Low-quality	Genome-fragment	9.72	AAI-based	0	No	NA
Station72_SUR_ALL_assembly_NODE_6613_length_5058_cov_6.214471	5058	Low-quality	Genome-fragment	8.84	AAI-based	0	No	NA
Station100_DCM_ALL_assembly_NODE_3134_length_9019_cov_5.445448	9019	Not-determined	Genome-fragment	NA	NA	NA	No	NA
Station109_SUR_ALL_assembly_NODE_1340_length_17837_cov_22.548757	17837	Not-determined	Genome-fragment	NA	NA	NA	No	NA
Station125_MXL_ALL_assembly_NODE_3045_length_10005_cov_7.387839	10005	Not-determined	Genome-fragment	NA	NA	NA	No	NA
Station102_SUR_SMARTER_KIT_NODE_275_length_17837_cov_11.275278	17837	Not-determined	Genome-fragment	NA	NA	NA	No	NA
Station138_SUR_ALL_assembly_NODE_1690_length_8967_cov_21.729915	8967	Complete	High-quality	NA	NA	NA	No	55-bp-DTR
Station100_SUR_ALL_assembly_NODE_1954_length_8968_cov_39.097274	8968	Complete	High-quality	NA	NA	NA	No	55-bp-DTR
Station109_DCM_ALL_assembly_NODE_2224_length_8967_cov_42.507855	8967	Complete	High-quality	NA	NA	NA	No	55-bp-DTR
Station102_MES_ALL_assembly_NODE_3329_length_8968_cov_18.492427	8968	Complete	High-quality	NA	NA	NA	No	55-bp-DTR
Station100_SUR_SMARTER_KIT_NODE_957_length_8967_cov_17.386670	8967	Complete	High-quality	NA	NA	NA	No	55-bp-DTR
Station111_SUR_ALL_assembly_NODE_2174_length_8967_cov_30.742370	8967	Complete	High-quality	NA	NA	NA	No	55-bp-DTR
Station124_MXL_ALL_assembly_NODE_3053_length_9217_cov_40.746234	9217	Not-determined	Genome-fragment	NA	NA	NA	No	NA
Station102_DCM_ALL_assembly_NODE_2764_length_10423_cov_8.865934	10423	Not-determined	Genome-fragment	NA	NA	NA	No	NA
Station123_MXL_ALL_assembly_NODE_3596_length_10377_cov_15.081089	10377	Not-determined	Genome-fragment	NA	NA	NA	No	NA
Station122_MES_COMBINED_FINAL_NODE_3249_length_15061_cov_7.205185	15061	Not-determined	Genome-fragment	NA	NA	NA	No	NA
Station122_DCM_ALL_assembly_NODE_2894_length_9003_cov_38.998324	9003	Not-determined	Genome-fragment	NA	NA	NA	No	NA
Station125_SUR_ALL_assembly_NODE_2617_length_8950_cov_90.213828	8950	Complete	High-quality	NA	NA	NA	No	39-bp-DTR
Station138_DCM_ALL_assembly_NODE_1922_length_9298_cov_4.422482	9298	Not-determined	Genome-fragment	NA	NA	NA	No	NA
Station137_SUR_ALL_assembly_NODE_1927_length_8975_cov_7.539574	8975	Not-determined	Genome-fragment	NA	NA	NA	No	NA
Station102_SUR_ALL_assembly_NODE_3869_length_6767_cov_23.040375	6767	Not-determined	Genome-fragment	NA	NA	NA	No	NA
Station111_DCM_ALL_assembly_NODE_3226_length_8967_cov_10.006396	8967	Complete	High-quality	NA	NA	NA	No	55-bp-DTR
Station123_SUR_ALL_assembly_NODE_2715_length_9688_cov_90.100176	9688	Not-determined	Genome-fragment	NA	NA	NA	No	NA
Station76_DCM_ALL_assembly_NODE_9200_length_5308_cov_23.565201	5308	Not-determined	Genome-fragment	NA	NA	NA	No	NA
Station78_SUR_ALL_assembly_NODE_5439_length_5278_cov_21.334674	5278	Not-determined	Genome-fragment	NA	NA	NA	No	NA
Station70_SUR_ALL_assembly_NODE_7822_length_5520_cov_15.678500	5520	Not-determined	Genome-fragment	NA	NA	NA	No	NA
Station78_DCM_ALL_assembly_NODE_3713_length_9310_cov_31.197407	9310	Not-determined	Genome-fragment	NA	NA	NA	No	NA
Station42_SUR_ALL_assembly_NODE_2742_length_8734_cov_31.546146	8734	Not-determined	Genome-fragment	NA	NA	NA	No	NA
Station41_SUR_ALL_assembly_NODE_1610_length_8764_cov_21.597887	8764	Not-determined	Genome-fragment	NA	NA	NA	No	NA
Station38_DCM_ALL_assembly_NODE_1219_length_8989_cov_4.939109	8989	Not-determined	Genome-fragment	NA	NA	NA	No	NA
Station62_SUR_ALL_assembly_NODE_5329_length_6422_cov_10.289932	6422	Not-determined	Genome-fragment	NA	NA	NA	No	NA
Station41_DCM_ALL_assembly_NODE_924_length_15236_cov_13.531454	15236	Not-determined	Genome-fragment	NA	NA	NA	No	NA
Station39_SUR_ALL_assembly_NODE_1536_length_8999_cov_7.797294	8999	Not-determined	Genome-fragment	NA	NA	NA	No	NA
Station33_SUR_ALL_assembly_NODE_3206_length_9028_cov_7.415914	9028	Not-determined	Genome-fragment	NA	NA	NA	No	NA
Station39_DCM_ALL_assembly_NODE_1315_length_9045_cov_5.925806	9045	Not-determined	Genome-fragment	NA	NA	NA	No	NA
Station18_DCM_ALL_assembly_NODE_2832_length_7504_cov_4.497516	7504	Not-determined	Genome-fragment	NA	NA	NA	No	NA
Station76_SUR_ALL_assembly_NODE_5582_length_6474_cov_24.110609	6474	Not-determined	Genome-fragment	NA	NA	NA	No	NA
Station72_SUR_ALL_assembly_NODE_4741_length_6214_cov_36.849489	6214	Not-determined	Genome-fragment	NA	NA	NA	No	NA
Station155_DCM_ALL_assembly_NODE_14390_length_7036_cov_24.494772	7036	Not-determined	Genome-fragment	NA	NA	NA	No	NA
Station64_SUR_ALL_assembly_NODE_6585_length_5251_cov_17.232294	5251	Not-determined	Genome-fragment	NA	NA	NA	No	NA
Station58_DCM_ALL_assembly_NODE_3018_length_8154_cov_7.464996	8154	Not-determined	Genome-fragment	NA	NA	NA	No	NA
Station52_SUR_ALL_assembly_NODE_6719_length_5010_cov_12.255499	5010	Not-determined	Genome-fragment	NA	NA	NA	No	NA
Station34_DCM_ALL_assembly_NODE_3271_length_9036_cov_3.950117	9036	Not-determined	Genome-fragment	NA	NA	NA	No	NA
Station42_DCM_ALL_assembly_NODE_3690_length_8807_cov_9.752285	8807	Complete	High-quality	NA	NA	NA	No	55-bp-DTR
Station34_SUR_ALL_assembly_NODE_2333_length_11669_cov_10.401240	11669	Not-determined	Genome-fragment	NA	NA	NA	No	NA
Station31_SUR_ALL_assembly_NODE_5068_length_8981_cov_12.300022	8981	Complete	High-quality	NA	NA	NA	No	45-bp-DTR
Station32_SUR_ALL_assembly_NODE_3204_length_8827_cov_12.654241	8827	Complete	High-quality	NA	NA	NA	No	45-bp-DTR
Station66_DCM_ALL_assembly_NODE_4024_length_7661_cov_4.382724	7661	Not-determined	Genome-fragment	NA	NA	NA	No	NA
Station56_SUR_ALL_assembly_NODE_6672_length_5795_cov_12.328223	5795	Not-determined	Genome-fragment	NA	NA	NA	No	NA
Station72_DCM_ALL_assembly_NODE_5637_length_5751_cov_8.902037	5751	Not-determined	Genome-fragment	NA	NA	NA	No	NA
Station65_SUR_ALL_assembly_NODE_9608_length_5121_cov_11.461705	5121	Not-determined	Genome-fragment	NA	NA	NA	No	NA
Station155_MES_ALL_assembly_NODE_29720_length_5090_cov_14.966832	5090	Not-determined	Genome-fragment	NA	NA	NA	No	NA
Station64_DCM_ALL_assembly_NODE_1108_length_14223_cov_5.737860	14223	Not-determined	Genome-fragment	NA	NA	NA	No	NA
Station72_DCM_ALL_assembly_NODE_5127_length_6108_cov_3.376508	6108	Not-determined	Genome-fragment	NA	NA	NA	No	NA
Station65_SUR_ALL_assembly_NODE_3990_length_9118_cov_4.321306	9118	Not-determined	Genome-fragment	NA	NA	NA	No	NA
Station62_SUR_ALL_assembly_NODE_3047_length_9060_cov_4.897279	9060	Not-determined	Genome-fragment	NA	NA	NA	No	NA
Station32_SUR_ALL_assembly_NODE_1298_length_15100_cov_5.347291	15100	Not-determined	Genome-fragment	NA	NA	NA	No	NA
Station64_SUR_ALL_assembly_NODE_2244_length_11867_cov_8.008466	11867	Complete	High-quality	NA	NA	NA	No	2882-bp-DTR
Station52_SUR_ALL_assembly_NODE_2406_length_9034_cov_7.949438	9034	Complete	High-quality	NA	NA	NA	No	49-bp-DTR
Station48_SUR_ALL_assembly_NODE_2047_length_9034_cov_10.210603	9034	Complete	High-quality	NA	NA	NA	No	49-bp-DTR
Station45_SUR_ALL_assembly_NODE_1166_length_14580_cov_15.971635	14580	Not-determined	Genome-fragment	NA	NA	NA	No	NA
Station42_SUR_ALL_assembly_NODE_1242_length_14980_cov_11.646231	14980	Not-determined	Genome-fragment	NA	NA	NA	No	NA
Station41_SUR_ALL_assembly_NODE_779_length_13035_cov_10.616795	13035	Complete	High-quality	NA	NA	NA	No	4050-bp-DTR
Station72_MES_ALL_assembly_NODE_3674_length_9033_cov_57.923925	9033	Complete	High-quality	NA	NA	NA	No	54-bp-DTR
Station78_SUR_ALL_assembly_NODE_2318_length_9094_cov_4.736475	9094	Not-determined	Genome-fragment	NA	NA	NA	No	NA
Station76_SUR_ALL_assembly_NODE_3559_length_9034_cov_14.089431	9034	Complete	High-quality	NA	NA	NA	No	55-bp-DTR
Station72_SUR_ALL_assembly_NODE_1929_length_10788_cov_28.258083	10788	Not-determined	Genome-fragment	NA	NA	NA	No	NA
Station70_SUR_ALL_assembly_NODE_3161_length_10230_cov_6.984373	10230	Not-determined	Genome-fragment	NA	NA	NA	No	NA
Station56_SUR_ALL_assembly_NODE_5760_length_6348_cov_6.858414	6348	Not-determined	Genome-fragment	NA	NA	NA	No	NA
Station72_DCM_ALL_assembly_NODE_5480_length_5860_cov_4.712145	5860	Not-determined	Genome-fragment	NA	NA	NA	No	NA
Station46_SUR_ALL_assembly_NODE_2168_length_8634_cov_5.564751	8634	Not-determined	Genome-fragment	NA	NA	NA	No	NA
Station42_DCM_ALL_assembly_NODE_3547_length_9030_cov_4.722340	9030	Complete	High-quality	NA	NA	NA	No	45-bp-DTR
Station125_SUR_ALL_assembly_NODE_5186_length_5436_cov_4.478350	5436	Not-determined	Genome-fragment	NA	NA	NA	No	NA
Station78_DCM_ALL_assembly_NODE_5401_length_7318_cov_6.112626	7318	Not-determined	Genome-fragment	NA	NA	NA	No	NA
Station76_DCM_ALL_assembly_NODE_4826_length_8100_cov_11.383717	8100	Not-determined	Genome-fragment	NA	NA	NA	No	NA
Station52_DCM_ALL_assembly_NODE_4197_length_6588_cov_4.186438	6588	Not-determined	Genome-fragment	NA	NA	NA	No	NA
Station100_DCM_ALL_assembly_NODE_6847_length_5090_cov_2.495929	5090	Low-quality	Genome-fragment	14.01	AAI-based	0	No	NA
Station111_SUR_ALL_assembly_NODE_422_length_27974_cov_42.060926	27974	Medium-quality	Genome-fragment	78.58	AAI-based	0	No	NA
Station111_DCM_ALL_assembly_NODE_765_length_28022_cov_4.601030	28022	Medium-quality	Genome-fragment	78.71	AAI-based	0	No	NA
Station100_SUR_SMARTER_KIT_NODE_171_length_27970_cov_15.074046	27970	Medium-quality	Genome-fragment	78.57	AAI-based	0	No	NA
Station100_SUR_ALL_assembly_NODE_280_length_33626_cov_38.430044	33626	High-quality	High-quality	94.68	AAI-based	0	No	NA
Station109_DCM_ALL_assembly_NODE_3769_length_6392_cov_6.916995	6392	Low-quality	Genome-fragment	17.57	AAI-based	0	No	NA
Station102_SUR_SMARTER_KIT_NODE_671_length_10783_cov_63.398397	10783	Low-quality	Genome-fragment	29.6	AAI-based	0	No	NA
Station102_SUR_ALL_assembly_NODE_1209_length_15417_cov_83.051230	15417	Low-quality	Genome-fragment	42.45	AAI-based	0	No	NA
Station102_DCM_ALL_assembly_NODE_1919_length_13335_cov_139.732380	13335	Low-quality	Genome-fragment	36.54	AAI-based	0	No	NA
Station66_SUR_ALL_assembly_NODE_1171_length_18853_cov_3.475423	18853	Medium-quality	Genome-fragment	53.09	AAI-based	0	No	NA
Station52_SUR_ALL_assembly_NODE_3383_length_7443_cov_3.481998	7443	Low-quality	Genome-fragment	20.46	AAI-based	NA	No	NA
Station102_MES_ALL_assembly_NODE_4062_length_7806_cov_47.436460	7806	Low-quality	Genome-fragment	21.43	AAI-based	NA	No	NA
Station122_DCM_ALL_assembly_NODE_2060_length_11807_cov_4.984003	11807	Low-quality	Genome-fragment	32.79	AAI-based	0	No	NA
Station158_DCM_ALL_assembly_NODE_15830_length_6465_cov_7.754914	6465	Low-quality	Genome-fragment	17.76	AAI-based	0	No	NA
Station189_MES_ALL_assembly_NODE_8525_length_11794_cov_10.012437	11794	Low-quality	Genome-fragment	32.45	AAI-based	0	No	NA
Station209_MES_ALL_assembly_NODE_16476_length_7193_cov_6.788316	7193	Low-quality	Genome-fragment	19.77	AAI-based	0	No	NA
Station175_SUR_ALL_assembly_NODE_19047_length_6973_cov_9.125614	6973	Low-quality	Genome-fragment	19.16	AAI-based	0	No	NA
Station173_DCM_ALL_assembly_NODE_5685_length_18090_cov_4.070585	18090	Medium-quality	Genome-fragment	50.88	AAI-based	0	No	NA
Station209_MES_ALL_assembly_NODE_2982_length_27797_cov_4.819047	27797	Medium-quality	Genome-fragment	78.46	AAI-based	0	No	NA
Station205_MES_ALL_assembly_NODE_16039_length_6157_cov_4.603736	6157	Low-quality	Genome-fragment	16.91	AAI-based	NA	No	NA
Station201_MES_ALL_assembly_NODE_6737_length_10202_cov_2.971716	10202	Low-quality	Genome-fragment	28.06	AAI-based	0	No	NA
Station206_MES_ALL_assembly_NODE_8983_length_11227_cov_3.564536	11227	Low-quality	Genome-fragment	30.9	AAI-based	0	No	NA
Station82_DCM_COMBINED_FINAL_NODE_1211_length_27459_cov_5.871369	27459	Medium-quality	Genome-fragment	77.54	AAI-based	0	No	NA
Station206_SUR_ALL_assembly_NODE_7084_length_10375_cov_2.573643	10375	Low-quality	Genome-fragment	28.91	AAI-based	0	No	NA
Station168_DCM_ALL_assembly_NODE_3007_length_28032_cov_5.281231	28032	Medium-quality	Genome-fragment	78.84	AAI-based	0	No	NA
Station209_SUR_ALL_assembly_NODE_16408_length_7108_cov_3.173260	7108	Low-quality	Genome-fragment	19.53	AAI-based	0	No	NA
Station109_DCM_ALL_assembly_NODE_1341_length_12413_cov_6.854426	12413	Low-quality	Genome-fragment	34.88	AAI-based	0	No	NA
Station109_DCM_ALL_assembly_NODE_3760_length_6401_cov_6.746297	6401	Low-quality	Genome-fragment	17.52	AAI-based	0	No	NA
Station122_DCM_ALL_assembly_NODE_2533_length_10071_cov_4.909245	10071	Low-quality	Genome-fragment	27.89	AAI-based	0	No	NA
Station56_SUR_ALL_assembly_NODE_7518_length_5393_cov_7.656613	5393	Low-quality	Genome-fragment	15.17	AAI-based	0	No	NA
Station155_DCM_ALL_assembly_NODE_5428_length_15267_cov_22.410071	15267	Low-quality	Genome-fragment	43.12	AAI-based	0	No	NA
Station102_SUR_ALL_assembly_NODE_2139_length_10085_cov_63.813958	10085	Low-quality	Genome-fragment	28.51	AAI-based	0	No	NA
Station102_SUR_SMARTER_KIT_NODE_2275_length_5207_cov_55.591809	5207	Low-quality	Genome-fragment	14.65	AAI-based	0	No	NA
Station189_DCM_ALL_assembly_NODE_2868_length_18630_cov_3.119515	18630	Medium-quality	Genome-fragment	52.32	AAI-based	0	No	NA
Station175_SUR_ALL_assembly_NODE_10504_length_11093_cov_8.710998	11093	Low-quality	Genome-fragment	31.15	AAI-based	0	No	NA
Station168_IZZ_ALL_assembly_NODE_9289_length_12907_cov_6.070728	12907	Low-quality	Genome-fragment	36.26	AAI-based	0	No	NA
Station209_MES_ALL_assembly_NODE_4480_length_20279_cov_5.917178	20279	Medium-quality	Genome-fragment	56.96	AAI-based	0	No	NA
Station168_DCM_ALL_assembly_NODE_17709_length_6588_cov_4.756620	6588	Low-quality	Genome-fragment	18.37	AAI-based	0	No	NA
Station52_SUR_ALL_assembly_NODE_2449_length_8958_cov_2.573964	8958	Low-quality	Genome-fragment	25.17	AAI-based	0	No	NA
Station70_SUR_ALL_assembly_NODE_1204_length_19942_cov_5.363705	19942	Medium-quality	Genome-fragment	55.93	AAI-based	0	No	NA
Station206_MES_ALL_assembly_NODE_7230_length_13345_cov_2.366516	13345	Low-quality	Genome-fragment	37.52	AAI-based	0	No	NA
Station102_MES_ALL_assembly_NODE_2710_length_10354_cov_40.079522	10354	Low-quality	Genome-fragment	29.6	AAI-based	0	No	NA
Station102_DCM_ALL_assembly_NODE_4439_length_7619_cov_114.248017	7619	Low-quality	Genome-fragment	21.79	AAI-based	0	No	NA
Station66_DCM_ALL_assembly_NODE_1370_length_16846_cov_3.393901	16846	Low-quality	Genome-fragment	47.52	AAI-based	0	No	NA
Station155_MES_ALL_assembly_NODE_28630_length_5238_cov_20.113448	5238	Low-quality	Genome-fragment	14.61	AAI-based	0	No	NA
Station168_IZZ_ALL_assembly_NODE_24020_length_5815_cov_6.661285	5815	Low-quality	Genome-fragment	16.58	AAI-based	0	No	NA
Station76_DCM_ALL_assembly_NODE_7767_length_5912_cov_21.068977	5912	Low-quality	Genome-fragment	16.48	AAI-based	0	No	NA
Station66_SUR_ALL_assembly_NODE_4398_length_7130_cov_3.776537	7130	Low-quality	Genome-fragment	20.38	AAI-based	0	No	NA
Station102_SUR_SMARTER_KIT_NODE_1260_length_7366_cov_47.245247	7366	Not-determined	Genome-fragment	NA	NA	NA	No	NA
Station22_SUR_ALL_assembly_NODE_9522_length_5348_cov_5.838088	5348	Low-quality	Genome-fragment	15.27	AAI-based	0	No	NA
Station189_MES_ALL_assembly_NODE_4909_length_17340_cov_10.484987	17340	Low-quality	Genome-fragment	48.67	AAI-based	0	No	NA
Station158_DCM_ALL_assembly_NODE_13407_length_7406_cov_5.032104	7406	Low-quality	Genome-fragment	10	HMM-based	0	No	NA
Station102_MES_ALL_assembly_NODE_4713_length_6972_cov_3.607055	6972	Low-quality	Genome-fragment	20.21	AAI-based	NA	No	NA
Station56_SUR_ALL_assembly_NODE_7038_length_5611_cov_5.668467	5611	Low-quality	Genome-fragment	0	HMM-based	0	No	NA
Station209_SUR_ALL_assembly_NODE_6330_length_14513_cov_2.840019	14513	Low-quality	Genome-fragment	40.75	AAI-based	0	No	NA
Station208_SUR_ALL_assembly_NODE_5636_length_9872_cov_2.397066	9872	Low-quality	Genome-fragment	27.75	AAI-based	0	No	NA
Station168_SUR_ALL_assembly_NODE_6883_length_12997_cov_3.693247	12997	Low-quality	Genome-fragment	36.53	AAI-based	0	No	NA
Station168_IZZ_ALL_assembly_NODE_16825_length_7834_cov_5.403522	7834	Low-quality	Genome-fragment	10	HMM-based	0	No	NA
Station102_MES_ALL_assembly_NODE_5852_length_5964_cov_5.828228	5964	Low-quality	Genome-fragment	16.53	AAI-based	0	No	NA
Station102_MES_ALL_assembly_NODE_7182_length_5135_cov_2.243898	5135	Low-quality	Genome-fragment	14.84	AAI-based	NA	No	NA
Station155_MES_ALL_assembly_NODE_19131_length_7099_cov_31.956701	7099	Low-quality	Genome-fragment	20.36	AAI-based	NA	No	NA
Station70_SUR_ALL_assembly_NODE_4239_length_8427_cov_5.534520	8427	Low-quality	Genome-fragment	23.06	AAI-based	0	No	NA
Station155_MES_ALL_assembly_NODE_27994_length_5329_cov_74.806788	5329	Low-quality	Genome-fragment	14.77	AAI-based	NA	No	NA
Station158_DCM_ALL_assembly_NODE_16502_length_6241_cov_6.594245	6241	Low-quality	Genome-fragment	17.15	AAI-based	0	No	NA
Station209_SUR_ALL_assembly_NODE_5737_length_15614_cov_2.902115	15614	Low-quality	Genome-fragment	44.17	AAI-based	0	No	NA
Station208_SUR_ALL_assembly_NODE_4294_length_11936_cov_2.246949	11936	Low-quality	Genome-fragment	34.14	AAI-based	0	No	NA
Station22_SUR_ALL_assembly_NODE_2753_length_12062_cov_9.885150	12062	Low-quality	Genome-fragment	33.56	AAI-based	0	No	NA
Station76_SUR_ALL_assembly_NODE_4249_length_7891_cov_12.647652	7891	Low-quality	Genome-fragment	22.8	AAI-based	0	No	NA
Station76_DCM_ALL_assembly_NODE_5689_length_7295_cov_16.757182	7295	Low-quality	Genome-fragment	21.29	AAI-based	0	No	NA
Station173_DCM_ALL_assembly_NODE_10269_length_11482_cov_7.325107	11482	Low-quality	Genome-fragment	32.35	AAI-based	0	No	NA
Station205_MES_ALL_assembly_NODE_15822_length_6216_cov_3.321863	6216	Low-quality	Genome-fragment	17.53	AAI-based	0	No	NA
Station201_MES_ALL_assembly_NODE_9408_length_8025_cov_2.686449	8025	Low-quality	Genome-fragment	22.62	AAI-based	0	No	NA
Station206_MES_ALL_assembly_NODE_7691_length_12715_cov_3.446288	12715	Low-quality	Genome-fragment	35.98	AAI-based	0	No	NA
Station210_SUR_ALL_assembly_NODE_26248_length_5580_cov_1.991674	5580	Low-quality	Genome-fragment	15.73	AAI-based	0	No	NA
Station100_SUR_ALL_assembly_NODE_551_length_22821_cov_54.043925	22821	Low-quality	Genome-fragment	38.51	AAI-based	0	No	NA
Station102_MES_ALL_assembly_NODE_7356_length_5041_cov_16.746290	5041	Low-quality	Genome-fragment	8.52	AAI-based	0	No	NA
Station109_DCM_ALL_assembly_NODE_3704_length_6460_cov_60.552069	6460	Low-quality	Genome-fragment	11.21	AAI-based	0	No	NA
Station111_SUR_ALL_assembly_NODE_90_length_52657_cov_13.622524	52657	High-quality	High-quality	90.44	AAI-based	0	No	NA
Station100_SUR_SMARTER_KIT_NODE_841_length_9683_cov_26.636269	9683	Low-quality	Genome-fragment	16.58	AAI-based	0	No	NA
Station100_SUR_SMARTER_KIT_NODE_652_length_11755_cov_28.564188	11755	Low-quality	Genome-fragment	19.83	AAI-based	0	No	NA
Station122_SUR_ALL_assembly_NODE_1056_length_16532_cov_45.083086	16532	Low-quality	Genome-fragment	27.87	AAI-based	0	No	NA
Station123_SUR_ALL_assembly_NODE_2115_length_11541_cov_61.145046	11541	Low-quality	Genome-fragment	19.52	AAI-based	0	No	NA
Station124_SUR_ALL_assembly_NODE_2988_length_8861_cov_56.663525	8861	Low-quality	Genome-fragment	15.16	AAI-based	0	No	NA
Station125_SUR_ALL_assembly_NODE_1373_length_14942_cov_30.876872	14942	Low-quality	Genome-fragment	25.19	AAI-based	0	No	NA
Station122_MES_COMBINED_FINAL_NODE_10656_length_6273_cov_5.495658	6273	Low-quality	Genome-fragment	10.81	AAI-based	0	No	NA
Station48_SUR_ALL_assembly_NODE_2137_length_8848_cov_58.302741	8848	Low-quality	Genome-fragment	15.14	AAI-based	0	No	NA
Station46_SUR_ALL_assembly_NODE_2084_length_8875_cov_16.267574	8875	Low-quality	Genome-fragment	15.19	AAI-based	0	No	NA
Station45_SUR_ALL_assembly_NODE_1006_length_15977_cov_67.679249	15977	Low-quality	Genome-fragment	26.96	AAI-based	0	No	NA
Station56_SUR_ALL_assembly_NODE_2588_length_10434_cov_26.266596	10434	Low-quality	Genome-fragment	17.87	AAI-based	0	No	NA
Station65_SUR_ALL_assembly_NODE_2272_length_13097_cov_11.601672	13097	Low-quality	Genome-fragment	22.25	AAI-based	0	No	NA
Station18_SUR_ALL_assembly_NODE_4046_length_6736_cov_3.254752	6736	Low-quality	Genome-fragment	11.49	AAI-based	0	No	NA
Station30_DCM_ALL_assembly_NODE_2828_length_8852_cov_42.166534	8852	Low-quality	Genome-fragment	15.15	AAI-based	0	No	NA
Station124_MXL_ALL_assembly_NODE_4340_length_7128_cov_13.191432	7128	Low-quality	Genome-fragment	11.98	AAI-based	0	No	NA
Station65_DCM_ALL_assembly_NODE_8049_length_5364_cov_14.010736	5364	Low-quality	Genome-fragment	9.17	AAI-based	0	No	NA
Station42_SUR_ALL_assembly_NODE_3761_length_7080_cov_15.931103	7080	Low-quality	Genome-fragment	12.18	AAI-based	0	No	NA
Station102_MES_ALL_assembly_NODE_6438_length_5545_cov_13.516211	5545	Low-quality	Genome-fragment	9.57	AAI-based	0	No	NA
Station41_SUR_ALL_assembly_NODE_2205_length_7317_cov_7.683834	7317	Low-quality	Genome-fragment	12.55	AAI-based	0	No	NA
Station18_DCM_ALL_assembly_NODE_926_length_16105_cov_6.313271	16105	Low-quality	Genome-fragment	27.13	AAI-based	0	No	NA
Station25_SUR_ALL_assembly_NODE_1335_length_18233_cov_15.105237	18233	Low-quality	Genome-fragment	30.79	AAI-based	0	No	NA
Station38_DCM_ALL_assembly_NODE_2228_length_6270_cov_4.467739	6270	Low-quality	Genome-fragment	10.78	AAI-based	0	No	NA
Station22_SUR_ALL_assembly_NODE_1175_length_20032_cov_30.392401	20032	Low-quality	Genome-fragment	33.83	AAI-based	0	No	NA
Station38_SUR_ALL_assembly_NODE_1310_length_10768_cov_8.210212	10768	Low-quality	Genome-fragment	18.52	AAI-based	0	No	NA
Station36_DCM_ALL_assembly_NODE_307_length_24360_cov_25.224851	24360	Low-quality	Genome-fragment	41.14	AAI-based	0	No	NA
Station36_SUR_ALL_assembly_NODE_957_length_15719_cov_4.157623	15719	Low-quality	Genome-fragment	26.56	AAI-based	0	No	NA
Station37_MES_COMBINED_FINAL_NODE_9407_length_6061_cov_4.328338	6061	Low-quality	Genome-fragment	10.52	AAI-based	0	No	NA
Station33_SUR_ALL_assembly_NODE_2454_length_10596_cov_3.854663	10596	Low-quality	Genome-fragment	18.26	AAI-based	0	No	NA
Station34_SUR_ALL_assembly_NODE_3458_length_9274_cov_6.234841	9274	Low-quality	Genome-fragment	15.94	AAI-based	0	No	NA
Station76_SUR_ALL_assembly_NODE_4313_length_7807_cov_9.645769	7807	Low-quality	Genome-fragment	13.4	AAI-based	0	No	NA
Station58_DCM_ALL_assembly_NODE_4203_length_6580_cov_10.871877	6580	Low-quality	Genome-fragment	11.33	AAI-based	0	No	NA
Station72_SUR_ALL_assembly_NODE_5182_length_5884_cov_5.400240	5884	Low-quality	Genome-fragment	10.13	AAI-based	0	No	NA
Station70_SUR_ALL_assembly_NODE_4091_length_8631_cov_5.009562	8631	Low-quality	Genome-fragment	14.58	AAI-based	0	No	NA
Station72_SUR_ALL_assembly_NODE_4931_length_6064_cov_3.496089	6064	Low-quality	Genome-fragment	10.21	AAI-based	0	No	NA
Station68_SUR_ALL_assembly_NODE_3697_length_9919_cov_5.874899	9919	Low-quality	Genome-fragment	16.71	AAI-based	0	No	NA
Station64_DCM_ALL_assembly_NODE_6518_length_5009_cov_6.870811	5009	Low-quality	Genome-fragment	8.47	AAI-based	0	No	NA
Station42_DCM_ALL_assembly_NODE_8494_length_5235_cov_4.404826	5235	Low-quality	Genome-fragment	9.05	AAI-based	0	No	NA
Station64_DCM_ALL_assembly_NODE_6372_length_5074_cov_9.820681	5074	Low-quality	Genome-fragment	8.78	AAI-based	0	No	NA
Station111_SUR_ALL_assembly_NODE_4899_length_5121_cov_6.467825	5121	Low-quality	Genome-fragment	8.68	AAI-based	0	No	NA
Station100_SUR_ALL_assembly_NODE_800_length_17375_cov_42.386316	17375	Low-quality	Genome-fragment	20	HMM-based	0	No	NA
Station122_MES_COMBINED_FINAL_NODE_6080_length_9334_cov_3.827244	9334	Low-quality	Genome-fragment	10	HMM-based	0	No	NA
Station124_MXL_ALL_assembly_NODE_2529_length_10693_cov_7.915680	10693	Low-quality	Genome-fragment	16.44	AAI-based	0	No	NA
Station100_SUR_SMARTER_KIT_NODE_628_length_12032_cov_20.919763	12032	Low-quality	Genome-fragment	15	HMM-based	0	No	NA
Station100_SUR_ALL_assembly_NODE_1137_length_13426_cov_43.928951	13426	Low-quality	Genome-fragment	24.67	AAI-based	0	No	NA
Station100_SUR_SMARTER_KIT_NODE_548_length_13426_cov_24.682671	13426	Low-quality	Genome-fragment	24.67	AAI-based	0	No	NA
Station124_MXL_ALL_assembly_NODE_3513_length_8294_cov_10.903386	8294	Low-quality	Genome-fragment	15.27	AAI-based	0	No	NA
Station122_MES_COMBINED_FINAL_NODE_3933_length_12930_cov_3.509592	12930	Low-quality	Genome-fragment	23.83	AAI-based	0	No	NA
Station124_SUR_ALL_assembly_NODE_6222_length_5458_cov_49.253008	5458	Low-quality	Genome-fragment	9.24	AAI-based	0	No	NA
Station123_SUR_ALL_assembly_NODE_6353_length_5440_cov_53.870195	5440	Low-quality	Genome-fragment	9.1	AAI-based	0	No	NA
Station122_SUR_ALL_assembly_NODE_5159_length_5458_cov_37.709791	5458	Low-quality	Genome-fragment	9.22	AAI-based	0	No	NA
Station125_SUR_ALL_assembly_NODE_2956_length_8207_cov_26.812684	8207	Low-quality	Genome-fragment	13.93	AAI-based	0	No	NA
Station45_SUR_ALL_assembly_NODE_3212_length_7884_cov_60.606719	7884	Low-quality	Genome-fragment	13.4	AAI-based	0	No	NA
Station41_SUR_ALL_assembly_NODE_1786_length_8239_cov_5.604228	8239	Low-quality	Genome-fragment	13.79	AAI-based	0	No	NA
Station72_SUR_ALL_assembly_NODE_4885_length_6096_cov_3.015726	6096	Low-quality	Genome-fragment	5	HMM-based	0	No	NA
Station137_SUR_ALL_assembly_NODE_2912_length_6963_cov_6.472061	6963	Low-quality	Genome-fragment	12.86	AAI-based	0	No	NA
Station65_DCM_ALL_assembly_NODE_5421_length_6934_cov_8.632505	6934	Low-quality	Genome-fragment	5	HMM-based	0	No	NA
Station100_SUR_ALL_assembly_NODE_3490_length_5835_cov_5.561246	5835	Low-quality	Genome-fragment	10.13	AAI-based	0	No	NA
Station102_SUR_ALL_assembly_NODE_5676_length_5153_cov_14.672421	5153	Low-quality	Genome-fragment	8.93	AAI-based	0	No	NA
Station109_SUR_ALL_assembly_NODE_8605_length_5107_cov_30.466944	5107	Low-quality	Genome-fragment	8.86	AAI-based	0	No	NA
Station102_DCM_ALL_assembly_NODE_6723_length_5735_cov_5.689613	5735	Low-quality	Genome-fragment	9.87	AAI-based	0	No	NA
Station102_SUR_ALL_assembly_NODE_4883_length_5708_cov_3.987971	5708	Low-quality	Genome-fragment	9.82	AAI-based	0	No	NA
Station23_DCM_ALL_assembly_NODE_2613_length_10358_cov_20.740076	10358	Low-quality	Genome-fragment	17.72	AAI-based	0	No	NA
Station66_SUR_ALL_assembly_NODE_6902_length_5272_cov_2.361319	5272	Low-quality	Genome-fragment	0	HMM-based	0	No	NA
Station78_SUR_ALL_assembly_NODE_5287_length_5370_cov_3.813547	5370	Low-quality	Genome-fragment	9.2	AAI-based	0	No	NA
Station23_DCM_ALL_assembly_NODE_5380_length_6670_cov_11.859259	6670	Low-quality	Genome-fragment	5	HMM-based	0	No	NA
Station25_SUR_ALL_assembly_NODE_7472_length_5684_cov_5.926097	5684	Low-quality	Genome-fragment	9.71	AAI-based	0	No	NA
Station76_DCM_ALL_assembly_NODE_8263_length_5681_cov_5.486314	5681	Low-quality	Genome-fragment	9.86	AAI-based	0	No	NA
Station68_SUR_ALL_assembly_NODE_7975_length_5530_cov_6.375342	5530	Low-quality	Genome-fragment	9.47	AAI-based	0	No	NA
Station56_SUR_ALL_assembly_NODE_4902_length_7019_cov_5.829839	7019	Low-quality	Genome-fragment	11.83	AAI-based	0	No	NA
Station41_SUR_ALL_assembly_NODE_3070_length_6106_cov_8.764998	6106	Low-quality	Genome-fragment	10.58	AAI-based	0	No	NA
Station100_SUR_ALL_assembly_NODE_243_length_36043_cov_29.156358	36043	High-quality	High-quality	100.19	AAI-based	0	No	NA
Station111_SUR_ALL_assembly_NODE_226_length_35887_cov_7.824598	35887	Complete	High-quality	99.31	AAI-based	0	No	55-bp-DTR
Station100_SUR_SMARTER_KIT_NODE_78_length_35887_cov_14.975887	35887	Complete	High-quality	99.76	AAI-based	0	No	55-bp-DTR
Station39_DCM_ALL_assembly_NODE_86_length_34670_cov_12.673494	34670	High-quality	High-quality	96.32	AAI-based	0	No	NA
Station38_SUR_ALL_assembly_NODE_145_length_36192_cov_10.503390	36192	Complete	High-quality	101	AAI-based	0	No	55-bp-DTR
Station39_SUR_ALL_assembly_NODE_110_length_34997_cov_11.495049	34997	High-quality	High-quality	97.23	AAI-based	0	No	NA
Station41_DCM_ALL_assembly_NODE_857_length_15961_cov_13.049164	15961	Low-quality	Genome-fragment	44.34	AAI-based	0	No	NA
Station65_SUR_ALL_assembly_NODE_2320_length_12958_cov_15.942959	12958	Low-quality	Genome-fragment	36.01	AAI-based	0	No	NA
Station64_DCM_ALL_assembly_NODE_913_length_15964_cov_6.542775	15964	Low-quality	Genome-fragment	44.36	AAI-based	0	No	NA
Station64_SUR_ALL_assembly_NODE_1742_length_14673_cov_4.951909	14673	Low-quality	Genome-fragment	40.78	AAI-based	0	No	NA
Station65_DCM_ALL_assembly_NODE_523_length_33761_cov_15.380348	33761	High-quality	High-quality	93.83	AAI-based	0	No	NA
Station72_MES_ALL_assembly_NODE_515_length_35426_cov_52.318510	35426	Complete	High-quality	98.45	AAI-based	0	No	375-bp-DTR
Station72_SUR_ALL_assembly_NODE_961_length_17043_cov_11.922239	17043	Low-quality	Genome-fragment	47.36	AAI-based	0	No	NA
Station41_DCM_ALL_assembly_NODE_698_length_17950_cov_14.429394	17950	Low-quality	Genome-fragment	49.87	AAI-based	0	No	NA
Station64_DCM_ALL_assembly_NODE_425_length_24508_cov_6.727273	24508	Medium-quality	Genome-fragment	68.1	AAI-based	0	No	NA
Station65_SUR_ALL_assembly_NODE_1208_length_19207_cov_17.758406	19207	Medium-quality	Genome-fragment	53.37	AAI-based	0	No	NA
Station72_SUR_ALL_assembly_NODE_1876_length_10933_cov_10.487865	10933	Low-quality	Genome-fragment	30.38	AAI-based	0	No	NA
Station64_SUR_ALL_assembly_NODE_6596_length_5242_cov_4.150183	5242	Low-quality	Genome-fragment	14.65	AAI-based	0	No	NA
Station76_DCM_ALL_assembly_NODE_2972_length_11366_cov_6.479533	11366	Low-quality	Genome-fragment	31.83	AAI-based	0	No	NA
Station78_SUR_ALL_assembly_NODE_1978_length_10099_cov_41.551971	10099	Low-quality	Genome-fragment	28.28	AAI-based	0	No	NA
Station78_MES_COMBINED_FINAL_NODE_13772_length_5839_cov_4.368084	5839	Low-quality	Genome-fragment	16.35	AAI-based	0	No	NA
Station72_SUR_ALL_assembly_NODE_319_length_34338_cov_21.576146	34338	High-quality	High-quality	96.05	AAI-based	0	No	NA
Station41_SUR_ALL_assembly_NODE_167_length_32026_cov_6.524726	32026	Medium-quality	Genome-fragment	89.61	AAI-based	0	No	NA
Station65_SUR_ALL_assembly_NODE_2086_length_13914_cov_17.117036	13914	Low-quality	Genome-fragment	38.97	AAI-based	0	No	NA
Station78_DCM_ALL_assembly_NODE_3079_length_10616_cov_84.724742	10616	Low-quality	Genome-fragment	29.73	AAI-based	0	No	NA
Station65_DCM_ALL_assembly_NODE_2359_length_12292_cov_12.603089	12292	Low-quality	Genome-fragment	34.43	AAI-based	0	No	NA
Station72_SUR_ALL_assembly_NODE_5409_length_5731_cov_11.085271	5731	Low-quality	Genome-fragment	15.57	AAI-based	0	No	NA
Station72_MES_ALL_assembly_NODE_1036_length_22160_cov_60.933499	22160	Medium-quality	Genome-fragment	61.92	AAI-based	0	No	NA
Station45_SUR_ALL_assembly_NODE_6019_length_5423_cov_10.661140	5423	Low-quality	Genome-fragment	15.54	AAI-based	0	No	NA
Station109_SUR_ALL_assembly_NODE_504_length_32578_cov_6.478062	32578	High-quality	High-quality	91.71	AAI-based	0	No	NA
Station70_SUR_ALL_assembly_NODE_4517_length_8066_cov_5.001373	8066	Not-determined	Genome-fragment	NA	NA	NA	No	NA
Station42_SUR_ALL_assembly_NODE_1966_length_10885_cov_5.529825	10885	Low-quality	Genome-fragment	30.46	AAI-based	0	No	NA
Station70_SUR_ALL_assembly_NODE_1610_length_16108_cov_3.481032	16108	Low-quality	Genome-fragment	45.51	AAI-based	0	No	NA
Station65_DCM_ALL_assembly_NODE_1619_length_16010_cov_6.752303	16010	Low-quality	Genome-fragment	45.36	AAI-based	0	No	NA
Station65_SUR_ALL_assembly_NODE_1263_length_18803_cov_9.460156	18803	Medium-quality	Genome-fragment	53.1	AAI-based	0	No	NA
Station62_SUR_ALL_assembly_NODE_3472_length_8368_cov_2.590641	8368	Low-quality	Genome-fragment	23.52	AAI-based	0	No	NA
Station42_SUR_ALL_assembly_NODE_1197_length_15418_cov_4.591030	15418	Low-quality	Genome-fragment	43.51	AAI-based	0	No	NA
Station45_SUR_ALL_assembly_NODE_3812_length_7134_cov_10.887131	7134	Low-quality	Genome-fragment	19.96	AAI-based	0	No	NA
Station64_DCM_ALL_assembly_NODE_5790_length_5368_cov_2.505364	5368	Low-quality	Genome-fragment	10	HMM-based	0	No	NA
Station64_DCM_ALL_assembly_NODE_6450_length_5037_cov_2.325773	5037	Low-quality	Genome-fragment	14.21	AAI-based	0	No	NA
Station62_SUR_ALL_assembly_NODE_7587_length_5179_cov_2.763076	5179	Low-quality	Genome-fragment	15.08	AAI-based	NA	No	NA
Station62_SUR_ALL_assembly_NODE_6164_length_5873_cov_2.812479	5873	Low-quality	Genome-fragment	15.28	AAI-based	0	No	NA
Station39_DCM_ALL_assembly_NODE_2546_length_6109_cov_8.019161	6109	Low-quality	Genome-fragment	16.97	AAI-based	0	No	NA
Station39_DCM_ALL_assembly_NODE_510_length_15369_cov_11.269427	15369	Low-quality	Genome-fragment	43.04	AAI-based	0	No	NA
Station31_SUR_ALL_assembly_NODE_2170_length_17387_cov_7.618509	17387	Low-quality	Genome-fragment	48.65	AAI-based	0	No	NA
Station78_DCM_ALL_assembly_NODE_3305_length_10110_cov_48.194928	10110	Low-quality	Genome-fragment	20	HMM-based	0	No	NA
Station76_DCM_ALL_assembly_NODE_4705_length_8246_cov_6.130753	8246	Low-quality	Genome-fragment	21.61	AAI-based	0	No	NA
Station78_MES_COMBINED_FINAL_NODE_9223_length_7854_cov_4.636748	7854	Low-quality	Genome-fragment	20.88	AAI-based	0	No	NA
Station39_SUR_ALL_assembly_NODE_734_length_13422_cov_8.525997	13422	Low-quality	Genome-fragment	37.57	AAI-based	0	No	NA
Station41_DCM_ALL_assembly_NODE_2877_length_7800_cov_10.135184	7800	Low-quality	Genome-fragment	21.56	AAI-based	0	No	NA
Station39_SUR_ALL_assembly_NODE_1628_length_8704_cov_10.787027	8704	Low-quality	Genome-fragment	24.36	AAI-based	0	No	NA
Station39_DCM_ALL_assembly_NODE_678_length_13193_cov_13.885599	13193	Low-quality	Genome-fragment	37.04	AAI-based	0	No	NA
Station138_SUR_ALL_assembly_NODE_1785_length_8659_cov_2.793584	8659	Low-quality	Genome-fragment	15	HMM-based	0	No	NA
Station41_DCM_ALL_assembly_NODE_1396_length_11969_cov_9.093420	11969	Low-quality	Genome-fragment	33.52	AAI-based	0	No	NA
Station78_SUR_ALL_assembly_NODE_3092_length_7579_cov_13.506247	7579	Not-determined	Genome-fragment	NA	NA	NA	No	NA
Station78_DCM_ALL_assembly_NODE_5262_length_7459_cov_26.611426	7459	Not-determined	Genome-fragment	NA	NA	NA	No	NA
Station62_SUR_ALL_assembly_NODE_5255_length_6483_cov_2.564095	6483	Low-quality	Genome-fragment	18.14	AAI-based	0	No	NA
Station65_SUR_ALL_assembly_NODE_7564_length_5964_cov_3.648164	5964	Low-quality	Genome-fragment	10	HMM-based	0	No	NA
Station138_SUR_ALL_assembly_NODE_1869_length_8437_cov_3.381890	8437	Low-quality	Genome-fragment	23.41	AAI-based	0	No	NA
Station39_SUR_ALL_assembly_NODE_1758_length_8345_cov_9.607841	8345	Low-quality	Genome-fragment	23.1	AAI-based	0	No	NA
Station65_SUR_ALL_assembly_NODE_6509_length_6581_cov_4.588722	6581	Low-quality	Genome-fragment	5	HMM-based	0	No	NA
Station65_DCM_ALL_assembly_NODE_3450_length_9524_cov_3.998099	9524	Low-quality	Genome-fragment	26.44	AAI-based	0	No	NA
Station72_MES_ALL_assembly_NODE_5370_length_7035_cov_64.867192	7035	Low-quality	Genome-fragment	19.7	AAI-based	0	No	NA
Station41_DCM_ALL_assembly_NODE_5424_length_5294_cov_11.414583	5294	Low-quality	Genome-fragment	14.71	AAI-based	0	No	NA
Station155_DCM_ALL_assembly_NODE_13620_length_7352_cov_3.633959	7352	Low-quality	Genome-fragment	20.59	AAI-based	0	No	NA
Station78_SUR_ALL_assembly_NODE_2300_length_9168_cov_18.704927	9168	Low-quality	Genome-fragment	15	HMM-based	0	No	NA
Station65_SUR_ALL_assembly_NODE_4207_length_8807_cov_8.750457	8807	Low-quality	Genome-fragment	23.32	AAI-based	0	No	NA
Station72_MES_ALL_assembly_NODE_1539_length_16493_cov_24.688283	16493	Low-quality	Genome-fragment	45.84	AAI-based	0	No	NA
Station64_SUR_ALL_assembly_NODE_3006_length_9353_cov_3.870080	9353	Low-quality	Genome-fragment	25.99	AAI-based	0	No	NA
Station65_DCM_ALL_assembly_NODE_6857_length_5943_cov_23.159817	5943	Low-quality	Genome-fragment	16.64	AAI-based	0	No	NA
Station65_DCM_ALL_assembly_NODE_2142_length_13187_cov_4.415550	13187	Low-quality	Genome-fragment	36.65	AAI-based	0	No	NA
Station72_SUR_ALL_assembly_NODE_2928_length_8357_cov_4.780414	8357	Low-quality	Genome-fragment	23.35	AAI-based	0	No	NA
Station64_SUR_ALL_assembly_NODE_6740_length_5173_cov_8.596913	5173	Low-quality	Genome-fragment	14.49	AAI-based	0	No	NA
Station65_SUR_ALL_assembly_NODE_2822_length_11539_cov_4.856931	11539	Low-quality	Genome-fragment	32.07	AAI-based	0	No	NA
Station46_SUR_ALL_assembly_NODE_3671_length_5930_cov_2.539404	5930	Low-quality	Genome-fragment	6.2	AAI-based	0	No	NA
Station125_SUR_ALL_assembly_NODE_3760_length_6870_cov_3.372854	6870	Low-quality	Genome-fragment	7.28	AAI-based	0	No	NA
Station64_SUR_ALL_assembly_NODE_1188_length_20037_cov_4.821539	20037	Low-quality	Genome-fragment	20.69	AAI-based	0	No	NA
Station42_SUR_ALL_assembly_NODE_946_length_17826_cov_31.169658	17826	Low-quality	Genome-fragment	18.51	AAI-based	0	No	NA
Station41_DCM_ALL_assembly_NODE_487_length_21745_cov_7.793592	21745	Low-quality	Genome-fragment	22.07	AAI-based	0	No	NA
Station42_SUR_ALL_assembly_NODE_1484_length_13290_cov_36.823272	13290	Low-quality	Genome-fragment	13.73	AAI-based	0	No	NA
Station125_SUR_ALL_assembly_NODE_2596_length_9016_cov_3.011494	9016	Low-quality	Genome-fragment	9.31	AAI-based	0	No	NA
Station124_SUR_ALL_assembly_NODE_365_length_34135_cov_7.605399	34135	Low-quality	Genome-fragment	34.44	AAI-based	0	No	NA
Station124_MXL_ALL_assembly_NODE_52_length_69497_cov_4.840615	69497	Medium-quality	Genome-fragment	71.46	AAI-based	0	No	NA
Station123_SUR_ALL_assembly_NODE_1241_length_16672_cov_3.013841	16672	Low-quality	Genome-fragment	17.22	AAI-based	0	No	NA
Station122_SUR_ALL_assembly_NODE_152_length_53345_cov_9.995252	53345	Medium-quality	Genome-fragment	54.5	AAI-based	0	No	NA
Station122_DCM_ALL_assembly_NODE_33_length_95123_cov_12.690842	95123	High-quality	High-quality	96.83	AAI-based	0	No	NA
Station42_SUR_ALL_assembly_NODE_547_length_25438_cov_25.027381	25438	Low-quality	Genome-fragment	25.79	AAI-based	0	No	NA
Station123_SUR_ALL_assembly_NODE_2261_length_10980_cov_3.273867	10980	Low-quality	Genome-fragment	11.48	AAI-based	NA	No	NA
Station41_SUR_ALL_assembly_NODE_1604_length_8783_cov_8.148488	8783	Low-quality	Genome-fragment	9.34	AAI-based	0	No	NA
Station48_SUR_ALL_assembly_NODE_954_length_13667_cov_15.982222	13667	Low-quality	Genome-fragment	14.24	AAI-based	0	No	NA
Station109_DCM_ALL_assembly_NODE_1890_length_10026_cov_5.458129	10026	Low-quality	Genome-fragment	10.16	AAI-based	0	No	NA
Station41_SUR_ALL_assembly_NODE_1565_length_8916_cov_7.043336	8916	Low-quality	Genome-fragment	9.05	AAI-based	NA	No	NA
Station41_SUR_ALL_assembly_NODE_908_length_12018_cov_6.455070	12018	Low-quality	Genome-fragment	12.22	AAI-based	0	No	NA
Station42_SUR_ALL_assembly_NODE_3794_length_7041_cov_34.532350	7041	Low-quality	Genome-fragment	6.57	AAI-based	0	No	NA
Station70_SUR_ALL_assembly_NODE_871_length_24955_cov_4.163213	24955	Low-quality	Genome-fragment	25.43	AAI-based	0	No	NA
Station42_SUR_ALL_assembly_NODE_1630_length_12418_cov_9.723692	12418	Low-quality	Genome-fragment	20	HMM-based	0	No	NA
Station42_SUR_ALL_assembly_NODE_3705_length_7149_cov_20.357203	7149	Low-quality	Genome-fragment	7.38	AAI-based	0	No	NA
Station39_DCM_ALL_assembly_NODE_2378_length_6357_cov_2.774675	6357	Low-quality	Genome-fragment	6.78	AAI-based	NA	No	NA
Station109_DCM_ALL_assembly_NODE_3433_length_6786_cov_5.842668	6786	Low-quality	Genome-fragment	7.01	AAI-based	0	No	NA
Station124_SUR_ALL_assembly_NODE_651_length_24898_cov_7.922473	24898	Low-quality	Genome-fragment	25.67	AAI-based	0	No	NA
Station123_SUR_ALL_assembly_NODE_3775_length_7747_cov_3.225949	7747	Not-determined	Genome-fragment	NA	NA	NA	No	NA
Station122_SUR_ALL_assembly_NODE_914_length_18230_cov_10.838790	18230	Low-quality	Genome-fragment	18.94	AAI-based	0	No	NA
Station41_SUR_ALL_assembly_NODE_2313_length_7133_cov_7.969765	7133	Low-quality	Genome-fragment	7.37	AAI-based	0	No	NA
Station39_DCM_ALL_assembly_NODE_748_length_12561_cov_2.870622	12561	Low-quality	Genome-fragment	13.11	AAI-based	0	No	NA
Station42_SUR_ALL_assembly_NODE_1947_length_10951_cov_24.043686	10951	Low-quality	Genome-fragment	11.36	AAI-based	NA	No	NA
Station39_SUR_ALL_assembly_NODE_892_length_12096_cov_3.723694	12096	Low-quality	Genome-fragment	12.53	AAI-based	NA	No	NA
Station38_SUR_ALL_assembly_NODE_1573_length_9483_cov_2.313110	9483	Low-quality	Genome-fragment	9.8	AAI-based	NA	No	NA
Station65_SUR_ALL_assembly_NODE_3613_length_9723_cov_8.608916	9723	Low-quality	Genome-fragment	10.07	AAI-based	0	No	NA
Station64_DCM_ALL_assembly_NODE_5400_length_5605_cov_2.469910	5605	Low-quality	Genome-fragment	5.65	AAI-based	NA	No	NA
Station124_MXL_ALL_assembly_NODE_777_length_25691_cov_4.434467	25691	Low-quality	Genome-fragment	26.62	AAI-based	NA	No	NA
Station41_DCM_ALL_assembly_NODE_548_length_20337_cov_10.241544	20337	Low-quality	Genome-fragment	20.93	AAI-based	NA	No	NA
Station41_DCM_ALL_assembly_NODE_1561_length_11095_cov_11.953080	11095	Low-quality	Genome-fragment	11.83	AAI-based	0	No	NA
Station123_SUR_ALL_assembly_NODE_4344_length_7028_cov_3.602036	7028	Low-quality	Genome-fragment	7.37	AAI-based	0	No	NA
Station46_SUR_ALL_assembly_NODE_2976_length_6884_cov_2.590862	6884	Low-quality	Genome-fragment	7.33	AAI-based	NA	No	NA
Station42_SUR_ALL_assembly_NODE_6392_length_5009_cov_13.541986	5009	Low-quality	Genome-fragment	5.22	AAI-based	0	No	NA
Station48_SUR_ALL_assembly_NODE_179_length_31464_cov_14.485975	31464	Low-quality	Genome-fragment	32.13	AAI-based	0	No	NA
Station123_SUR_ALL_assembly_NODE_6116_length_5585_cov_3.475949	5585	Low-quality	Genome-fragment	5.91	AAI-based	NA	No	NA
Station124_SUR_ALL_assembly_NODE_1203_length_16652_cov_7.827017	16652	Low-quality	Genome-fragment	17.59	AAI-based	NA	No	NA
Station41_SUR_ALL_assembly_NODE_356_length_20382_cov_12.405323	20382	Low-quality	Genome-fragment	21.68	AAI-based	0	No	NA
Station41_DCM_ALL_assembly_NODE_652_length_18563_cov_11.835368	18563	Low-quality	Genome-fragment	19.75	AAI-based	0	No	NA
Station122_SUR_ALL_assembly_NODE_1202_length_15102_cov_9.922244	15102	Low-quality	Genome-fragment	15.95	AAI-based	NA	No	NA
Station42_SUR_ALL_assembly_NODE_1185_length_15504_cov_30.333096	15504	Low-quality	Genome-fragment	16.49	AAI-based	0	No	NA
Station123_SUR_ALL_assembly_NODE_1673_length_13399_cov_3.315722	13399	Low-quality	Genome-fragment	14.26	AAI-based	0	No	NA
Station124_SUR_ALL_assembly_NODE_1855_length_12295_cov_8.529984	12295	Low-quality	Genome-fragment	12.81	AAI-based	0	No	NA
Station125_SUR_ALL_assembly_NODE_2160_length_10333_cov_3.229033	10333	Low-quality	Genome-fragment	10.98	AAI-based	0	No	NA
Station39_SUR_ALL_assembly_NODE_1097_length_10785_cov_2.940447	10785	Low-quality	Genome-fragment	11.21	AAI-based	0	No	NA
Station41_SUR_ALL_assembly_NODE_1192_length_10414_cov_10.987547	10414	Not-determined	Genome-fragment	NA	NA	NA	No	NA
Station41_DCM_ALL_assembly_NODE_1699_length_10579_cov_10.834759	10579	Low-quality	Genome-fragment	10.87	AAI-based	0	No	NA
Station41_SUR_ALL_assembly_NODE_632_length_14625_cov_12.193892	14625	Low-quality	Genome-fragment	14.87	AAI-based	NA	No	NA
Station48_SUR_ALL_assembly_NODE_511_length_18876_cov_15.612242	18876	Low-quality	Genome-fragment	19.93	AAI-based	NA	No	NA
Station125_SUR_ALL_assembly_NODE_2838_length_8453_cov_2.730888	8453	Low-quality	Genome-fragment	8.99	AAI-based	NA	No	NA
Station48_SUR_ALL_assembly_NODE_757_length_15404_cov_15.322887	15404	Low-quality	Genome-fragment	16.11	AAI-based	0	No	NA
Station123_SUR_ALL_assembly_NODE_3538_length_8057_cov_3.531367	8057	Low-quality	Genome-fragment	8.43	AAI-based	0	No	NA
Station39_SUR_ALL_assembly_NODE_777_length_13010_cov_3.055577	13010	Low-quality	Genome-fragment	13.64	AAI-based	NA	No	NA
Station39_DCM_ALL_assembly_NODE_1808_length_7515_cov_3.014343	7515	Low-quality	Genome-fragment	7.95	AAI-based	0	No	NA
Station42_SUR_ALL_assembly_NODE_2562_length_9135_cov_29.264537	9135	Low-quality	Genome-fragment	9.72	AAI-based	NA	No	NA
Station122_SUR_ALL_assembly_NODE_4726_length_5759_cov_9.714411	5759	Low-quality	Genome-fragment	6.05	AAI-based	NA	No	NA
Station41_SUR_ALL_assembly_NODE_3461_length_5677_cov_12.581644	5677	Low-quality	Genome-fragment	5.86	AAI-based	0	No	NA
Station39_DCM_ALL_assembly_NODE_2578_length_6058_cov_2.608196	6058	Low-quality	Genome-fragment	6.34	AAI-based	0	No	NA
Station39_SUR_ALL_assembly_NODE_1568_length_8889_cov_3.467059	8889	Low-quality	Genome-fragment	9.4	AAI-based	NA	No	NA
Station39_DCM_ALL_assembly_NODE_2603_length_6029_cov_2.598761	6029	Low-quality	Genome-fragment	6	AAI-based	0	No	NA
Station42_DCM_ALL_assembly_NODE_7465_length_5679_cov_3.006757	5679	Low-quality	Genome-fragment	5.79	AAI-based	NA	No	NA
Station39_SUR_ALL_assembly_NODE_3334_length_5814_cov_2.664525	5814	Low-quality	Genome-fragment	6.19	AAI-based	0	No	NA
Station42_SUR_ALL_assembly_NODE_1827_length_11464_cov_30.413007	11464	Low-quality	Genome-fragment	12.2	AAI-based	NA	No	NA
Station41_SUR_ALL_assembly_NODE_1925_length_7917_cov_9.217756	7917	Low-quality	Genome-fragment	8.18	AAI-based	NA	No	NA
Station41_DCM_ALL_assembly_NODE_4657_length_5798_cov_17.775205	5798	Low-quality	Genome-fragment	5.99	AAI-based	NA	No	NA
Station41_SUR_ALL_assembly_NODE_2275_length_7191_cov_5.934837	7191	Low-quality	Genome-fragment	7.58	AAI-based	NA	No	NA
Station72_DCM_ALL_assembly_NODE_1078_length_17212_cov_4.182841	17212	Low-quality	Genome-fragment	16.12	AAI-based	NA	No	NA
Station23_DCM_ALL_assembly_NODE_1638_length_13539_cov_6.024251	13539	Low-quality	Genome-fragment	21.51	AAI-based	0	No	NA
Station23_DCM_ALL_assembly_NODE_176_length_37203_cov_5.414585	37203	Medium-quality	Genome-fragment	60.25	AAI-based	0	No	NA
Station168_IZZ_ALL_assembly_NODE_25138_length_5600_cov_6.293778	5600	Low-quality	Genome-fragment	9.57	AAI-based	0	No	NA
Station158_SUR_ALL_assembly_NODE_22033_length_5297_cov_3.796261	5297	Low-quality	Genome-fragment	8.84	AAI-based	0	No	NA
Station206_SUR_ALL_assembly_NODE_19058_length_5084_cov_3.356134	5084	Low-quality	Genome-fragment	8.54	AAI-based	0	No	NA
Station168_DCM_ALL_assembly_NODE_18603_length_6317_cov_4.036729	6317	Low-quality	Genome-fragment	10.15	AAI-based	0	No	NA
Station210_SUR_ALL_assembly_NODE_5078_length_21893_cov_14.860335	21893	Low-quality	Genome-fragment	35.09	AAI-based	0	No	NA
Station158_DCM_ALL_assembly_NODE_1327_length_44053_cov_7.939202	44053	Medium-quality	Genome-fragment	71.08	AAI-based	0	No	NA
Station158_MES_ALL_assembly_NODE_10583_length_9229_cov_8.952365	9229	Low-quality	Genome-fragment	15.71	AAI-based	0	No	NA
Station209_SUR_ALL_assembly_NODE_1625_length_36554_cov_15.145867	36554	Medium-quality	Genome-fragment	58.9	AAI-based	0	No	NA
Station188_DCM_ALL_assembly_NODE_10798_length_8705_cov_4.488555	8705	Low-quality	Genome-fragment	15.54	AAI-based	0	No	NA
Station210_SUR_ALL_assembly_NODE_27980_length_5295_cov_12.597328	5295	Low-quality	Genome-fragment	8.47	AAI-based	0	No	NA
Station168_IZZ_ALL_assembly_NODE_15057_length_8601_cov_5.578399	8601	Low-quality	Genome-fragment	13.87	AAI-based	0	No	NA
Station158_MES_ALL_assembly_NODE_3827_length_20743_cov_9.195862	20743	Low-quality	Genome-fragment	33.62	AAI-based	0	No	NA
Station189_MES_ALL_assembly_NODE_10040_length_10557_cov_10.722910	10557	Low-quality	Genome-fragment	16.97	AAI-based	0	No	NA
Station158_SUR_ALL_assembly_NODE_7248_length_13643_cov_4.739770	13643	Low-quality	Genome-fragment	22.02	AAI-based	0	No	NA
Station178_SUR_ALL_assembly_NODE_4978_length_17267_cov_4.620149	17267	Low-quality	Genome-fragment	27.88	AAI-based	0	No	NA
Station206_MES_ALL_assembly_NODE_5953_length_15536_cov_3.497384	15536	Low-quality	Genome-fragment	24.95	AAI-based	0	No	NA
Station168_SUR_ALL_assembly_NODE_5518_length_15743_cov_3.966790	15743	Low-quality	Genome-fragment	25.28	AAI-based	0	No	NA
Station158_SUR_ALL_assembly_NODE_9401_length_10904_cov_5.974283	10904	Low-quality	Genome-fragment	17.41	AAI-based	0	No	NA
Station209_MES_ALL_assembly_NODE_16909_length_7037_cov_11.781724	7037	Low-quality	Genome-fragment	11.37	AAI-based	0	No	NA
Station188_DCM_ALL_assembly_NODE_14540_length_6988_cov_5.225011	6988	Low-quality	Genome-fragment	11.26	AAI-based	0	No	NA
Station175_SUR_ALL_assembly_NODE_20727_length_6534_cov_12.600093	6534	Low-quality	Genome-fragment	10.53	AAI-based	NA	No	NA
Station173_DCM_ALL_assembly_NODE_16496_length_8006_cov_8.824676	8006	Low-quality	Genome-fragment	12.92	AAI-based	NA	No	NA
Station178_SUR_ALL_assembly_NODE_17161_length_6215_cov_5.375812	6215	Low-quality	Genome-fragment	9.88	AAI-based	0	No	NA
Station206_MES_ALL_assembly_NODE_18342_length_6424_cov_3.424713	6424	Low-quality	Genome-fragment	10.34	AAI-based	0	No	NA
Station158_MES_ALL_assembly_NODE_17497_length_6135_cov_13.412993	6135	Low-quality	Genome-fragment	9.86	AAI-based	NA	No	NA
Station208_SUR_ALL_assembly_NODE_6779_length_8624_cov_3.374840	8624	Low-quality	Genome-fragment	13.8	AAI-based	0	No	NA
Station168_IZZ_ALL_assembly_NODE_15197_length_8539_cov_8.330269	8539	Low-quality	Genome-fragment	13.63	AAI-based	0	No	NA
Station208_SUR_ALL_assembly_NODE_11031_length_6093_cov_3.499834	6093	Low-quality	Genome-fragment	9.71	AAI-based	0	No	NA
Station173_DCM_ALL_assembly_NODE_15610_length_8340_cov_9.409777	8340	Low-quality	Genome-fragment	13.33	AAI-based	0	No	NA
Station173_DCM_ALL_assembly_NODE_25347_length_5753_cov_10.302913	5753	Low-quality	Genome-fragment	9.28	AAI-based	0	No	NA
Station209_MES_ALL_assembly_NODE_21159_length_5894_cov_14.100017	5894	Low-quality	Genome-fragment	9.51	AAI-based	0	No	NA
Station209_MES_ALL_assembly_NODE_4297_length_20921_cov_10.332551	20921	Low-quality	Genome-fragment	33.9	AAI-based	0	No	NA
Station210_SUR_ALL_assembly_NODE_5308_length_21192_cov_11.574254	21192	Low-quality	Genome-fragment	34.34	AAI-based	0	No	NA
Station175_SUR_ALL_assembly_NODE_18263_length_7237_cov_8.633389	7237	Low-quality	Genome-fragment	11.73	AAI-based	0	No	NA
Station188_DCM_ALL_assembly_NODE_18847_length_5737_cov_4.476593	5737	Low-quality	Genome-fragment	9.2	AAI-based	0	No	NA
Station178_SUR_ALL_assembly_NODE_19138_length_5684_cov_6.186179	5684	Low-quality	Genome-fragment	9.12	AAI-based	NA	No	NA
Station158_MES_ALL_assembly_NODE_20252_length_5443_cov_10.558278	5443	Low-quality	Genome-fragment	8.74	AAI-based	0	No	NA
Station206_MES_ALL_assembly_NODE_5697_length_16060_cov_3.790753	16060	Low-quality	Genome-fragment	26.08	AAI-based	NA	No	NA
Station173_DCM_ALL_assembly_NODE_19282_length_7130_cov_12.241696	7130	Low-quality	Genome-fragment	11.53	AAI-based	0	No	NA
Station189_DCM_ALL_assembly_NODE_12821_length_7110_cov_4.186393	7110	Low-quality	Genome-fragment	11.4	AAI-based	0	No	NA
Station189_MES_ALL_assembly_NODE_15890_length_7558_cov_9.580434	7558	Low-quality	Genome-fragment	12.05	AAI-based	0	No	NA
Station168_IZZ_ALL_assembly_NODE_14615_length_8837_cov_4.534275	8837	Low-quality	Genome-fragment	14.14	AAI-based	NA	No	NA
Station209_SUR_ALL_assembly_NODE_15494_length_7416_cov_12.187610	7416	Not-determined	Genome-fragment	NA	NA	NA	No	NA
Station208_SUR_ALL_assembly_NODE_8438_length_7395_cov_2.880790	7395	Not-determined	Genome-fragment	NA	NA	NA	No	NA
Station168_DCM_ALL_assembly_NODE_12120_length_9056_cov_4.149983	9056	Low-quality	Genome-fragment	14.58	AAI-based	0	No	NA
Station175_SUR_ALL_assembly_NODE_26463_length_5409_cov_9.419126	5409	Not-determined	Genome-fragment	NA	NA	NA	No	NA
Station158_DCM_ALL_assembly_NODE_11454_length_8433_cov_7.543566	8433	Low-quality	Genome-fragment	13.37	AAI-based	0	No	NA
Station193_SUR_ALL_assembly_NODE_971_length_32989_cov_4.367128	32989	Medium-quality	Genome-fragment	53.27	AAI-based	0	No	NA
Station158_MES_ALL_assembly_NODE_13390_length_7662_cov_8.032339	7662	Low-quality	Genome-fragment	12.15	AAI-based	0	No	NA
Station22_SUR_ALL_assembly_NODE_7292_length_6387_cov_2.109444	6387	Low-quality	Genome-fragment	10.18	AAI-based	0	No	NA
Station206_SUR_ALL_assembly_NODE_18005_length_5297_cov_2.362266	5297	Low-quality	Genome-fragment	8.5	AAI-based	NA	No	NA
Station25_DCM_ALL_assembly_NODE_6866_length_6263_cov_2.740335	6263	Low-quality	Genome-fragment	10.17	AAI-based	NA	No	NA
Station168_SUR_ALL_assembly_NODE_19441_length_5225_cov_3.928820	5225	Low-quality	Genome-fragment	8.35	AAI-based	NA	No	NA
Station209_SUR_ALL_assembly_NODE_24609_length_5201_cov_5.648465	5201	Low-quality	Genome-fragment	8.29	AAI-based	0	No	NA
Station209_MES_ALL_assembly_NODE_19216_length_6365_cov_11.417116	6365	Low-quality	Genome-fragment	10.24	AAI-based	0	No	NA
Station168_DCM_ALL_assembly_NODE_13470_length_8277_cov_4.429579	8277	Low-quality	Genome-fragment	13.33	AAI-based	0	No	NA
Station175_SUR_ALL_assembly_NODE_7831_length_14088_cov_14.094135	14088	Low-quality	Genome-fragment	22.5	AAI-based	0	No	NA
Station206_SUR_ALL_assembly_NODE_12901_length_6733_cov_3.663672	6733	Low-quality	Genome-fragment	10.86	AAI-based	0	No	NA
Station178_SUR_ALL_assembly_NODE_18240_length_5901_cov_5.052515	5901	Low-quality	Genome-fragment	9.38	AAI-based	0	No	NA
Station168_DCM_ALL_assembly_NODE_21210_length_5665_cov_8.328520	5665	Low-quality	Genome-fragment	9.02	AAI-based	0	No	NA
Station206_SUR_ALL_assembly_NODE_17497_length_5412_cov_3.652977	5412	Low-quality	Genome-fragment	8.66	AAI-based	0	No	NA
Station82_DCM_COMBINED_FINAL_NODE_7083_length_7095_cov_4.204972	7095	Low-quality	Genome-fragment	11.32	AAI-based	0	No	NA
Station210_SUR_ALL_assembly_NODE_14836_length_9107_cov_28.102408	9107	Low-quality	Genome-fragment	14.59	AAI-based	0	No	NA
Station158_SUR_ALL_assembly_NODE_17799_length_6358_cov_5.955577	6358	Low-quality	Genome-fragment	10.14	AAI-based	NA	No	NA
Station158_DCM_ALL_assembly_NODE_18838_length_5618_cov_4.988495	5618	Low-quality	Genome-fragment	9.05	AAI-based	0	No	NA
Station173_DCM_ALL_assembly_NODE_11424_length_10609_cov_7.772503	10609	Low-quality	Genome-fragment	16.9	AAI-based	0	No	NA
Station209_MES_ALL_assembly_NODE_14231_length_8113_cov_9.920328	8113	Low-quality	Genome-fragment	12.92	AAI-based	0	No	NA
Station168_IZZ_ALL_assembly_NODE_20173_length_6733_cov_5.056454	6733	Low-quality	Genome-fragment	10.77	AAI-based	0	No	NA
Station178_SUR_ALL_assembly_NODE_9393_length_10287_cov_8.728206	10287	Low-quality	Genome-fragment	16.38	AAI-based	0	No	NA
Station209_SUR_ALL_assembly_NODE_10241_length_10087_cov_5.215909	10087	Low-quality	Genome-fragment	16.08	AAI-based	0	No	NA
Station158_MES_ALL_assembly_NODE_22194_length_5060_cov_5.236763	5060	Low-quality	Genome-fragment	8.09	AAI-based	0	No	NA
Station78_DCM_ALL_assembly_NODE_595_length_28835_cov_3.977589	28835	Low-quality	Genome-fragment	46.41	AAI-based	0	No	NA
Station102_DCM_ALL_assembly_NODE_1021_length_20235_cov_4.432458	20235	Low-quality	Genome-fragment	18.87	AAI-based	0	No	NA
Station66_DCM_ALL_assembly_NODE_991_length_21689_cov_20.034390	21689	Low-quality	Genome-fragment	20.19	AAI-based	NA	No	NA
Station66_SUR_ALL_assembly_NODE_125_length_97676_cov_25.263120	97676	Medium-quality	Genome-fragment	89.43	AAI-based	0	No	NA
Station66_DCM_ALL_assembly_NODE_342_length_43787_cov_20.618197	43787	Low-quality	Genome-fragment	40.35	AAI-based	0	No	NA
Station155_DCM_ALL_assembly_NODE_1121_length_45862_cov_7.970136	45862	Low-quality	Genome-fragment	42.45	AAI-based	0	No	NA
Station155_MES_ALL_assembly_NODE_2426_length_32909_cov_17.827631	32909	Low-quality	Genome-fragment	30.41	AAI-based	0	No	NA
Station168_IZZ_ALL_assembly_NODE_11057_length_11179_cov_4.739572	11179	Low-quality	Genome-fragment	10.02	AAI-based	0	No	NA
Station168_DCM_ALL_assembly_NODE_5261_length_18238_cov_3.150635	18238	Low-quality	Genome-fragment	16.16	AAI-based	0	No	NA
Station158_SUR_ALL_assembly_NODE_495_length_108728_cov_30.582555	108728	Complete	High-quality	101.39	AAI-based	0	No	55-bp-DTR
Station158_DCM_ALL_assembly_NODE_399_length_103425_cov_90.262504	103425	High-quality	High-quality	95.17	AAI-based	0	No	NA
Station189_MES_ALL_assembly_NODE_1745_length_32786_cov_7.099233	32786	Low-quality	Genome-fragment	30.17	AAI-based	0	No	NA
Station102_DCM_ALL_assembly_NODE_1533_length_15586_cov_3.880948	15586	Low-quality	Genome-fragment	14.43	AAI-based	NA	No	NA
Station66_DCM_ALL_assembly_NODE_3540_length_8446_cov_19.494697	8446	Low-quality	Genome-fragment	7.77	AAI-based	NA	No	NA
Station66_SUR_ALL_assembly_NODE_3575_length_8186_cov_25.888575	8186	Low-quality	Genome-fragment	7.53	AAI-based	NA	No	NA
Station155_DCM_ALL_assembly_NODE_2710_length_26434_cov_7.904697	26434	Low-quality	Genome-fragment	24.54	AAI-based	0	No	NA
Station155_MES_ALL_assembly_NODE_6276_length_16723_cov_19.044456	16723	Low-quality	Genome-fragment	15.33	AAI-based	NA	No	NA
Station168_IZZ_ALL_assembly_NODE_10223_length_11917_cov_6.325240	11917	Low-quality	Genome-fragment	10.93	AAI-based	NA	No	NA
Station66_DCM_ALL_assembly_NODE_761_length_26347_cov_21.009623	26347	Low-quality	Genome-fragment	24.24	AAI-based	0	No	NA
Station102_DCM_ALL_assembly_NODE_1863_length_13610_cov_4.290299	13610	Low-quality	Genome-fragment	12.24	AAI-based	0	No	NA
Station201_DCM_ALL_assembly_NODE_9829_length_9159_cov_5.219903	9159	Low-quality	Genome-fragment	8.22	AAI-based	0	No	NA
Station168_IZZ_ALL_assembly_NODE_9661_length_12506_cov_4.512087	12506	Low-quality	Genome-fragment	11.51	AAI-based	0	No	NA
Station175_SUR_ALL_assembly_NODE_23711_length_5894_cov_2.795513	5894	Low-quality	Genome-fragment	5.48	AAI-based	0	No	NA
Station102_DCM_ALL_assembly_NODE_2492_length_11128_cov_4.077757	11128	Low-quality	Genome-fragment	10.19	AAI-based	0	No	NA
Station102_DCM_ALL_assembly_NODE_5419_length_6645_cov_2.810926	6645	Low-quality	Genome-fragment	6.06	AAI-based	0	No	NA
Station155_DCM_ALL_assembly_NODE_2693_length_26522_cov_7.583444	26522	Low-quality	Genome-fragment	24.41	AAI-based	0	No	NA
Station102_DCM_ALL_assembly_NODE_5465_length_6612_cov_4.176148	6612	Low-quality	Genome-fragment	6.08	AAI-based	NA	No	NA
Station102_DCM_ALL_assembly_NODE_7039_length_5563_cov_3.373820	5563	Low-quality	Genome-fragment	5.12	AAI-based	NA	No	NA
Station155_DCM_ALL_assembly_NODE_18057_length_5849_cov_5.873145	5849	Low-quality	Genome-fragment	5.38	AAI-based	NA	No	NA
Station155_MES_ALL_assembly_NODE_5717_length_17962_cov_16.173563	17962	Low-quality	Genome-fragment	16.55	AAI-based	0	No	NA
Station168_IZZ_ALL_assembly_NODE_5974_length_18249_cov_4.754095	18249	Low-quality	Genome-fragment	16.79	AAI-based	NA	No	NA
Station210_SUR_ALL_assembly_NODE_21827_length_6516_cov_3.034360	6516	Low-quality	Genome-fragment	5.78	AAI-based	NA	No	NA
Station201_SUR_ALL_assembly_NODE_819_length_45408_cov_5.187264	45408	Low-quality	Genome-fragment	42.39	AAI-based	0	No	NA
Station155_MES_ALL_assembly_NODE_6562_length_16199_cov_16.338454	16199	Low-quality	Genome-fragment	14.91	AAI-based	0	No	NA
Station155_MES_ALL_assembly_NODE_6676_length_16008_cov_6.839278	16008	Low-quality	Genome-fragment	17.06	AAI-based	NA	No	NA
Station168_IZZ_ALL_assembly_NODE_13284_length_9565_cov_5.557098	9565	Low-quality	Genome-fragment	8.8	AAI-based	0	No	NA
Station168_IZZ_ALL_assembly_NODE_15140_length_8565_cov_5.097767	8565	Low-quality	Genome-fragment	7.88	AAI-based	NA	No	NA
Station210_SUR_ALL_assembly_NODE_17622_length_7850_cov_4.291725	7850	Low-quality	Genome-fragment	7.22	AAI-based	0	No	NA
Station168_DCM_ALL_assembly_NODE_15232_length_7469_cov_2.994605	7469	Low-quality	Genome-fragment	6.87	AAI-based	NA	No	NA
Station189_MES_ALL_assembly_NODE_12617_length_8944_cov_7.752278	8944	Low-quality	Genome-fragment	8.23	AAI-based	0	No	NA
Station173_DCM_ALL_assembly_NODE_9097_length_12605_cov_6.518566	12605	Low-quality	Genome-fragment	11.6	AAI-based	0	No	NA
Station189_DCM_ALL_assembly_NODE_15797_length_6176_cov_21.235419	6176	Low-quality	Genome-fragment	5.72	AAI-based	0	No	NA
Station210_SUR_ALL_assembly_NODE_25327_length_5749_cov_3.615560	5749	Low-quality	Genome-fragment	5.29	AAI-based	NA	No	NA
Station173_DCM_ALL_assembly_NODE_22107_length_6408_cov_5.529356	6408	Low-quality	Genome-fragment	5.9	AAI-based	NA	No	NA
Station158_MES_ALL_assembly_NODE_20674_length_5350_cov_1.969405	5350	Low-quality	Genome-fragment	4.97	AAI-based	0	No	NA
Station168_IZZ_ALL_assembly_NODE_23946_length_5829_cov_7.117943	5829	Low-quality	Genome-fragment	5.38	AAI-based	0	No	NA
Station201_SUR_ALL_assembly_NODE_3112_length_19336_cov_5.337638	19336	Low-quality	Genome-fragment	17.95	AAI-based	NA	No	NA
Station210_SUR_ALL_assembly_NODE_18434_length_7549_cov_3.973445	7549	Low-quality	Genome-fragment	6.98	AAI-based	0	No	NA
Station201_DCM_ALL_assembly_NODE_21653_length_5366_cov_5.830729	5366	Low-quality	Genome-fragment	4.94	AAI-based	NA	No	NA
Station189_MES_ALL_assembly_NODE_26428_length_5232_cov_8.803554	5232	Low-quality	Genome-fragment	4.81	AAI-based	NA	No	NA
Station201_SUR_ALL_assembly_NODE_4301_length_15261_cov_6.079837	15261	Low-quality	Genome-fragment	14	AAI-based	0	No	NA
Station205_MES_ALL_assembly_NODE_21874_length_5034_cov_3.338020	5034	Low-quality	Genome-fragment	4.63	AAI-based	NA	No	NA
Station168_DCM_ALL_assembly_NODE_17808_length_6563_cov_4.196527	6563	Low-quality	Genome-fragment	6.04	AAI-based	0	No	NA
Station175_SUR_ALL_assembly_NODE_25115_length_5630_cov_3.101166	5630	Low-quality	Genome-fragment	5	AAI-based	NA	No	NA
Station210_SUR_ALL_assembly_NODE_28037_length_5285_cov_5.445124	5285	Low-quality	Genome-fragment	4.86	AAI-based	NA	No	NA
Station201_DCM_ALL_assembly_NODE_8652_length_10006_cov_5.499146	10006	Low-quality	Genome-fragment	9.22	AAI-based	0	No	NA
Station173_DCM_ALL_assembly_NODE_24937_length_5825_cov_5.970017	5825	Low-quality	Genome-fragment	5.36	AAI-based	NA	No	NA
Station168_DCM_ALL_assembly_NODE_18062_length_6478_cov_4.028803	6478	Low-quality	Genome-fragment	5.96	AAI-based	NA	No	NA
Station210_SUR_ALL_assembly_NODE_15424_length_8821_cov_3.460986	8821	Low-quality	Genome-fragment	8.12	AAI-based	NA	No	NA
Station168_SUR_ALL_assembly_NODE_17060_length_5862_cov_2.855519	5862	Low-quality	Genome-fragment	5.39	AAI-based	0	No	NA
Station173_DCM_ALL_assembly_NODE_13475_length_9336_cov_4.052581	9336	Low-quality	Genome-fragment	8.59	AAI-based	0	No	NA
Station201_DCM_ALL_assembly_NODE_21978_length_5308_cov_4.552446	5308	Low-quality	Genome-fragment	4.88	AAI-based	NA	No	NA
Station201_DCM_ALL_assembly_NODE_21799_length_5340_cov_4.815516	5340	Low-quality	Genome-fragment	4.95	AAI-based	0	No	NA
Station189_MES_ALL_assembly_NODE_27711_length_5052_cov_6.240945	5052	Low-quality	Genome-fragment	4.7	AAI-based	0	No	NA
Station173_DCM_ALL_assembly_NODE_26371_length_5577_cov_3.813473	5577	Low-quality	Genome-fragment	5.19	AAI-based	0	No	NA
Station201_DCM_ALL_assembly_NODE_715_length_44806_cov_4.309088	44806	Low-quality	Genome-fragment	41.53	AAI-based	0	No	NA
Station158_DCM_ALL_assembly_NODE_2750_length_25945_cov_6.118076	25945	Low-quality	Genome-fragment	24.29	AAI-based	0	No	NA
Station210_SUR_ALL_assembly_NODE_8501_length_14484_cov_4.081710	14484	Low-quality	Genome-fragment	13.36	AAI-based	0	No	NA
Station189_DCM_ALL_assembly_NODE_1395_length_28064_cov_4.451783	28064	Low-quality	Genome-fragment	26.29	AAI-based	0	No	NA
Station201_MES_ALL_assembly_NODE_7507_length_9449_cov_2.906217	9449	Low-quality	Genome-fragment	8.27	AAI-based	0	No	NA
Station158_DCM_ALL_assembly_NODE_12739_length_7727_cov_5.152763	7727	Low-quality	Genome-fragment	7.12	AAI-based	NA	No	NA
Station158_DCM_ALL_assembly_NODE_19465_length_5460_cov_6.261980	5460	Low-quality	Genome-fragment	5.01	AAI-based	0	No	NA
Station201_MES_ALL_assembly_NODE_10536_length_7374_cov_2.986200	7374	Low-quality	Genome-fragment	6.8	AAI-based	NA	No	NA
Station189_MES_ALL_assembly_NODE_27809_length_5040_cov_4.852357	5040	Not-determined	Genome-fragment	NA	NA	NA	No	NA
Station210_SUR_ALL_assembly_NODE_20417_length_6909_cov_4.003064	6909	Low-quality	Genome-fragment	6.34	AAI-based	NA	No	NA
Station102_DCM_ALL_assembly_NODE_1242_length_17761_cov_3.795098	17761	Low-quality	Genome-fragment	9.39	AAI-based	0	No	NA
Station102_SUR_ALL_assembly_NODE_145_length_60068_cov_6.361388	60068	Low-quality	Genome-fragment	30.42	AAI-based	0	No	NA
Station102_MES_ALL_assembly_NODE_3030_length_9589_cov_4.716698	9589	Low-quality	Genome-fragment	4.77	AAI-based	0	No	NA
Station137_SUR_ALL_assembly_NODE_1182_length_12341_cov_4.373515	12341	Low-quality	Genome-fragment	5.99	AAI-based	0	No	NA
Station102_MES_ALL_assembly_NODE_1243_length_18367_cov_5.404598	18367	Low-quality	Genome-fragment	9.12	AAI-based	0	No	NA
Station109_SUR_ALL_assembly_NODE_8264_length_5255_cov_3.410192	5255	Low-quality	Genome-fragment	2.55	AAI-based	0	No	NA
Station102_MES_ALL_assembly_NODE_1688_length_14654_cov_4.499075	14654	Low-quality	Genome-fragment	7.74	AAI-based	0	No	NA
Station102_DCM_ALL_assembly_NODE_1343_length_16952_cov_3.739303	16952	Low-quality	Genome-fragment	7.9	AAI-based	0	No	NA
Station102_MES_ALL_assembly_NODE_6512_length_5503_cov_4.739721	5503	Low-quality	Genome-fragment	2.64	AAI-based	0	No	NA
Station137_SUR_ALL_assembly_NODE_3199_length_6554_cov_3.265118	6554	Low-quality	Genome-fragment	3.33	AAI-based	0	No	NA
Station65_SUR_ALL_assembly_NODE_9609_length_5121_cov_4.297868	5121	Low-quality	Genome-fragment	2.38	AAI-based	0	No	NA
Station155_MES_ALL_assembly_NODE_510_length_97011_cov_19.199266	97011	Low-quality	Genome-fragment	48.75	AAI-based	4.63	Yes	NA
Station155_DCM_ALL_assembly_NODE_18858_length_5647_cov_6.745887	5647	Low-quality	Genome-fragment	2.92	AAI-based	0	No	NA
Station65_DCM_ALL_assembly_NODE_8628_length_5113_cov_3.994860	5113	Low-quality	Genome-fragment	2.46	AAI-based	0	No	NA
Station36_DCM_ALL_assembly_NODE_601_length_17311_cov_25.319309	17311	Low-quality	Genome-fragment	8.28	AAI-based	0	No	NA
Station102_SUR_SMARTER_KIT_NODE_2406_length_5061_cov_4.602877	5061	Low-quality	Genome-fragment	2.49	AAI-based	0	No	NA
Station137_SUR_ALL_assembly_NODE_1433_length_10915_cov_5.665562	10915	Low-quality	Genome-fragment	5.2	AAI-based	0	No	NA
Station102_DCM_ALL_assembly_NODE_1846_length_13701_cov_3.815990	13701	Low-quality	Genome-fragment	7.26	AAI-based	0	No	NA
Station102_MES_ALL_assembly_NODE_2025_length_12919_cov_4.657649	12919	Low-quality	Genome-fragment	6.83	AAI-based	0	No	NA
Station137_SUR_ALL_assembly_NODE_1015_length_13641_cov_4.680406	13641	Low-quality	Genome-fragment	7.24	AAI-based	0	No	NA
Station102_SUR_SMARTER_KIT_NODE_1459_length_6795_cov_3.579228	6795	Low-quality	Genome-fragment	3.61	AAI-based	0	No	NA
Station64_SUR_ALL_assembly_NODE_6517_length_5284_cov_3.152610	5284	Low-quality	Genome-fragment	2.79	AAI-based	0	No	NA
Station18_SUR_ALL_assembly_NODE_1888_length_13517_cov_4.430025	13517	Low-quality	Genome-fragment	7.16	AAI-based	0	No	NA
Station18_DCM_ALL_assembly_NODE_202_length_38412_cov_9.247100	38412	Low-quality	Genome-fragment	20.31	AAI-based	0	No	NA
Station180_ZZZ_ALL_assembly_NODE_640_length_65062_cov_4.132047	65062	Low-quality	Genome-fragment	34.18	AAI-based	0	No	NA
Station137_SUR_ALL_assembly_NODE_1612_length_10034_cov_4.294619	10034	Low-quality	Genome-fragment	5.35	AAI-based	0	No	NA
Station188_DCM_ALL_assembly_NODE_7799_length_11064_cov_2.954946	11064	Low-quality	Genome-fragment	5.89	AAI-based	0	No	NA
Station155_DCM_ALL_assembly_NODE_8460_length_10634_cov_4.254655	10634	Low-quality	Genome-fragment	5.66	AAI-based	0	No	NA
Station102_DCM_ALL_assembly_NODE_2413_length_11427_cov_3.609919	11427	Low-quality	Genome-fragment	6.04	AAI-based	0	No	NA
Station102_SUR_SMARTER_KIT_NODE_2425_length_5035_cov_5.031526	5035	Low-quality	Genome-fragment	2.67	AAI-based	0	No	NA
Station155_DCM_ALL_assembly_NODE_6542_length_13168_cov_3.851140	13168	Low-quality	Genome-fragment	7.01	AAI-based	0	No	NA
Station39_SUR_ALL_assembly_NODE_2626_length_6665_cov_12.729349	6665	Low-quality	Genome-fragment	3.55	AAI-based	0	No	NA
Station18_SUR_ALL_assembly_NODE_1309_length_19448_cov_4.293508	19448	Low-quality	Genome-fragment	10.3	AAI-based	0	No	NA
Station39_DCM_ALL_assembly_NODE_2973_length_5567_cov_9.691763	5567	Low-quality	Genome-fragment	2.96	AAI-based	0	No	NA
Station180_SUR_ALL_assembly_NODE_12867_length_10420_cov_2.441872	10420	Low-quality	Genome-fragment	5.55	AAI-based	0	No	NA
Station194_DCM_ALL_assembly_NODE_6214_length_10911_cov_2.731024	10911	Low-quality	Genome-fragment	5.82	AAI-based	0	No	NA
Station64_SUR_ALL_assembly_NODE_3541_length_8244_cov_2.643913	8244	Low-quality	Genome-fragment	4.39	AAI-based	0	No	NA
Station102_DCM_ALL_assembly_NODE_4362_length_7725_cov_3.386180	7725	Low-quality	Genome-fragment	4.09	AAI-based	0	No	NA
Station102_SUR_ALL_assembly_NODE_5366_length_5361_cov_4.761214	5361	Low-quality	Genome-fragment	2.85	AAI-based	0	No	NA
Station194_DCM_ALL_assembly_NODE_12085_length_6735_cov_2.949401	6735	Low-quality	Genome-fragment	3.59	AAI-based	0	No	NA
Station33_SUR_ALL_assembly_NODE_687_length_22423_cov_10.962670	22423	Low-quality	Genome-fragment	10.75	AAI-based	0	No	NA
Station36_SUR_ALL_assembly_NODE_714_length_19445_cov_21.849149	19445	Low-quality	Genome-fragment	9.66	AAI-based	0	No	NA
Station22_SUR_ALL_assembly_NODE_831_length_24372_cov_45.131883	24372	Low-quality	Genome-fragment	12.84	AAI-based	0	No	NA
Station155_MES_ALL_assembly_NODE_25908_length_5648_cov_7.244234	5648	Low-quality	Genome-fragment	2.99	AAI-based	0	No	NA
Station155_DCM_ALL_assembly_NODE_1702_length_35696_cov_4.531102	35696	Low-quality	Genome-fragment	17.08	AAI-based	0	No	NA
Station18_SUR_ALL_assembly_NODE_2775_length_9406_cov_3.639932	9406	Low-quality	Genome-fragment	4.72	AAI-based	0	No	NA
Station18_SUR_ALL_assembly_NODE_1366_length_18655_cov_4.313548	18655	Low-quality	Genome-fragment	9.85	AAI-based	0	No	NA
Station180_SUR_ALL_assembly_NODE_4687_length_23066_cov_2.344227	23066	Low-quality	Genome-fragment	11.74	AAI-based	0	No	NA
Station194_DCM_ALL_assembly_NODE_1637_length_28001_cov_2.542403	28001	Low-quality	Genome-fragment	14.25	AAI-based	0	No	NA
Station188_DCM_ALL_assembly_NODE_4198_length_17132_cov_2.841541	17132	Low-quality	Genome-fragment	8.49	AAI-based	0	No	NA
Station194_DCM_ALL_assembly_NODE_16795_length_5336_cov_2.185382	5336	Low-quality	Genome-fragment	2.47	AAI-based	0	No	NA
Station180_SUR_ALL_assembly_NODE_13253_length_10172_cov_2.756153	10172	Low-quality	Genome-fragment	5.38	AAI-based	0	No	NA
Station194_DCM_ALL_assembly_NODE_6884_length_10139_cov_2.816541	10139	Low-quality	Genome-fragment	5.38	AAI-based	0	No	NA
Station155_DCM_ALL_assembly_NODE_13057_length_7600_cov_4.080981	7600	Low-quality	Genome-fragment	4.03	AAI-based	0	No	NA
Station18_SUR_ALL_assembly_NODE_4020_length_6777_cov_4.577655	6777	Low-quality	Genome-fragment	3.59	AAI-based	0	No	NA
Station180_SUR_ALL_assembly_NODE_28484_length_5250_cov_2.582868	5250	Low-quality	Genome-fragment	2.79	AAI-based	0	No	NA
Station194_DCM_ALL_assembly_NODE_15030_length_5786_cov_2.409876	5786	Low-quality	Genome-fragment	3.07	AAI-based	0	No	NA
Station155_DCM_ALL_assembly_NODE_16479_length_6297_cov_4.448414	6297	Low-quality	Genome-fragment	3.35	AAI-based	0	No	NA
Station18_SUR_ALL_assembly_NODE_2627_length_9854_cov_4.245637	9854	Low-quality	Genome-fragment	5.23	AAI-based	0	No	NA
Station18_DCM_ALL_assembly_NODE_2980_length_7262_cov_8.564729	7262	Low-quality	Genome-fragment	3.85	AAI-based	0	No	NA
Station180_ZZZ_ALL_assembly_NODE_18969_length_5196_cov_4.590158	5196	Low-quality	Genome-fragment	2.77	AAI-based	0	No	NA
Station194_DCM_ALL_assembly_NODE_10811_length_7298_cov_2.449261	7298	Low-quality	Genome-fragment	3.87	AAI-based	0	No	NA
Station180_ZZZ_ALL_assembly_NODE_15977_length_5919_cov_4.120566	5919	Low-quality	Genome-fragment	3.13	AAI-based	0	No	NA
Station180_ZZZ_ALL_assembly_NODE_4333_length_16671_cov_3.858269	16671	Low-quality	Genome-fragment	8.84	AAI-based	0	No	NA
Station188_DCM_ALL_assembly_NODE_11202_length_8463_cov_2.224667	8463	Low-quality	Genome-fragment	4.46	AAI-based	0	No	NA
Station180_SUR_ALL_assembly_NODE_17620_length_7905_cov_2.487898	7905	Low-quality	Genome-fragment	4.24	AAI-based	0	No	NA
Station18_SUR_ALL_assembly_NODE_3390_length_7841_cov_3.139738	7841	Low-quality	Genome-fragment	4.12	AAI-based	0	No	NA
Station194_DCM_ALL_assembly_NODE_12466_length_6592_cov_2.793483	6592	Low-quality	Genome-fragment	0	HMM-based	0	No	NA
Station180_SUR_ALL_assembly_NODE_21574_length_6643_cov_2.003947	6643	Low-quality	Genome-fragment	3.21	AAI-based	0	No	NA
Station180_SUR_ALL_assembly_NODE_27374_length_5431_cov_2.983073	5431	Not-determined	Genome-fragment	NA	NA	NA	No	NA
Station22_SUR_ALL_assembly_NODE_6673_length_6772_cov_11.457347	6772	Low-quality	Genome-fragment	3.35	AAI-based	0	No	NA
Station22_SUR_ALL_assembly_NODE_9362_length_5406_cov_8.949355	5406	Low-quality	Genome-fragment	2.88	AAI-based	0	No	NA
Station32_SUR_ALL_assembly_NODE_5693_length_6128_cov_2.942203	6128	Low-quality	Genome-fragment	3.09	AAI-based	0	No	NA
Station34_SUR_ALL_assembly_NODE_925_length_20883_cov_14.235212	20883	Low-quality	Genome-fragment	10	AAI-based	0	No	NA
Station138_SUR_ALL_assembly_NODE_51_length_53904_cov_5.268269	53904	Medium-quality	Genome-fragment	56.42	AAI-based	0	No	NA
Station102_DCM_ALL_assembly_NODE_2952_length_9994_cov_2.371164	9994	Low-quality	Genome-fragment	10.66	AAI-based	NA	No	NA
Station36_DCM_ALL_assembly_NODE_232_length_28332_cov_11.461435	28332	Low-quality	Genome-fragment	29.67	AAI-based	0	No	NA
Station39_SUR_ALL_assembly_NODE_1816_length_8177_cov_3.301034	8177	Low-quality	Genome-fragment	8.73	AAI-based	NA	No	NA
Station34_SUR_ALL_assembly_NODE_150_length_73166_cov_15.314412	73166	Medium-quality	Genome-fragment	76.76	AAI-based	0	No	NA
Station32_SUR_ALL_assembly_NODE_948_length_18236_cov_3.823607	18236	Low-quality	Genome-fragment	19.04	AAI-based	0	No	NA
Station38_DCM_ALL_assembly_NODE_725_length_12107_cov_3.415367	12107	Low-quality	Genome-fragment	12.61	AAI-based	0	No	NA
Station42_SUR_ALL_assembly_NODE_796_length_19966_cov_6.601175	19966	Low-quality	Genome-fragment	20.77	AAI-based	0	No	NA
Station41_DCM_ALL_assembly_NODE_916_length_15317_cov_24.262220	15317	Low-quality	Genome-fragment	15.91	AAI-based	0	No	NA
Station36_SUR_ALL_assembly_NODE_3124_length_6552_cov_3.117593	6552	Low-quality	Genome-fragment	6.99	AAI-based	NA	No	NA
Station34_DCM_ALL_assembly_NODE_1009_length_18520_cov_4.029461	18520	Low-quality	Genome-fragment	19.77	AAI-based	NA	No	NA
Station41_SUR_ALL_assembly_NODE_324_length_21566_cov_3.983962	21566	Low-quality	Genome-fragment	22.69	AAI-based	NA	No	NA
Station33_SUR_ALL_assembly_NODE_6357_length_5772_cov_9.802519	5772	Low-quality	Genome-fragment	5.96	AAI-based	NA	No	NA
Station70_SUR_ALL_assembly_NODE_124_length_86998_cov_29.057935	86998	High-quality	High-quality	91.49	AAI-based	0	No	NA
Station52_DCM_ALL_assembly_NODE_4121_length_6653_cov_3.198242	6653	Low-quality	Genome-fragment	7.1	AAI-based	NA	No	NA
Station65_DCM_ALL_assembly_NODE_8759_length_5064_cov_2.343981	5064	Low-quality	Genome-fragment	5.33	AAI-based	NA	No	NA
Station39_DCM_ALL_assembly_NODE_1531_length_8264_cov_2.444390	8264	Low-quality	Genome-fragment	8.82	AAI-based	NA	No	NA
Station102_DCM_ALL_assembly_NODE_3233_length_9371_cov_2.518892	9371	Low-quality	Genome-fragment	9.84	AAI-based	NA	No	NA
Station36_SUR_ALL_assembly_NODE_687_length_20064_cov_3.259783	20064	Low-quality	Genome-fragment	21.11	AAI-based	NA	No	NA
Station38_DCM_ALL_assembly_NODE_454_length_15681_cov_3.886535	15681	Low-quality	Genome-fragment	16.49	AAI-based	NA	No	NA
Station33_SUR_ALL_assembly_NODE_67_length_56658_cov_10.440454	56658	Medium-quality	Genome-fragment	59.53	AAI-based	0	No	NA
Station41_DCM_ALL_assembly_NODE_823_length_16344_cov_23.883787	16344	Low-quality	Genome-fragment	17.18	AAI-based	NA	No	NA
Station42_SUR_ALL_assembly_NODE_144_length_70216_cov_7.269010	70216	Medium-quality	Genome-fragment	73.93	AAI-based	0	No	NA
Station39_SUR_ALL_assembly_NODE_950_length_11650_cov_3.080207	11650	Low-quality	Genome-fragment	12.24	AAI-based	NA	No	NA
Station65_SUR_ALL_assembly_NODE_4105_length_8936_cov_3.718162	8936	Low-quality	Genome-fragment	9.38	AAI-based	NA	No	NA
Station32_SUR_ALL_assembly_NODE_2537_length_10205_cov_3.679606	10205	Low-quality	Genome-fragment	10.73	AAI-based	NA	No	NA
Station38_SUR_ALL_assembly_NODE_513_length_19070_cov_3.032974	19070	Low-quality	Genome-fragment	20.05	AAI-based	NA	No	NA
Station42_DCM_ALL_assembly_NODE_1546_length_15030_cov_31.394257	15030	Low-quality	Genome-fragment	16.04	AAI-based	NA	No	NA
Station65_SUR_ALL_assembly_NODE_4905_length_7942_cov_4.006213	7942	Low-quality	Genome-fragment	8.36	AAI-based	NA	No	NA
Station65_DCM_ALL_assembly_NODE_3221_length_9953_cov_2.981006	9953	Low-quality	Genome-fragment	10.63	AAI-based	NA	No	NA
Station70_SUR_ALL_assembly_NODE_6835_length_6046_cov_8.622601	6046	Low-quality	Genome-fragment	6.51	AAI-based	0	No	NA
Station42_DCM_ALL_assembly_NODE_7276_length_5768_cov_30.129529	5768	Low-quality	Genome-fragment	5.92	AAI-based	0	No	NA
Station36_SUR_ALL_assembly_NODE_3442_length_6148_cov_3.479238	6148	Low-quality	Genome-fragment	6.31	AAI-based	0	No	NA
Station34_SUR_ALL_assembly_NODE_4319_length_8057_cov_4.068858	8057	Low-quality	Genome-fragment	8.61	AAI-based	NA	No	NA
Station62_SUR_ALL_assembly_NODE_6641_length_5621_cov_3.183974	5621	Low-quality	Genome-fragment	5.9	AAI-based	NA	No	NA
Station38_SUR_ALL_assembly_NODE_4104_length_5092_cov_2.675601	5092	Low-quality	Genome-fragment	5.18	AAI-based	0	No	NA
Station34_DCM_ALL_assembly_NODE_7534_length_5214_cov_3.380500	5214	Low-quality	Genome-fragment	5.33	AAI-based	NA	No	NA
Station33_SUR_ALL_assembly_NODE_571_length_24798_cov_12.121448	24798	Low-quality	Genome-fragment	25.86	AAI-based	0	No	NA
Station36_DCM_ALL_assembly_NODE_2392_length_7634_cov_2.990104	7634	Low-quality	Genome-fragment	8.37	AAI-based	NA	No	NA
Station38_SUR_ALL_assembly_NODE_1875_length_8395_cov_2.757074	8395	Low-quality	Genome-fragment	8.74	AAI-based	NA	No	NA
Station39_SUR_ALL_assembly_NODE_1538_length_8988_cov_4.655323	8988	Low-quality	Genome-fragment	0	HMM-based	0	No	NA
Station41_SUR_ALL_assembly_NODE_2179_length_7381_cov_3.364592	7381	Low-quality	Genome-fragment	0	HMM-based	0	No	NA
Station36_SUR_ALL_assembly_NODE_2013_length_9012_cov_3.264374	9012	Low-quality	Genome-fragment	9.82	AAI-based	0	No	NA
Station41_DCM_ALL_assembly_NODE_5877_length_5045_cov_16.544890	5045	Low-quality	Genome-fragment	5.47	AAI-based	NA	No	NA
Station38_DCM_ALL_assembly_NODE_2080_length_6503_cov_6.992401	6503	Low-quality	Genome-fragment	0	HMM-based	0	No	NA
Station34_DCM_ALL_assembly_NODE_7044_length_5458_cov_3.107348	5458	Low-quality	Genome-fragment	5.79	AAI-based	0	No	NA
Station41_DCM_ALL_assembly_NODE_226_length_33598_cov_24.660585	33598	Low-quality	Genome-fragment	35.39	AAI-based	0	No	NA
Station39_DCM_ALL_assembly_NODE_2074_length_6913_cov_3.777049	6913	Low-quality	Genome-fragment	7.39	AAI-based	0	No	NA
Station65_DCM_ALL_assembly_NODE_7110_length_5804_cov_3.130284	5804	Low-quality	Genome-fragment	6.11	AAI-based	0	No	NA
Station34_DCM_ALL_assembly_NODE_5827_length_6179_cov_4.592423	6179	Low-quality	Genome-fragment	0	HMM-based	0	No	NA
Station138_SUR_ALL_assembly_NODE_262_length_27972_cov_5.137479	27972	Low-quality	Genome-fragment	29.36	AAI-based	0	No	NA
Station38_SUR_ALL_assembly_NODE_411_length_21706_cov_3.121888	21706	Low-quality	Genome-fragment	22.89	AAI-based	0	No	NA
Station36_DCM_ALL_assembly_NODE_394_length_21349_cov_12.244999	21349	Low-quality	Genome-fragment	22.47	AAI-based	0	No	NA
Station36_SUR_ALL_assembly_NODE_671_length_20364_cov_3.838397	20364	Low-quality	Genome-fragment	21.44	AAI-based	0	No	NA
Station38_DCM_ALL_assembly_NODE_570_length_13890_cov_3.922082	13890	Low-quality	Genome-fragment	14.83	AAI-based	0	No	NA
Station52_DCM_ALL_assembly_NODE_2848_length_8321_cov_3.518147	8321	Low-quality	Genome-fragment	8.74	AAI-based	0	No	NA
Station32_SUR_ALL_assembly_NODE_807_length_20033_cov_3.822054	20033	Low-quality	Genome-fragment	21.09	AAI-based	0	No	NA
Station42_DCM_ALL_assembly_NODE_946_length_20181_cov_31.461542	20181	Low-quality	Genome-fragment	21.23	AAI-based	0	No	NA
Station41_SUR_ALL_assembly_NODE_1037_length_11271_cov_4.414230	11271	Low-quality	Genome-fragment	12.04	AAI-based	0	No	NA
Station39_SUR_ALL_assembly_NODE_309_length_21650_cov_3.375133	21650	Low-quality	Genome-fragment	22.83	AAI-based	0	No	NA
Station38_DCM_ALL_assembly_NODE_699_length_12363_cov_3.444345	12363	Low-quality	Genome-fragment	12.98	AAI-based	0	No	NA
Station41_SUR_ALL_assembly_NODE_1835_length_8131_cov_4.286280	8131	Low-quality	Genome-fragment	8.54	AAI-based	0	No	NA
Station39_DCM_ALL_assembly_NODE_1574_length_8162_cov_2.507339	8162	Low-quality	Genome-fragment	8.57	AAI-based	0	No	NA
Station52_DCM_ALL_assembly_NODE_3263_length_7630_cov_3.311815	7630	Low-quality	Genome-fragment	8.15	AAI-based	0	No	NA
Station39_SUR_ALL_assembly_NODE_3816_length_5398_cov_2.757440	5398	Not-determined	Genome-fragment	NA	NA	NA	No	NA
Station41_SUR_ALL_assembly_NODE_798_length_12754_cov_3.570124	12754	Not-determined	Genome-fragment	NA	NA	NA	No	NA
Station39_DCM_ALL_assembly_NODE_1358_length_8867_cov_2.417158	8867	Low-quality	Genome-fragment	9.47	AAI-based	0	No	NA
Station65_SUR_ALL_assembly_NODE_8796_length_5412_cov_3.727459	5412	Low-quality	Genome-fragment	5.78	AAI-based	0	No	NA
Station34_DCM_ALL_assembly_NODE_6515_length_5759_cov_4.164797	5759	Low-quality	Genome-fragment	6.15	AAI-based	NA	No	NA
Station32_SUR_ALL_assembly_NODE_3692_length_8061_cov_3.305021	8061	Low-quality	Genome-fragment	8.73	AAI-based	0	No	NA
Station138_SUR_ALL_assembly_NODE_2090_length_7922_cov_4.657303	7922	Low-quality	Genome-fragment	8.46	AAI-based	NA	No	NA
Station65_DCM_ALL_assembly_NODE_7401_length_5663_cov_2.628566	5663	Low-quality	Genome-fragment	6.05	AAI-based	NA	No	NA
Station38_DCM_ALL_assembly_NODE_2928_length_5375_cov_3.183271	5375	Not-determined	Genome-fragment	NA	NA	NA	No	NA
Station39_SUR_ALL_assembly_NODE_2271_length_7216_cov_2.907276	7216	Low-quality	Genome-fragment	7.81	AAI-based	0	No	NA
Station102_DCM_ALL_assembly_NODE_2471_length_11227_cov_2.080648	11227	Low-quality	Genome-fragment	5.75	AAI-based	0	No	NA
Station78_DCM_ALL_assembly_NODE_42_length_152996_cov_9.266528	152996	Low-quality	Genome-fragment	41.66	AAI-based	46.81	Yes	NA
Station31_SUR_ALL_assembly_NODE_4165_length_10365_cov_6.896217	10365	Low-quality	Genome-fragment	5.31	AAI-based	0	No	NA
Station34_SUR_ALL_assembly_NODE_2390_length_11508_cov_7.338950	11508	Low-quality	Genome-fragment	5.89	AAI-based	0	No	NA
Station102_DCM_ALL_assembly_NODE_3069_length_9743_cov_2.189616	9743	Low-quality	Genome-fragment	4.99	AAI-based	NA	No	NA
Station34_DCM_ALL_assembly_NODE_3587_length_8519_cov_3.272802	8519	Low-quality	Genome-fragment	4.52	AAI-based	NA	No	NA
Station31_SUR_ALL_assembly_NODE_4534_length_9734_cov_5.999380	9734	Low-quality	Genome-fragment	4.98	AAI-based	0	No	NA
Station32_SUR_ALL_assembly_NODE_187_length_42542_cov_24.221880	42542	Low-quality	Genome-fragment	22.45	AAI-based	0	No	NA
Station78_SUR_ALL_assembly_NODE_422_length_28666_cov_3.271714	28666	Low-quality	Genome-fragment	14.68	AAI-based	NA	No	NA
Station102_DCM_ALL_assembly_NODE_3772_length_8469_cov_2.371524	8469	Low-quality	Genome-fragment	4.34	AAI-based	NA	No	NA
Station32_SUR_ALL_assembly_NODE_224_length_38811_cov_23.938306	38811	Low-quality	Genome-fragment	20.55	AAI-based	NA	No	NA
Station78_SUR_ALL_assembly_NODE_108_length_71063_cov_3.725749	71063	Low-quality	Genome-fragment	10.3	AAI-based	72.6	Yes	NA
Station102_DCM_ALL_assembly_NODE_3792_length_8442_cov_2.526052	8442	Low-quality	Genome-fragment	4.63	AAI-based	NA	No	NA
Station32_SUR_ALL_assembly_NODE_283_length_34733_cov_22.451929	34733	Low-quality	Genome-fragment	1.58	AAI-based	91.68	Yes	NA
Station31_SUR_ALL_assembly_NODE_1072_length_31981_cov_5.871954	31981	Low-quality	Genome-fragment	1.16	AAI-based	92.53	Yes	NA
Station34_DCM_ALL_assembly_NODE_6839_length_5571_cov_3.406635	5571	Low-quality	Genome-fragment	3.05	AAI-based	NA	No	NA
Station122_DCM_ALL_assembly_NODE_560_length_31690_cov_4.359855	31690	Low-quality	Genome-fragment	7.77	AAI-based	55.07	Yes	NA
Station123_MXL_ALL_assembly_NODE_917_length_27279_cov_4.174515	27279	Low-quality	Genome-fragment	13.02	AAI-based	NA	No	NA
Station122_DCM_ALL_assembly_NODE_919_length_23103_cov_5.716461	23103	Low-quality	Genome-fragment	10.46	AAI-based	NA	No	NA
Station34_SUR_ALL_assembly_NODE_1164_length_18017_cov_3.604331	18017	Low-quality	Genome-fragment	6.85	AAI-based	NA	No	NA
Station209_MES_ALL_assembly_NODE_4375_length_20664_cov_15.720559	20664	Low-quality	Genome-fragment	8.57	AAI-based	NA	No	NA
Station209_SUR_ALL_assembly_NODE_3928_length_20583_cov_5.824630	20583	Low-quality	Genome-fragment	9.22	AAI-based	NA	No	NA
Station175_SUR_ALL_assembly_NODE_4901_length_20010_cov_22.530544	20010	Low-quality	Genome-fragment	8.14	AAI-based	NA	No	NA
Station158_SUR_ALL_assembly_NODE_4515_length_20012_cov_6.838202	20012	Low-quality	Genome-fragment	8.14	AAI-based	NA	No	NA
Station210_SUR_ALL_assembly_NODE_5831_length_19705_cov_10.967837	19705	Low-quality	Genome-fragment	8.02	AAI-based	NA	No	NA
Station189_MES_ALL_assembly_NODE_4043_length_19830_cov_32.312971	19830	Low-quality	Genome-fragment	8.07	AAI-based	NA	No	NA
Station158_DCM_ALL_assembly_NODE_3903_length_19956_cov_9.033013	19956	Low-quality	Genome-fragment	8.12	AAI-based	NA	No	NA
Station206_SUR_ALL_assembly_NODE_2877_length_19867_cov_14.034070	19867	Low-quality	Genome-fragment	8.09	AAI-based	NA	No	NA
Station168_IZZ_ALL_assembly_NODE_5378_length_19683_cov_10.230895	19683	Low-quality	Genome-fragment	8.01	AAI-based	NA	No	NA
Station210_MES_ALL_assembly_NODE_3459_length_20043_cov_4.435711	20043	Low-quality	Genome-fragment	8.21	AAI-based	NA	No	NA
Station205_MES_ALL_assembly_NODE_2810_length_18770_cov_5.089287	18770	Low-quality	Genome-fragment	6.73	AAI-based	NA	No	NA
Station189_DCM_ALL_assembly_NODE_2846_length_18697_cov_10.918195	18697	Low-quality	Genome-fragment	6.7	AAI-based	NA	No	NA
Station188_DCM_ALL_assembly_NODE_3595_length_18936_cov_32.580425	18936	Low-quality	Genome-fragment	6.79	AAI-based	NA	No	NA
Station188_SUR_ALL_assembly_NODE_3898_length_16956_cov_14.699544	16956	Low-quality	Genome-fragment	6.78	AAI-based	NA	No	NA
Station180_ZZZ_ALL_assembly_NODE_4371_length_16557_cov_3.589383	16557	Low-quality	Genome-fragment	4.96	AAI-based	NA	No	NA
Station33_SUR_ALL_assembly_NODE_3350_length_8766_cov_3.008954	8766	Low-quality	Genome-fragment	3.9	AAI-based	NA	No	NA
Station168_DCM_ALL_assembly_NODE_5179_length_18465_cov_3.441662	18465	Low-quality	Genome-fragment	6.59	AAI-based	NA	No	NA
Station206_MES_ALL_assembly_NODE_10166_length_10219_cov_2.780893	10219	Not-determined	Genome-fragment	NA	NA	NA	No	NA
Station163_SUR_ALL_assembly_NODE_11436_length_5203_cov_2.626651	5203	Not-determined	Genome-fragment	NA	NA	NA	No	NA
Station158_MES_ALL_assembly_NODE_17478_length_6140_cov_2.173541	6140	Not-determined	Genome-fragment	NA	NA	NA	No	NA
Station209_MES_ALL_assembly_NODE_10883_length_10064_cov_5.963033	10064	Not-determined	Genome-fragment	NA	NA	NA	No	NA
Station201_DCM_ALL_assembly_NODE_5882_length_12939_cov_3.441788	12939	Low-quality	Genome-fragment	3.88	AAI-based	NA	No	NA
Station206_MES_ALL_assembly_NODE_14889_length_7587_cov_3.346654	7587	Low-quality	Genome-fragment	2.27	AAI-based	NA	No	NA
Station194_DCM_ALL_assembly_NODE_3577_length_16164_cov_7.270470	16164	Low-quality	Genome-fragment	6.77	AAI-based	NA	No	NA
Station188_SUR_ALL_assembly_NODE_5472_length_12761_cov_5.729183	12761	Low-quality	Genome-fragment	5.53	AAI-based	NA	No	NA
Station188_DCM_ALL_assembly_NODE_6765_length_12227_cov_12.976503	12227	Not-determined	Genome-fragment	NA	NA	NA	No	NA
Station22_SUR_ALL_assembly_NODE_5657_length_7581_cov_2.865001	7581	Low-quality	Genome-fragment	3.88	AAI-based	0	No	NA
Station34_DCM_ALL_assembly_NODE_6585_length_5718_cov_3.504326	5718	Low-quality	Genome-fragment	2.98	AAI-based	0	No	NA
Station22_SUR_ALL_assembly_NODE_7189_length_6447_cov_2.104349	6447	Low-quality	Genome-fragment	3.62	AAI-based	0	No	NA
Station31_SUR_ALL_assembly_NODE_6112_length_7804_cov_6.220545	7804	Low-quality	Genome-fragment	4.13	AAI-based	0	No	NA
Station33_SUR_ALL_assembly_NODE_6422_length_5732_cov_3.630791	5732	Low-quality	Genome-fragment	2.93	AAI-based	0	No	NA
Station78_SUR_ALL_assembly_NODE_2371_length_8989_cov_3.449183	8989	Low-quality	Genome-fragment	4.6	AAI-based	0	No	NA
Station22_SUR_ALL_assembly_NODE_8557_length_5754_cov_2.788208	5754	Low-quality	Genome-fragment	2.95	AAI-based	0	No	NA
Station32_SUR_ALL_assembly_NODE_464_length_27288_cov_25.047185	27288	Low-quality	Genome-fragment	13.97	AAI-based	0	No	NA
Station33_SUR_ALL_assembly_NODE_5669_length_6192_cov_5.828744	6192	Low-quality	Genome-fragment	3.17	AAI-based	0	No	NA
Station22_SUR_ALL_assembly_NODE_9097_length_5522_cov_2.533016	5522	Not-determined	Genome-fragment	NA	NA	NA	No	NA
Station32_SUR_ALL_assembly_NODE_1721_length_12854_cov_24.383467	12854	Low-quality	Genome-fragment	6.58	AAI-based	NA	No	NA
Station34_SUR_ALL_assembly_NODE_7550_length_5643_cov_7.816392	5643	Low-quality	Genome-fragment	2.89	AAI-based	0	No	NA
Station34_DCM_ALL_assembly_NODE_7607_length_5176_cov_3.343097	5176	Low-quality	Genome-fragment	2.83	AAI-based	0	No	NA
Station33_SUR_ALL_assembly_NODE_5162_length_6597_cov_3.954448	6597	Low-quality	Genome-fragment	3.6	AAI-based	0	No	NA
Station31_SUR_ALL_assembly_NODE_5659_length_8254_cov_6.206976	8254	Low-quality	Genome-fragment	4.23	AAI-based	NA	No	NA
Station33_SUR_ALL_assembly_NODE_4705_length_7023_cov_3.899541	7023	Low-quality	Genome-fragment	3.6	AAI-based	NA	No	NA
Station34_SUR_ALL_assembly_NODE_8373_length_5284_cov_6.553452	5284	Low-quality	Genome-fragment	2.85	AAI-based	NA	No	NA
Station31_SUR_ALL_assembly_NODE_6205_length_7723_cov_6.289124	7723	Low-quality	Genome-fragment	4.08	AAI-based	NA	No	NA
Station34_DCM_ALL_assembly_NODE_3706_length_8352_cov_3.091720	8352	Low-quality	Genome-fragment	4.41	AAI-based	NA	No	NA
Station31_SUR_ALL_assembly_NODE_6794_length_7207_cov_6.352908	7207	Low-quality	Genome-fragment	3.69	AAI-based	NA	No	NA
Station34_DCM_ALL_assembly_NODE_2300_length_11282_cov_3.121760	11282	Low-quality	Genome-fragment	5.78	AAI-based	NA	No	NA
Station34_SUR_ALL_assembly_NODE_6982_length_5949_cov_6.648795	5949	Low-quality	Genome-fragment	3.05	AAI-based	NA	No	NA
Station33_SUR_ALL_assembly_NODE_6589_length_5643_cov_4.675734	5643	Low-quality	Genome-fragment	2.89	AAI-based	NA	No	NA
Station78_SUR_ALL_assembly_NODE_4270_length_6149_cov_2.877256	6149	Low-quality	Genome-fragment	3.15	AAI-based	NA	No	NA
Station31_SUR_ALL_assembly_NODE_8869_length_5873_cov_7.082674	5873	Low-quality	Genome-fragment	3.22	AAI-based	NA	No	NA
Station78_SUR_ALL_assembly_NODE_1771_length_10884_cov_3.679195	10884	Not-determined	Genome-fragment	NA	NA	NA	No	NA
Station34_SUR_ALL_assembly_NODE_6867_length_6020_cov_5.801341	6020	Not-determined	Genome-fragment	NA	NA	NA	No	NA
Station34_DCM_ALL_assembly_NODE_7272_length_5353_cov_4.134202	5353	Low-quality	Genome-fragment	2.94	AAI-based	NA	No	NA
Station102_DCM_ALL_assembly_NODE_4801_length_7214_cov_2.803883	7214	Low-quality	Genome-fragment	8.41	AAI-based	NA	No	NA
Station189_MES_ALL_assembly_NODE_24852_length_5468_cov_13.839645	5468	Low-quality	Genome-fragment	6.38	AAI-based	NA	No	NA
Station155_DCM_ALL_assembly_NODE_1227_length_43270_cov_122.080366	43270	Medium-quality	Genome-fragment	50.49	AAI-based	0	No	NA
Station155_MES_ALL_assembly_NODE_3239_length_26976_cov_23.281267	26976	Low-quality	Genome-fragment	31.51	AAI-based	0	No	NA
Station210_SUR_ALL_assembly_NODE_2821_length_33377_cov_44.196567	33377	Low-quality	Genome-fragment	38.79	AAI-based	0	No	NA
Station210_MES_ALL_assembly_NODE_4082_length_17506_cov_121.874678	17506	Low-quality	Genome-fragment	20.45	AAI-based	0	No	NA
Station82_DCM_COMBINED_FINAL_NODE_713_length_38419_cov_14.642477	38419	Low-quality	Genome-fragment	45.9	AAI-based	0	No	NA
Station209_SUR_ALL_assembly_NODE_2427_length_28380_cov_14.408650	28380	Low-quality	Genome-fragment	33.15	AAI-based	0	No	NA
Station158_DCM_ALL_assembly_NODE_6865_length_12794_cov_3.551378	12794	Low-quality	Genome-fragment	14.85	AAI-based	0	No	NA
Station206_MES_ALL_assembly_NODE_8219_length_12056_cov_5.444130	12056	Low-quality	Genome-fragment	14.51	AAI-based	0	No	NA
Station155_MES_ALL_assembly_NODE_13244_length_9429_cov_23.106678	9429	Low-quality	Genome-fragment	11.38	AAI-based	0	No	NA
Station25_DCM_ALL_assembly_NODE_3894_length_8985_cov_2.121837	8985	Low-quality	Genome-fragment	10.83	AAI-based	NA	No	NA
Station158_MES_ALL_assembly_NODE_18898_length_5756_cov_4.235573	5756	Low-quality	Genome-fragment	6.93	AAI-based	0	No	NA
Station82_DCM_COMBINED_FINAL_NODE_571_length_43750_cov_17.921776	43750	Medium-quality	Genome-fragment	51.03	AAI-based	0	No	NA
Station210_MES_ALL_assembly_NODE_5620_length_13257_cov_115.450083	13257	Low-quality	Genome-fragment	5	HMM-based	0	No	NA
Station209_MES_ALL_assembly_NODE_7676_length_13257_cov_131.873504	13257	Low-quality	Genome-fragment	5	HMM-based	0	No	NA
Station23_DCM_ALL_assembly_NODE_2772_length_9947_cov_3.638799	9947	Low-quality	Genome-fragment	11.55	AAI-based	0	No	NA
Station206_MES_ALL_assembly_NODE_9827_length_10502_cov_4.511152	10502	Low-quality	Genome-fragment	12.19	AAI-based	0	No	NA
Station209_SUR_ALL_assembly_NODE_23382_length_5415_cov_16.538806	5415	Low-quality	Genome-fragment	7.13	AAI-based	0	No	NA
Station209_MES_ALL_assembly_NODE_22406_length_5635_cov_136.969892	5635	Low-quality	Genome-fragment	7.48	AAI-based	0	No	NA
Station155_MES_ALL_assembly_NODE_19856_length_6895_cov_11.885673	6895	Low-quality	Genome-fragment	8.21	AAI-based	0	No	NA
Station175_SUR_ALL_assembly_NODE_8219_length_13507_cov_5.305754	13507	Low-quality	Genome-fragment	16.01	AAI-based	0	No	NA
Station210_SUR_ALL_assembly_NODE_2115_length_40913_cov_17.651158	40913	Low-quality	Genome-fragment	48.83	AAI-based	0	No	NA
Station210_MES_ALL_assembly_NODE_923_length_50221_cov_26.115895	50221	Medium-quality	Genome-fragment	58.59	AAI-based	0	No	NA
Station25_DCM_ALL_assembly_NODE_6919_length_6230_cov_2.779919	6230	Low-quality	Genome-fragment	8.22	AAI-based	NA	No	NA
Station209_MES_ALL_assembly_NODE_3376_length_25159_cov_23.730242	25159	Low-quality	Genome-fragment	29.09	AAI-based	0	No	NA
Station209_SUR_ALL_assembly_NODE_4511_length_18602_cov_8.174368	18602	Low-quality	Genome-fragment	21.5	AAI-based	0	No	NA
Station82_DCM_COMBINED_FINAL_NODE_5857_length_8242_cov_21.885672	8242	Low-quality	Genome-fragment	9.59	AAI-based	NA	No	NA
Station158_DCM_ALL_assembly_NODE_10768_length_8875_cov_5.557710	8875	Low-quality	Genome-fragment	10.35	AAI-based	NA	No	NA
Station155_MES_ALL_assembly_NODE_15713_length_8264_cov_8.340845	8264	Low-quality	Genome-fragment	9.64	AAI-based	NA	No	NA
Station82_DCM_COMBINED_FINAL_NODE_8142_length_6315_cov_20.871086	6315	Low-quality	Genome-fragment	7.38	AAI-based	NA	No	NA
Station82_DCM_COMBINED_FINAL_NODE_6702_length_7387_cov_28.891571	7387	Low-quality	Genome-fragment	8.62	AAI-based	NA	No	NA
Station210_SUR_ALL_assembly_NODE_13523_length_9865_cov_18.530071	9865	Not-determined	Genome-fragment	NA	NA	NA	No	NA
Station209_MES_ALL_assembly_NODE_13621_length_8411_cov_18.770704	8411	Low-quality	Genome-fragment	9.81	AAI-based	NA	No	NA
Station68_SUR_ALL_assembly_NODE_2447_length_13287_cov_4.263226	13287	Low-quality	Genome-fragment	15.46	AAI-based	0	No	NA
Station68_DCM_ALL_assembly_NODE_241_length_32849_cov_3.707203	32849	Low-quality	Genome-fragment	38.23	AAI-based	0	No	NA
Station158_DCM_ALL_assembly_NODE_18657_length_5668_cov_2.546766	5668	Not-determined	Genome-fragment	NA	NA	NA	No	NA
Station82_SUR_COMBINED_FINAL_NODE_7915_length_6549_cov_9.769172	6549	Not-determined	Genome-fragment	NA	NA	NA	No	NA
Station188_SUR_ALL_assembly_NODE_2616_length_23493_cov_53.605854	23493	Low-quality	Genome-fragment	28.03	AAI-based	0	No	NA
Station208_SUR_ALL_assembly_NODE_1988_length_20950_cov_3.376645	20950	Low-quality	Genome-fragment	25.51	AAI-based	0	No	NA
Station205_SUR_ALL_assembly_NODE_1614_length_23240_cov_18.105715	23240	Low-quality	Genome-fragment	27.76	AAI-based	0	No	NA
Station205_MES_ALL_assembly_NODE_2943_length_18286_cov_45.491800	18286	Low-quality	Genome-fragment	22.31	AAI-based	0	No	NA
Station194_DCM_ALL_assembly_NODE_785_length_44788_cov_40.014307	44788	Medium-quality	Genome-fragment	52.81	AAI-based	0	No	NA
Station85_DCM_COMBINED_FINAL_NODE_5956_length_9751_cov_3.685128	9751	Not-determined	Genome-fragment	NA	NA	NA	No	NA
Station189_MES_ALL_assembly_NODE_4663_length_18011_cov_12.576520	18011	Low-quality	Genome-fragment	20.71	AAI-based	0	No	NA
Station188_DCM_ALL_assembly_NODE_3490_length_19326_cov_73.875564	19326	Low-quality	Genome-fragment	23.11	AAI-based	0	No	NA
Station180_ZZZ_ALL_assembly_NODE_3250_length_20825_cov_91.679008	20825	Low-quality	Genome-fragment	24.68	AAI-based	0	No	NA
Station158_MES_ALL_assembly_NODE_6316_length_14006_cov_4.274532	14006	Not-determined	Genome-fragment	NA	NA	NA	No	NA
Station209_MES_ALL_assembly_NODE_6431_length_15258_cov_20.730448	15258	Low-quality	Genome-fragment	18.6	AAI-based	0	No	NA
Station189_MES_ALL_assembly_NODE_5772_length_15519_cov_3.665998	15519	Low-quality	Genome-fragment	18.47	AAI-based	0	No	NA
Station82_DCM_COMBINED_FINAL_NODE_4066_length_11143_cov_30.898449	11143	Low-quality	Genome-fragment	13.61	AAI-based	NA	No	NA
Station82_SUR_COMBINED_FINAL_NODE_3789_length_11495_cov_8.997990	11495	Low-quality	Genome-fragment	14.04	AAI-based	NA	No	NA
Station201_DCM_ALL_assembly_NODE_6651_length_11949_cov_91.998318	11949	Low-quality	Genome-fragment	14.64	AAI-based	0	No	NA
Station209_SUR_ALL_assembly_NODE_19894_length_6125_cov_11.522900	6125	Low-quality	Genome-fragment	7.26	AAI-based	0	No	NA
Station189_DCM_ALL_assembly_NODE_3428_length_16642_cov_92.253271	16642	Low-quality	Genome-fragment	19.86	AAI-based	0	No	NA
Station158_MES_ALL_assembly_NODE_14947_length_7014_cov_5.106050	7014	Low-quality	Genome-fragment	8	AAI-based	0	No	NA
Station168_IZZ_ALL_assembly_NODE_13051_length_9719_cov_3.295219	9719	Low-quality	Genome-fragment	11.19	AAI-based	0	No	NA
Station201_SUR_ALL_assembly_NODE_11607_length_7297_cov_5.517260	7297	Low-quality	Genome-fragment	8.47	AAI-based	0	No	NA
Station194_DCM_ALL_assembly_NODE_7679_length_9321_cov_12.878804	9321	Low-quality	Genome-fragment	10.82	AAI-based	0	No	NA
Station201_DCM_ALL_assembly_NODE_19812_length_5703_cov_10.589058	5703	Low-quality	Genome-fragment	6.55	AAI-based	0	No	NA
Station189_DCM_ALL_assembly_NODE_10540_length_8098_cov_9.913092	8098	Low-quality	Genome-fragment	9.29	AAI-based	0	No	NA
Station175_SUR_ALL_assembly_NODE_10351_length_11214_cov_9.846940	11214	Low-quality	Genome-fragment	13.01	AAI-based	0	No	NA
Station180_SUR_ALL_assembly_NODE_29827_length_5043_cov_7.127105	5043	Low-quality	Genome-fragment	5.86	AAI-based	0	No	NA
Station180_ZZZ_ALL_assembly_NODE_16456_length_5784_cov_3.874673	5784	Low-quality	Genome-fragment	6.71	AAI-based	0	No	NA
Station168_DCM_ALL_assembly_NODE_18208_length_6432_cov_64.743139	6432	Low-quality	Genome-fragment	9.49	AAI-based	0	No	NA
Station168_SUR_ALL_assembly_NODE_15993_length_6207_cov_13.226268	6207	Low-quality	Genome-fragment	7.82	AAI-based	0	No	NA
Station180_SUR_ALL_assembly_NODE_21851_length_6569_cov_3.646914	6569	Low-quality	Genome-fragment	9.6	AAI-based	0	No	NA
Station168_IZZ_ALL_assembly_NODE_23125_length_6002_cov_135.106104	6002	Low-quality	Genome-fragment	7.35	AAI-based	0	No	NA
Station178_SUR_ALL_assembly_NODE_21505_length_5159_cov_10.656740	5159	Low-quality	Genome-fragment	6.23	AAI-based	0	No	NA
Station173_DCM_ALL_assembly_NODE_9577_length_12155_cov_3.381322	12155	Low-quality	Genome-fragment	14.5	AAI-based	0	No	NA
Station173_DCM_ALL_assembly_NODE_16805_length_7900_cov_3.765073	7900	Low-quality	Genome-fragment	9.19	AAI-based	NA	No	NA
Station201_DCM_ALL_assembly_NODE_15950_length_6623_cov_5.823234	6623	Low-quality	Genome-fragment	7.73	AAI-based	NA	No	NA
Station85_MES_COMBINED_FINAL_NODE_18238_length_5280_cov_12.778565	5280	Low-quality	Genome-fragment	6.74	AAI-based	NA	No	NA
Station85_DCM_COMBINED_FINAL_NODE_8600_length_7546_cov_4.954212	7546	Not-determined	Genome-fragment	NA	NA	NA	No	NA
Station205_MES_ALL_assembly_NODE_10424_length_8156_cov_71.649673	8156	Low-quality	Genome-fragment	12.67	AAI-based	0	No	NA
Station209_SUR_ALL_assembly_NODE_2195_length_30330_cov_893.127960	30330	Low-quality	Genome-fragment	47.54	AAI-based	0	No	NA
Station168_IZZ_ALL_assembly_NODE_11410_length_10861_cov_63.188877	10861	Low-quality	Genome-fragment	16.78	AAI-based	0	No	NA
Station208_SUR_ALL_assembly_NODE_5001_length_10703_cov_239.753944	10703	Low-quality	Genome-fragment	17.63	AAI-based	0	No	NA
Station158_DCM_ALL_assembly_NODE_8886_length_10371_cov_37.038290	10371	Low-quality	Genome-fragment	16.25	AAI-based	0	No	NA
Station158_SUR_ALL_assembly_NODE_7278_length_13600_cov_32.545736	13600	Low-quality	Genome-fragment	21.24	AAI-based	0	No	NA
Station168_IZZ_ALL_assembly_NODE_2784_length_31376_cov_65.055298	31376	Medium-quality	Genome-fragment	53.9	AAI-based	0	No	NA
Station168_SUR_ALL_assembly_NODE_7306_length_12340_cov_7.412047	12340	Low-quality	Genome-fragment	22.3	AAI-based	0	No	NA
Station168_DCM_ALL_assembly_NODE_3136_length_27096_cov_38.365149	27096	Low-quality	Genome-fragment	48.72	AAI-based	0	No	NA
Station158_SUR_ALL_assembly_NODE_7304_length_13555_cov_32.784444	13555	Low-quality	Genome-fragment	21.17	AAI-based	0	No	NA
Station209_MES_ALL_assembly_NODE_2262_length_33929_cov_177.180876	33929	Medium-quality	Genome-fragment	53.18	AAI-based	0	No	NA
Station201_DCM_ALL_assembly_NODE_2113_length_24421_cov_597.919314	24421	Low-quality	Genome-fragment	42.72	AAI-based	0	No	NA
Station201_MES_ALL_assembly_NODE_1676_length_27856_cov_31.757994	27856	Low-quality	Genome-fragment	44.24	AAI-based	0	No	NA
Station201_SUR_ALL_assembly_NODE_999_length_40093_cov_863.940606	40093	Medium-quality	Genome-fragment	62.57	AAI-based	0	No	NA
Station191_SUR_ALL_assembly_NODE_1006_length_25694_cov_233.445376	25694	Low-quality	Genome-fragment	40.45	AAI-based	0	No	NA
Station189_DCM_ALL_assembly_NODE_4107_length_14862_cov_29.091511	14862	Low-quality	Genome-fragment	15	HMM-based	0	No	NA
Station206_MES_ALL_assembly_NODE_3369_length_23741_cov_185.624546	23741	Low-quality	Genome-fragment	39.52	AAI-based	0	No	NA
Station208_SUR_ALL_assembly_NODE_8537_length_7341_cov_168.212737	7341	Not-determined	Genome-fragment	NA	NA	NA	No	NA
Station193_SUR_ALL_assembly_NODE_7282_length_8721_cov_59.355297	8721	Low-quality	Genome-fragment	15.8	AAI-based	0	No	NA
Station205_SUR_ALL_assembly_NODE_8034_length_7300_cov_694.052036	7300	Not-determined	Genome-fragment	NA	NA	NA	No	NA
Station193_SUR_ALL_assembly_NODE_9131_length_7444_cov_64.175937	7444	Low-quality	Genome-fragment	12.46	AAI-based	NA	No	NA
Station163_SUR_ALL_assembly_NODE_6846_length_7518_cov_3.995980	7518	Low-quality	Genome-fragment	5	HMM-based	0	No	NA
Station210_MES_ALL_assembly_NODE_3569_length_19550_cov_13.803180	19550	Low-quality	Genome-fragment	32.61	AAI-based	0	No	NA
Station210_SUR_ALL_assembly_NODE_7542_length_16016_cov_142.182194	16016	Low-quality	Genome-fragment	26.51	AAI-based	0	No	NA
Station205_MES_ALL_assembly_NODE_4208_length_14718_cov_297.459933	14718	Low-quality	Genome-fragment	24.34	AAI-based	0	No	NA
Station206_SUR_ALL_assembly_NODE_3552_length_17074_cov_183.815500	17074	Low-quality	Genome-fragment	28.27	AAI-based	0	No	NA
Station208_SUR_ALL_assembly_NODE_12596_length_5562_cov_185.099328	5562	Low-quality	Genome-fragment	8.72	AAI-based	0	No	NA
Station194_SUR_ALL_assembly_NODE_13816_length_5598_cov_23.729930	5598	Low-quality	Genome-fragment	8.78	AAI-based	0	No	NA
Station194_DCM_ALL_assembly_NODE_16027_length_5522_cov_12.403512	5522	Low-quality	Genome-fragment	8.66	AAI-based	0	No	NA
Station206_SUR_ALL_assembly_NODE_12738_length_6790_cov_177.750408	6790	Not-determined	Genome-fragment	NA	NA	NA	No	NA
Station205_MES_ALL_assembly_NODE_5348_length_12587_cov_276.849186	12587	Low-quality	Genome-fragment	19.54	AAI-based	0	No	NA
Station196_SUR_ALL_assembly_NODE_15175_length_5312_cov_11.087312	5312	Low-quality	Genome-fragment	8.8	AAI-based	0	No	NA
Station194_SUR_ALL_assembly_NODE_5796_length_9799_cov_22.475164	9799	Low-quality	Genome-fragment	15.09	AAI-based	0	No	NA
Station163_SUR_ALL_assembly_NODE_4413_length_10245_cov_3.518548	10245	Low-quality	Genome-fragment	15.77	AAI-based	0	No	NA
Station210_MES_ALL_assembly_NODE_7105_length_10745_cov_10.913658	10745	Low-quality	Genome-fragment	16.57	AAI-based	0	No	NA
Station158_DCM_ALL_assembly_NODE_12727_length_7731_cov_35.369724	7731	Low-quality	Genome-fragment	12.08	AAI-based	0	No	NA
Station158_SUR_ALL_assembly_NODE_14194_length_7731_cov_38.835852	7731	Low-quality	Genome-fragment	12.08	AAI-based	0	No	NA
Station168_SUR_ALL_assembly_NODE_10294_length_9118_cov_7.106918	9118	Low-quality	Genome-fragment	14.16	AAI-based	0	No	NA
Station158_DCM_ALL_assembly_NODE_13039_length_7573_cov_36.548550	7573	Low-quality	Genome-fragment	11.81	AAI-based	0	No	NA
Station163_SUR_ALL_assembly_NODE_3052_length_13337_cov_4.070471	13337	Low-quality	Genome-fragment	21.24	AAI-based	0	No	NA
Station201_MES_ALL_assembly_NODE_6293_length_10691_cov_49.545412	10691	Low-quality	Genome-fragment	17.03	AAI-based	0	No	NA
Station191_SUR_ALL_assembly_NODE_749_length_30208_cov_287.055318	30208	Low-quality	Genome-fragment	48.08	AAI-based	0	No	NA
Station208_SUR_ALL_assembly_NODE_8048_length_7651_cov_180.053318	7651	Low-quality	Genome-fragment	11.92	AAI-based	0	No	NA
Station206_MES_ALL_assembly_NODE_14055_length_7939_cov_176.474505	7939	Low-quality	Genome-fragment	12.37	AAI-based	0	No	NA
Station209_SUR_ALL_assembly_NODE_18294_length_6531_cov_661.340025	6531	Low-quality	Genome-fragment	10.18	AAI-based	0	No	NA
Station206_SUR_ALL_assembly_NODE_17441_length_5423_cov_150.972802	5423	Low-quality	Genome-fragment	8.44	AAI-based	0	No	NA
Station193_SUR_ALL_assembly_NODE_6781_length_9137_cov_81.468509	9137	Low-quality	Genome-fragment	15.02	AAI-based	0	No	NA
Station194_SUR_ALL_assembly_NODE_14255_length_5493_cov_22.474439	5493	Low-quality	Genome-fragment	9.13	AAI-based	0	No	NA
Station193_SUR_ALL_assembly_NODE_6764_length_9155_cov_80.299231	9155	Low-quality	Genome-fragment	14.64	AAI-based	0	No	NA
Station205_SUR_ALL_assembly_NODE_4660_length_10853_cov_717.468883	10853	Low-quality	Genome-fragment	17.88	AAI-based	0	No	NA
Station168_DCM_ALL_assembly_NODE_13739_length_8149_cov_37.982950	8149	Low-quality	Genome-fragment	12.91	AAI-based	0	No	NA
Station189_DCM_ALL_assembly_NODE_20362_length_5169_cov_32.520727	5169	Low-quality	Genome-fragment	8.55	AAI-based	0	No	NA
Station210_SUR_ALL_assembly_NODE_26343_length_5565_cov_102.575681	5565	Low-quality	Genome-fragment	8.51	AAI-based	0	No	NA
Station158_DCM_ALL_assembly_NODE_18872_length_5610_cov_43.716652	5610	Low-quality	Genome-fragment	9.25	AAI-based	0	No	NA
Station158_SUR_ALL_assembly_NODE_13053_length_8298_cov_46.094868	8298	Low-quality	Genome-fragment	13.67	AAI-based	0	No	NA
Station194_DCM_ALL_assembly_NODE_10338_length_7546_cov_16.193966	7546	Low-quality	Genome-fragment	12.44	AAI-based	0	No	NA
Station193_SUR_ALL_assembly_NODE_15687_length_5101_cov_98.135949	5101	Low-quality	Genome-fragment	8.4	AAI-based	0	No	NA
Station175_SUR_ALL_assembly_NODE_28144_length_5155_cov_11.481961	5155	Low-quality	Genome-fragment	8.5	AAI-based	0	No	NA
Station191_SUR_ALL_assembly_NODE_13242_length_5142_cov_145.088068	5142	Low-quality	Genome-fragment	8.08	AAI-based	0	No	NA
Station194_DCM_ALL_assembly_NODE_11703_length_6892_cov_216.577593	6892	Low-quality	Genome-fragment	10.8	AAI-based	0	No	NA
Station193_SUR_ALL_assembly_NODE_5983_length_10001_cov_99.799618	10001	Low-quality	Genome-fragment	15.42	AAI-based	0	No	NA
Station168_DCM_ALL_assembly_NODE_12986_length_8529_cov_36.246755	8529	Low-quality	Genome-fragment	13.34	AAI-based	0	No	NA
Station193_SUR_ALL_assembly_NODE_15089_length_5236_cov_229.216561	5236	Low-quality	Genome-fragment	8.2	AAI-based	0	No	NA
Station168_IZZ_ALL_assembly_NODE_25884_length_5463_cov_62.158284	5463	Low-quality	Genome-fragment	8.86	AAI-based	0	No	NA
Station201_SUR_ALL_assembly_NODE_18607_length_5212_cov_1039.580376	5212	Low-quality	Genome-fragment	8.4	AAI-based	0	No	NA
Station209_MES_ALL_assembly_NODE_6671_length_14815_cov_195.489160	14815	Low-quality	Genome-fragment	23.74	AAI-based	0	No	NA
Station189_DCM_ALL_assembly_NODE_12798_length_7117_cov_30.854999	7117	Low-quality	Genome-fragment	11.06	AAI-based	0	No	NA
Station206_MES_ALL_assembly_NODE_6939_length_13754_cov_208.019928	13754	Low-quality	Genome-fragment	21.74	AAI-based	0	No	NA
Station173_DCM_ALL_assembly_NODE_29155_length_5165_cov_15.378865	5165	Low-quality	Genome-fragment	8.45	AAI-based	0	No	NA
Station168_IZZ_ALL_assembly_NODE_24436_length_5729_cov_119.053754	5729	Low-quality	Genome-fragment	8.27	AAI-based	0	No	NA
Station201_MES_ALL_assembly_NODE_17422_length_5154_cov_36.997450	5154	Low-quality	Genome-fragment	8.44	AAI-based	0	No	NA
Station206_SUR_ALL_assembly_NODE_16569_length_5636_cov_79.142806	5636	Low-quality	Genome-fragment	8.84	AAI-based	0	No	NA
Station175_ZZZ_ALL_assembly_NODE_10827_length_6260_cov_42.563255	6260	Low-quality	Genome-fragment	9.92	AAI-based	0	No	NA
Station206_SUR_ALL_assembly_NODE_17226_length_5472_cov_489.225955	5472	Low-quality	Genome-fragment	8.52	AAI-based	0	No	NA
Station102_MES_ALL_assembly_NODE_5576_length_6174_cov_2.542245	6174	Low-quality	Genome-fragment	10.42	AAI-based	0	No	NA
Station64_DCM_ALL_assembly_NODE_772_length_17582_cov_17.243339	17582	Low-quality	Genome-fragment	31.47	AAI-based	0	No	NA
Station65_SUR_ALL_assembly_NODE_899_length_23125_cov_4.369267	23125	Low-quality	Genome-fragment	41.39	AAI-based	0	No	NA
Station102_SUR_ALL_assembly_NODE_5041_length_5594_cov_2.390323	5594	Low-quality	Genome-fragment	5	HMM-based	0	No	NA
Station23_DCM_ALL_assembly_NODE_4909_length_7074_cov_5.658498	7074	Not-determined	Genome-fragment	NA	NA	NA	No	NA
Station102_MES_ALL_assembly_NODE_6223_length_5695_cov_2.540248	5695	Low-quality	Genome-fragment	9.44	AAI-based	0	No	NA
Station64_SUR_ALL_assembly_NODE_2856_length_9751_cov_5.063222	9751	Low-quality	Genome-fragment	16.16	AAI-based	0	No	NA
Station76_DCM_ALL_assembly_NODE_5568_length_7389_cov_8.559858	7389	Low-quality	Genome-fragment	12.29	AAI-based	0	No	NA
Station138_SUR_ALL_assembly_NODE_788_length_14658_cov_9.607272	14658	Low-quality	Genome-fragment	26.41	AAI-based	0	No	NA
Station62_SUR_ALL_assembly_NODE_2492_length_10223_cov_5.748918	10223	Low-quality	Genome-fragment	16.89	AAI-based	0	No	NA
Station56_SUR_ALL_assembly_NODE_6757_length_5755_cov_3.569825	5755	Low-quality	Genome-fragment	9.54	AAI-based	0	No	NA
Station65_DCM_ALL_assembly_NODE_3168_length_10036_cov_6.669773	10036	Low-quality	Genome-fragment	16.59	AAI-based	0	No	NA
Station72_SUR_ALL_assembly_NODE_3574_length_7450_cov_2.206356	7450	Low-quality	Genome-fragment	5	HMM-based	0	No	NA
Station102_SUR_ALL_assembly_NODE_4111_length_6446_cov_2.988578	6446	Low-quality	Genome-fragment	9.24	AAI-based	0	No	NA
Station124_SUR_ALL_assembly_NODE_1488_length_14396_cov_3.316156	14396	Low-quality	Genome-fragment	22.36	AAI-based	0	No	NA
Station124_MXL_ALL_assembly_NODE_1693_length_14517_cov_3.490803	14517	Low-quality	Genome-fragment	22.55	AAI-based	0	No	NA
Station155_DCM_ALL_assembly_NODE_2569_length_27430_cov_23.527598	27430	Low-quality	Genome-fragment	42.66	AAI-based	0	No	NA
Station72_DCM_ALL_assembly_NODE_2029_length_11415_cov_3.258803	11415	Low-quality	Genome-fragment	17.73	AAI-based	0	No	NA
Station76_SUR_ALL_assembly_NODE_2573_length_11269_cov_7.757535	11269	Low-quality	Genome-fragment	16.34	AAI-based	6.67	Yes	NA
Station76_DCM_ALL_assembly_NODE_9381_length_5244_cov_9.806899	5244	Low-quality	Genome-fragment	7.61	AAI-based	0	No	NA
Station25_DCM_ALL_assembly_NODE_6556_length_6461_cov_9.323447	6461	Low-quality	Genome-fragment	10.04	AAI-based	0	No	NA
Station32_SUR_ALL_assembly_NODE_450_length_27810_cov_11.098469	27810	Low-quality	Genome-fragment	43.27	AAI-based	0	No	NA
Station76_SUR_ALL_assembly_NODE_3439_length_9266_cov_4.767995	9266	Low-quality	Genome-fragment	14.71	AAI-based	0	No	NA
Station25_SUR_ALL_assembly_NODE_8559_length_5167_cov_3.799883	5167	Low-quality	Genome-fragment	8.02	AAI-based	0	No	NA
Station23_DCM_ALL_assembly_NODE_5459_length_6613_cov_7.615279	6613	Low-quality	Genome-fragment	10.27	AAI-based	0	No	NA
Station76_DCM_ALL_assembly_NODE_3179_length_10832_cov_5.063747	10832	Low-quality	Genome-fragment	17.05	AAI-based	0	No	NA
Station109_DCM_ALL_assembly_NODE_2145_length_9159_cov_11.293497	9159	Low-quality	Genome-fragment	13.9	AAI-based	0	No	NA
Station48_SUR_ALL_assembly_NODE_2415_length_8212_cov_3.189898	8212	Low-quality	Genome-fragment	12.75	AAI-based	0	No	NA
Station65_DCM_ALL_assembly_NODE_1997_length_13808_cov_5.816549	13808	Low-quality	Genome-fragment	21.35	AAI-based	0	No	NA
Station65_DCM_ALL_assembly_NODE_1481_length_17023_cov_5.453560	17023	Low-quality	Genome-fragment	26.88	AAI-based	0	No	NA
Station31_SUR_ALL_assembly_NODE_4009_length_10626_cov_4.880617	10626	Low-quality	Genome-fragment	17.5	AAI-based	0	No	NA
Station123_SUR_ALL_assembly_NODE_5348_length_6097_cov_2.880172	6097	Low-quality	Genome-fragment	9.48	AAI-based	0	No	NA
Station52_SUR_ALL_assembly_NODE_3034_length_7946_cov_6.562666	7946	Low-quality	Genome-fragment	12.34	AAI-based	0	No	NA
Station64_SUR_ALL_assembly_NODE_5151_length_6247_cov_12.248870	6247	Low-quality	Genome-fragment	9.7	AAI-based	0	No	NA
Station65_SUR_ALL_assembly_NODE_9603_length_5122_cov_12.130847	5122	Low-quality	Genome-fragment	7.96	AAI-based	0	No	NA
Station62_SUR_ALL_assembly_NODE_2318_length_10682_cov_7.901760	10682	Low-quality	Genome-fragment	16.59	AAI-based	0	No	NA
Station64_DCM_ALL_assembly_NODE_4792_length_6002_cov_43.466117	6002	Low-quality	Genome-fragment	9.32	AAI-based	0	No	NA
Station32_SUR_ALL_assembly_NODE_2785_length_9691_cov_12.610938	9691	Low-quality	Genome-fragment	15.09	AAI-based	0	No	NA
Station48_SUR_ALL_assembly_NODE_3098_length_7050_cov_5.763688	7050	Low-quality	Genome-fragment	10.95	AAI-based	0	No	NA
Station56_SUR_ALL_assembly_NODE_6320_length_5998_cov_4.387515	5998	Low-quality	Genome-fragment	9.32	AAI-based	0	No	NA
Station65_SUR_ALL_assembly_NODE_6024_length_6945_cov_4.602322	6945	Low-quality	Genome-fragment	12.2	AAI-based	0	No	NA
Station65_DCM_ALL_assembly_NODE_6478_length_6184_cov_8.185675	6184	Low-quality	Genome-fragment	10.27	AAI-based	0	No	NA
Station48_SUR_ALL_assembly_NODE_2911_length_7336_cov_3.910589	7336	Not-determined	Genome-fragment	NA	NA	NA	No	NA
Station48_SUR_ALL_assembly_NODE_1963_length_9278_cov_3.492248	9278	Low-quality	Genome-fragment	16.55	AAI-based	NA	No	NA
Station155_MES_ALL_assembly_NODE_7066_length_15343_cov_17.510400	15343	Low-quality	Genome-fragment	26.64	AAI-based	0	No	NA
Station52_SUR_ALL_assembly_NODE_2403_length_9042_cov_2.703572	9042	Not-determined	Genome-fragment	NA	NA	NA	No	NA
Station82_SUR_COMBINED_FINAL_NODE_2055_length_18231_cov_8.195973	18231	Low-quality	Genome-fragment	31.72	AAI-based	0	No	NA
Station25_SUR_ALL_assembly_NODE_1809_length_14672_cov_4.761032	14672	Low-quality	Genome-fragment	22.58	AAI-based	0	No	NA
Station22_SUR_ALL_assembly_NODE_1109_length_20687_cov_8.692904	20687	Low-quality	Genome-fragment	38.02	AAI-based	0	No	NA
Station52_DCM_ALL_assembly_NODE_1678_length_11353_cov_12.320411	11353	Low-quality	Genome-fragment	20.53	AAI-based	0	No	NA
Station65_SUR_ALL_assembly_NODE_4353_length_8618_cov_5.016466	8618	Low-quality	Genome-fragment	14.49	AAI-based	0	No	NA
Station155_MES_ALL_assembly_NODE_8888_length_12872_cov_16.419989	12872	Low-quality	Genome-fragment	21.24	AAI-based	0	No	NA
Station138_SUR_ALL_assembly_NODE_2779_length_6621_cov_3.933597	6621	Low-quality	Genome-fragment	11.26	AAI-based	0	No	NA
Station65_DCM_ALL_assembly_NODE_8909_length_5006_cov_4.566350	5006	Low-quality	Genome-fragment	8.33	AAI-based	0	No	NA
Station56_SUR_ALL_assembly_NODE_4860_length_7052_cov_2.490067	7052	Not-determined	Genome-fragment	NA	NA	NA	No	NA
Station62_SUR_ALL_assembly_NODE_1714_length_12874_cov_4.536079	12874	Low-quality	Genome-fragment	19.92	AAI-based	0	No	NA
Station72_MES_ALL_assembly_NODE_6128_length_6446_cov_2.736192	6446	Not-determined	Genome-fragment	NA	NA	NA	No	NA
Station23_DCM_ALL_assembly_NODE_5118_length_6881_cov_3.558599	6881	Low-quality	Genome-fragment	5	HMM-based	0	No	NA
Station25_DCM_ALL_assembly_NODE_2898_length_10899_cov_5.782645	10899	Low-quality	Genome-fragment	15	HMM-based	0	No	NA
Station64_SUR_ALL_assembly_NODE_2726_length_10145_cov_3.667988	10145	Low-quality	Genome-fragment	10	HMM-based	0	No	NA
Station30_DCM_ALL_assembly_NODE_5293_length_5614_cov_3.574564	5614	Low-quality	Genome-fragment	8.72	AAI-based	0	No	NA
Station52_SUR_ALL_assembly_NODE_3732_length_7028_cov_3.045174	7028	Low-quality	Genome-fragment	5	HMM-based	0	No	NA
Station205_SUR_ALL_assembly_NODE_2160_length_19066_cov_8.915891	19066	Low-quality	Genome-fragment	33.8	AAI-based	0	No	NA
Station201_SUR_ALL_assembly_NODE_2097_length_25073_cov_21.582621	25073	Low-quality	Genome-fragment	44.44	AAI-based	0	No	NA
Station201_DCM_ALL_assembly_NODE_2012_length_25137_cov_52.086915	25137	Low-quality	Genome-fragment	43.94	AAI-based	0	No	NA
Station155_DCM_ALL_assembly_NODE_12180_length_8029_cov_25.948332	8029	Low-quality	Genome-fragment	13.35	AAI-based	0	No	NA
Station22_SUR_ALL_assembly_NODE_7634_length_6199_cov_3.344238	6199	Low-quality	Genome-fragment	9.37	AAI-based	0	No	NA
Station193_SUR_ALL_assembly_NODE_7588_length_8458_cov_3.294062	8458	Low-quality	Genome-fragment	15.29	AAI-based	0	No	NA
Station194_DCM_ALL_assembly_NODE_3837_length_15398_cov_2.964283	15398	Low-quality	Genome-fragment	28.01	AAI-based	0	No	NA
Station23_DCM_ALL_assembly_NODE_5632_length_6487_cov_7.567320	6487	Low-quality	Genome-fragment	10.96	AAI-based	0	No	NA
Station205_MES_ALL_assembly_NODE_4736_length_13575_cov_3.888314	13575	Low-quality	Genome-fragment	24.42	AAI-based	0	No	NA
Station210_SUR_ALL_assembly_NODE_6018_length_19208_cov_27.608886	19208	Low-quality	Genome-fragment	34.66	AAI-based	0	No	NA
Station194_SUR_ALL_assembly_NODE_6433_length_9132_cov_2.546877	9132	Not-determined	Genome-fragment	NA	NA	NA	No	NA
Station31_SUR_ALL_assembly_NODE_1843_length_19751_cov_4.233652	19751	Low-quality	Genome-fragment	32.98	AAI-based	0	No	NA
Station138_MES_COMBINED_FINAL_NODE_20091_length_5135_cov_3.031102	5135	Low-quality	Genome-fragment	5	HMM-based	0	No	NA
Station76_SUR_ALL_assembly_NODE_6852_length_5613_cov_2.932170	5613	Low-quality	Genome-fragment	10.21	AAI-based	0	No	NA
Station52_DCM_ALL_assembly_NODE_621_length_19958_cov_21.502135	19958	Low-quality	Genome-fragment	34.89	AAI-based	0	No	NA
Station155_DCM_ALL_assembly_NODE_13657_length_7333_cov_5.522671	7333	Low-quality	Genome-fragment	13.3	AAI-based	0	No	NA
Station68_DCM_ALL_assembly_NODE_1195_length_13468_cov_12.111086	13468	Low-quality	Genome-fragment	24.28	AAI-based	0	No	NA
Station68_SUR_ALL_assembly_NODE_2641_length_12543_cov_4.438581	12543	Low-quality	Genome-fragment	22.73	AAI-based	0	No	NA
Station64_DCM_ALL_assembly_NODE_4874_length_5946_cov_3.085894	5946	Low-quality	Genome-fragment	10.78	AAI-based	NA	No	NA
Station25_DCM_ALL_assembly_NODE_4938_length_7756_cov_2.964160	7756	Low-quality	Genome-fragment	14.06	AAI-based	0	No	NA
Station30_DCM_ALL_assembly_NODE_1702_length_12694_cov_6.073898	12694	Low-quality	Genome-fragment	21.98	AAI-based	0	No	NA
Station23_DCM_ALL_assembly_NODE_536_length_24011_cov_6.409334	24011	Low-quality	Genome-fragment	41.59	AAI-based	0	No	NA
Station189_MES_ALL_assembly_NODE_3944_length_20118_cov_10.542691	20118	Low-quality	Genome-fragment	35.43	AAI-based	0	No	NA
Station175_SUR_ALL_assembly_NODE_5815_length_17733_cov_3.686503	17733	Low-quality	Genome-fragment	31.05	AAI-based	0	No	NA
Station189_DCM_ALL_assembly_NODE_10409_length_8166_cov_5.790285	8166	Low-quality	Genome-fragment	14.11	AAI-based	0	No	NA
Station209_SUR_ALL_assembly_NODE_5273_length_16654_cov_10.568287	16654	Low-quality	Genome-fragment	29.13	AAI-based	0	No	NA
Station208_SUR_ALL_assembly_NODE_10196_length_6443_cov_5.610050	6443	Low-quality	Genome-fragment	11.17	AAI-based	0	No	NA
Station158_DCM_ALL_assembly_NODE_7797_length_11505_cov_7.616157	11505	Low-quality	Genome-fragment	19.88	AAI-based	0	No	NA
Station188_DCM_ALL_assembly_NODE_6455_length_12667_cov_3.928957	12667	Low-quality	Genome-fragment	21.88	AAI-based	0	No	NA
Station173_DCM_ALL_assembly_NODE_12192_length_10057_cov_2.855029	10057	Low-quality	Genome-fragment	17.37	AAI-based	0	No	NA
Station210_SUR_ALL_assembly_NODE_5830_length_19711_cov_39.348189	19711	Low-quality	Genome-fragment	34.19	AAI-based	0	No	NA
Station82_DCM_COMBINED_FINAL_NODE_5101_length_9225_cov_42.555616	9225	Low-quality	Genome-fragment	16	AAI-based	0	No	NA
Station158_SUR_ALL_assembly_NODE_2000_length_37703_cov_4.699692	37703	Medium-quality	Genome-fragment	65.5	AAI-based	0	No	NA
Station30_DCM_ALL_assembly_NODE_1381_length_14899_cov_7.615872	14899	Low-quality	Genome-fragment	26.38	AAI-based	0	No	NA
Station188_DCM_ALL_assembly_NODE_11645_length_8235_cov_4.128729	8235	Low-quality	Genome-fragment	14.92	AAI-based	0	No	NA
Station194_DCM_ALL_assembly_NODE_18167_length_5054_cov_2.707742	5054	Low-quality	Genome-fragment	9.17	AAI-based	0	No	NA
Station189_DCM_ALL_assembly_NODE_8985_length_8998_cov_5.108129	8998	Low-quality	Genome-fragment	16.31	AAI-based	0	No	NA
Station173_DCM_ALL_assembly_NODE_16273_length_8094_cov_3.242319	8094	Low-quality	Genome-fragment	14.67	AAI-based	0	No	NA
Station155_MES_ALL_assembly_NODE_29585_length_5108_cov_5.010885	5108	Low-quality	Genome-fragment	9.26	AAI-based	0	No	NA
Station158_DCM_ALL_assembly_NODE_7630_length_11712_cov_8.369306	11712	Low-quality	Genome-fragment	20.6	AAI-based	0	No	NA
Station209_MES_ALL_assembly_NODE_14850_length_7814_cov_44.934141	7814	Low-quality	Genome-fragment	14.16	AAI-based	0	No	NA
Station201_MES_ALL_assembly_NODE_18105_length_5017_cov_2.388351	5017	Low-quality	Genome-fragment	0	HMM-based	0	No	NA
Station68_MES_DO_NOT_POOL_NODE_2384_length_20367_cov_10.399911	20367	Low-quality	Genome-fragment	35.68	AAI-based	0	No	NA
Station206_MES_ALL_assembly_NODE_16211_length_7099_cov_3.276689	7099	Low-quality	Genome-fragment	12.87	AAI-based	NA	No	NA
Station68_SUR_ALL_assembly_NODE_937_length_25123_cov_4.242540	25123	Low-quality	Genome-fragment	43.04	AAI-based	0	No	NA
Station68_DCM_ALL_assembly_NODE_1034_length_14627_cov_14.904543	14627	Low-quality	Genome-fragment	25.03	AAI-based	0	No	NA
Station194_DCM_ALL_assembly_NODE_16847_length_5325_cov_4.385579	5325	Low-quality	Genome-fragment	9.66	AAI-based	0	No	NA
Station205_SUR_ALL_assembly_NODE_6021_length_8920_cov_3.163565	8920	Low-quality	Genome-fragment	16.17	AAI-based	0	No	NA
Station201_MES_ALL_assembly_NODE_4912_length_12755_cov_11.268268	12755	Low-quality	Genome-fragment	22.19	AAI-based	0	No	NA
Station68_MES_COMBINED_FINAL_NODE_3021_length_18315_cov_15.229299	18315	Low-quality	Genome-fragment	31.86	AAI-based	0	No	NA
Station196_SUR_ALL_assembly_NODE_11782_length_6297_cov_5.171419	6297	Low-quality	Genome-fragment	11.52	AAI-based	NA	No	NA
Station210_MES_ALL_assembly_NODE_13744_length_5891_cov_20.285984	5891	Low-quality	Genome-fragment	10.41	AAI-based	NA	No	NA
Station191_SUR_ALL_assembly_NODE_4454_length_10397_cov_4.866564	10397	Low-quality	Genome-fragment	18.02	AAI-based	0	No	NA
Station196_SUR_ALL_assembly_NODE_6174_length_9804_cov_7.889014	9804	Low-quality	Genome-fragment	17.08	AAI-based	0	No	NA
Station209_SUR_ALL_assembly_NODE_10935_length_9613_cov_8.855409	9613	Low-quality	Genome-fragment	16.67	AAI-based	0	No	NA
Station23_DCM_ALL_assembly_NODE_1916_length_12474_cov_7.784685	12474	Low-quality	Genome-fragment	21.77	AAI-based	0	No	NA
Station85_SUR_COMBINED_FINAL_NODE_680_length_41059_cov_52.169959	41059	Medium-quality	Genome-fragment	70.41	AAI-based	0	No	NA
Station85_MES_COMBINED_FINAL_NODE_742_length_37845_cov_10.086319	37845	Medium-quality	Genome-fragment	64.9	AAI-based	0	No	NA
Station175_SUR_ALL_assembly_NODE_23641_length_5909_cov_4.953024	5909	Low-quality	Genome-fragment	10	HMM-based	0	No	NA
Station209_SUR_ALL_assembly_NODE_19245_length_6279_cov_14.882873	6279	Low-quality	Genome-fragment	10	HMM-based	0	No	NA
Station208_SUR_ALL_assembly_NODE_9109_length_6989_cov_5.273868	6989	Low-quality	Genome-fragment	12	AAI-based	0	No	NA
Station205_MES_ALL_assembly_NODE_21486_length_5093_cov_5.485709	5093	Low-quality	Genome-fragment	8.89	AAI-based	0	No	NA
Station85_DCM_COMBINED_FINAL_NODE_11805_length_5961_cov_6.624958	5961	Low-quality	Genome-fragment	10.81	AAI-based	NA	No	NA
Station206_SUR_ALL_assembly_NODE_8382_length_9174_cov_6.674416	9174	Low-quality	Genome-fragment	15.97	AAI-based	0	No	NA
Station208_SUR_ALL_assembly_NODE_3477_length_14015_cov_6.503868	14015	Low-quality	Genome-fragment	24.26	AAI-based	0	No	NA
Station210_MES_ALL_assembly_NODE_11243_length_7051_cov_19.390080	7051	Low-quality	Genome-fragment	12.3	AAI-based	0	No	NA
Station68_DCM_ALL_assembly_NODE_2547_length_8712_cov_12.512533	8712	Low-quality	Genome-fragment	15.23	AAI-based	0	No	NA
Station78_MES_COMBINED_FINAL_NODE_7865_length_8852_cov_4.758895	8852	Low-quality	Genome-fragment	15.34	AAI-based	0	No	NA
Station209_MES_ALL_assembly_NODE_18124_length_6684_cov_47.547443	6684	Low-quality	Genome-fragment	11.64	AAI-based	0	No	NA
Station210_SUR_ALL_assembly_NODE_23283_length_6171_cov_48.971714	6171	Low-quality	Genome-fragment	10.75	AAI-based	0	No	NA
Station25_DCM_ALL_assembly_NODE_3980_length_8846_cov_2.841542	8846	Low-quality	Genome-fragment	15.42	AAI-based	0	No	NA
Station206_MES_ALL_assembly_NODE_21507_length_5675_cov_2.749644	5675	Low-quality	Genome-fragment	10.01	AAI-based	0	No	NA
Station85_DCM_COMBINED_FINAL_NODE_1970_length_20485_cov_76.199070	20485	Low-quality	Genome-fragment	35.58	AAI-based	0	No	NA
Station194_DCM_ALL_assembly_NODE_12139_length_6712_cov_6.576987	6712	Low-quality	Genome-fragment	11.63	AAI-based	0	No	NA
Station210_MES_ALL_assembly_NODE_9629_length_8073_cov_11.887129	8073	Low-quality	Genome-fragment	14.01	AAI-based	0	No	NA
Station193_SUR_ALL_assembly_NODE_6841_length_9094_cov_22.026662	9094	Low-quality	Genome-fragment	15.85	AAI-based	0	No	NA
Station194_SUR_ALL_assembly_NODE_6588_length_9001_cov_9.039794	9001	Low-quality	Genome-fragment	15.66	AAI-based	0	No	NA
Station76_SUR_ALL_assembly_NODE_3250_length_9605_cov_2.718220	9605	Low-quality	Genome-fragment	16.74	AAI-based	0	No	NA
Station64_DCM_ALL_assembly_NODE_4167_length_6499_cov_3.514587	6499	Low-quality	Genome-fragment	10	HMM-based	0	No	NA
Station189_MES_ALL_assembly_NODE_13202_length_8653_cov_14.291579	8653	Low-quality	Genome-fragment	18.41	AAI-based	0	No	NA
Station82_SUR_COMBINED_FINAL_NODE_9242_length_5822_cov_4.396567	5822	Low-quality	Genome-fragment	10	HMM-based	0	No	NA
Station85_DCM_COMBINED_FINAL_NODE_8649_length_7513_cov_103.215876	7513	Low-quality	Genome-fragment	16.65	AAI-based	0	No	NA
Station68_MES_COMBINED_FINAL_NODE_19512_length_5088_cov_19.128750	5088	Low-quality	Genome-fragment	9.36	AAI-based	0	No	NA
Station52_DCM_ALL_assembly_NODE_1667_length_11400_cov_16.920053	11400	Low-quality	Genome-fragment	20.45	AAI-based	0	No	NA
Station76_SUR_ALL_assembly_NODE_5956_length_6185_cov_2.326427	6185	Low-quality	Genome-fragment	10.49	AAI-based	0	No	NA
Station76_DCM_ALL_assembly_NODE_4230_length_8854_cov_2.366519	8854	Low-quality	Genome-fragment	15.56	AAI-based	0	No	NA
Station158_DCM_ALL_assembly_NODE_4768_length_17064_cov_34.832677	17064	Low-quality	Genome-fragment	28.73	AAI-based	0	No	NA
Station178_SUR_ALL_assembly_NODE_10672_length_9212_cov_11.154417	9212	Low-quality	Genome-fragment	15.53	AAI-based	0	No	NA
Station158_SUR_ALL_assembly_NODE_6129_length_15557_cov_21.605212	15557	Low-quality	Genome-fragment	26.19	AAI-based	0	No	NA
Station210_MES_ALL_assembly_NODE_2435_length_26102_cov_250.457020	26102	Low-quality	Genome-fragment	31.67	AAI-based	25.37	Yes	NA
Station209_SUR_ALL_assembly_NODE_4000_length_20316_cov_58.228617	20316	Low-quality	Genome-fragment	33.49	AAI-based	0	No	NA
Station206_SUR_ALL_assembly_NODE_4233_length_14964_cov_29.676303	14964	Low-quality	Genome-fragment	25.22	AAI-based	0	No	NA
Station168_DCM_ALL_assembly_NODE_11860_length_9212_cov_14.827891	9212	Low-quality	Genome-fragment	15.53	AAI-based	0	No	NA
Station209_MES_ALL_assembly_NODE_7488_length_13532_cov_244.820583	13532	Low-quality	Genome-fragment	22.79	AAI-based	0	No	NA
Station208_SUR_ALL_assembly_NODE_7751_length_7860_cov_14.764638	7860	Low-quality	Genome-fragment	12.97	AAI-based	0	No	NA
Station210_SUR_ALL_assembly_NODE_9671_length_13027_cov_167.751927	13027	Low-quality	Genome-fragment	18.91	AAI-based	11.38	Yes	NA
Station168_IZZ_ALL_assembly_NODE_20262_length_6706_cov_21.955495	6706	Low-quality	Genome-fragment	11.28	AAI-based	0	No	NA
Station68_MES_COMBINED_FINAL_NODE_13542_length_6404_cov_34.549378	6404	Low-quality	Genome-fragment	10.77	AAI-based	0	No	NA
Station175_SUR_ALL_assembly_NODE_20232_length_6657_cov_108.117237	6657	Low-quality	Genome-fragment	11.2	AAI-based	0	No	NA
Station173_DCM_ALL_assembly_NODE_26807_length_5513_cov_23.410956	5513	Low-quality	Genome-fragment	9.27	AAI-based	0	No	NA
Station163_SUR_ALL_assembly_NODE_10983_length_5365_cov_7.663653	5365	Low-quality	Genome-fragment	9.02	AAI-based	0	No	NA
Station206_MES_ALL_assembly_NODE_24043_length_5203_cov_36.678127	5203	Low-quality	Genome-fragment	8.75	AAI-based	0	No	NA
Station78_MES_DO_NOT_POOL_NODE_12538_length_5577_cov_12.430822	5577	Low-quality	Genome-fragment	9.46	AAI-based	0	No	NA
Station85_DCM_COMBINED_FINAL_NODE_14279_length_5199_cov_58.763025	5199	Low-quality	Genome-fragment	8.74	AAI-based	0	No	NA
Station163_SUR_ALL_assembly_NODE_9287_length_6052_cov_6.261131	6052	Low-quality	Genome-fragment	10.04	AAI-based	0	No	NA
Station78_MES_DO_NOT_POOL_NODE_13980_length_5138_cov_14.528822	5138	Low-quality	Genome-fragment	8.53	AAI-based	0	No	NA
Station168_DCM_ALL_assembly_NODE_11433_length_9508_cov_11.052999	9508	Low-quality	Genome-fragment	16.03	AAI-based	0	No	NA
Station168_IZZ_ALL_assembly_NODE_15081_length_8590_cov_18.181019	8590	Low-quality	Genome-fragment	14.45	AAI-based	0	No	NA
Station155_DCM_ALL_assembly_NODE_5154_length_15990_cov_34.447945	15990	Low-quality	Genome-fragment	26.59	AAI-based	0	No	NA
Station155_MES_ALL_assembly_NODE_4234_length_22188_cov_56.646139	22188	Low-quality	Genome-fragment	31.72	AAI-based	12.52	Yes	NA
Station82_DCM_COMBINED_FINAL_NODE_1239_length_27074_cov_46.055294	27074	Low-quality	Genome-fragment	45.16	AAI-based	0	No	NA
Station189_MES_ALL_assembly_NODE_21921_length_5992_cov_236.717703	5992	Low-quality	Genome-fragment	10.05	AAI-based	0	No	NA
Station193_SUR_ALL_assembly_NODE_7272_length_8727_cov_4.038399	8727	Low-quality	Genome-fragment	14.47	AAI-based	0	No	NA
Station168_SUR_ALL_assembly_NODE_11521_length_8285_cov_7.099149	8285	Low-quality	Genome-fragment	14.82	AAI-based	0	No	NA
Station78_MES_DO_NOT_POOL_NODE_5633_length_10323_cov_19.617647	10323	Low-quality	Genome-fragment	17.18	AAI-based	0	No	NA
Station158_SUR_ALL_assembly_NODE_12845_length_8416_cov_18.244947	8416	Low-quality	Genome-fragment	14.13	AAI-based	0	No	NA
Station210_SUR_ALL_assembly_NODE_18192_length_7638_cov_51.124621	7638	Low-quality	Genome-fragment	12.84	AAI-based	0	No	NA
Station168_SUR_ALL_assembly_NODE_12644_length_7619_cov_4.800106	7619	Low-quality	Genome-fragment	12.81	AAI-based	0	No	NA
Station158_DCM_ALL_assembly_NODE_17280_length_6013_cov_27.454179	6013	Low-quality	Genome-fragment	9.96	AAI-based	0	No	NA
Station82_SUR_COMBINED_FINAL_NODE_7333_length_6942_cov_6.950196	6942	Low-quality	Genome-fragment	11.5	AAI-based	0	No	NA
Station193_SUR_ALL_assembly_NODE_2913_length_16501_cov_6.682537	16501	Low-quality	Genome-fragment	27.79	AAI-based	0	No	NA
Station210_MES_ALL_assembly_NODE_15339_length_5332_cov_60.610195	5332	Low-quality	Genome-fragment	8.95	AAI-based	0	No	NA
Station163_MES_ALL_assembly_NODE_2855_length_6181_cov_12.612961	6181	Low-quality	Genome-fragment	10.4	AAI-based	0	No	NA
Station191_SUR_ALL_assembly_NODE_3785_length_11480_cov_2.866258	11480	Low-quality	Genome-fragment	19.32	AAI-based	0	No	NA
Station175_SUR_ALL_assembly_NODE_29255_length_5000_cov_113.227098	5000	Low-quality	Genome-fragment	8.39	AAI-based	0	No	NA
Station68_MES_DO_NOT_POOL_NODE_15354_length_5553_cov_15.633503	5553	Low-quality	Genome-fragment	9.32	AAI-based	0	No	NA
Station78_MES_COMBINED_FINAL_NODE_6290_length_10568_cov_24.952630	10568	Low-quality	Genome-fragment	17.78	AAI-based	0	No	NA
Station85_DCM_COMBINED_FINAL_NODE_7253_length_8483_cov_46.309801	8483	Low-quality	Genome-fragment	14.29	AAI-based	0	No	NA
Station85_SUR_COMBINED_FINAL_NODE_6803_length_6687_cov_43.259499	6687	Low-quality	Genome-fragment	11.48	AAI-based	0	No	NA
Station206_MES_ALL_assembly_NODE_7936_length_12383_cov_28.395522	12383	Low-quality	Genome-fragment	22.25	AAI-based	0	No	NA
Station209_MES_ALL_assembly_NODE_8892_length_11813_cov_255.217979	11813	Low-quality	Genome-fragment	21.31	AAI-based	0	No	NA
Station82_DCM_COMBINED_FINAL_NODE_7773_length_6545_cov_8.514022	6545	Low-quality	Genome-fragment	11.85	AAI-based	0	No	NA
Station78_MES_DO_NOT_POOL_NODE_11461_length_5988_cov_12.488960	5988	Low-quality	Genome-fragment	10.84	AAI-based	NA	No	NA
Station178_SUR_ALL_assembly_NODE_18772_length_5767_cov_18.552521	5767	Low-quality	Genome-fragment	10.43	AAI-based	NA	No	NA
Station173_DCM_ALL_assembly_NODE_27602_length_5385_cov_31.325516	5385	Low-quality	Genome-fragment	9.23	AAI-based	NA	No	NA
Station180_ZZZ_ALL_assembly_NODE_15665_length_6007_cov_3.894153	6007	Low-quality	Genome-fragment	10.25	AAI-based	NA	No	NA
Station210_SUR_ALL_assembly_NODE_23609_length_6102_cov_139.698694	6102	Low-quality	Genome-fragment	5	HMM-based	0	No	NA
Station155_DCM_ALL_assembly_NODE_19350_length_5535_cov_44.134124	5535	Low-quality	Genome-fragment	9.43	AAI-based	NA	No	NA
Station158_DCM_ALL_assembly_NODE_19426_length_5467_cov_58.567443	5467	Low-quality	Genome-fragment	9.31	AAI-based	NA	No	NA
Station208_SUR_ALL_assembly_NODE_6620_length_8793_cov_15.105287	8793	Low-quality	Genome-fragment	14.99	AAI-based	NA	No	NA
Station168_IZZ_ALL_assembly_NODE_26387_length_5380_cov_32.744038	5380	Low-quality	Genome-fragment	9.71	AAI-based	NA	No	NA
Station68_MES_DO_NOT_POOL_NODE_15618_length_5494_cov_20.734878	5494	Low-quality	Genome-fragment	9.36	AAI-based	NA	No	NA
Station68_MES_COMBINED_FINAL_NODE_17654_length_5429_cov_32.616487	5429	Low-quality	Genome-fragment	9.8	AAI-based	NA	No	NA
Station168_DCM_ALL_assembly_NODE_23058_length_5290_cov_22.182044	5290	Low-quality	Genome-fragment	9.55	AAI-based	NA	No	NA
Station158_SUR_ALL_assembly_NODE_22069_length_5290_cov_36.203820	5290	Low-quality	Genome-fragment	9.55	AAI-based	NA	No	NA
Station206_SUR_ALL_assembly_NODE_18354_length_5222_cov_43.318560	5222	Low-quality	Genome-fragment	9.42	AAI-based	NA	No	NA
Station189_MES_ALL_assembly_NODE_26596_length_5209_cov_80.315095	5209	Low-quality	Genome-fragment	7.9	AAI-based	0	No	NA
Station189_MES_ALL_assembly_NODE_16644_length_7320_cov_62.860702	7320	Low-quality	Genome-fragment	11.35	AAI-based	NA	No	NA
Station76_MES_COMBINED_FINAL_NODE_11948_length_5831_cov_7.912223	5831	Low-quality	Genome-fragment	8.83	AAI-based	0	No	NA
Station209_MES_ALL_assembly_NODE_21356_length_5850_cov_92.065229	5850	Not-determined	Genome-fragment	NA	NA	NA	No	NA
Station210_MES_ALL_assembly_NODE_11962_length_6667_cov_19.870841	6667	Low-quality	Genome-fragment	11.25	AAI-based	0	No	NA
Station155_MES_ALL_assembly_NODE_23134_length_6161_cov_4.937439	6161	Low-quality	Genome-fragment	10.47	AAI-based	0	No	NA
Station178_SUR_ALL_assembly_NODE_15561_length_6744_cov_3.850949	6744	Low-quality	Genome-fragment	11.42	AAI-based	0	No	NA
Station168_DCM_ALL_assembly_NODE_19194_length_6158_cov_4.594789	6158	Low-quality	Genome-fragment	10.45	AAI-based	0	No	NA
Station201_MES_ALL_assembly_NODE_11938_length_6751_cov_7.257766	6751	Low-quality	Genome-fragment	11.44	AAI-based	0	No	NA
Station158_DCM_ALL_assembly_NODE_14455_length_6954_cov_14.054066	6954	Not-determined	Genome-fragment	NA	NA	NA	No	NA
Station210_MES_ALL_assembly_NODE_12339_length_6484_cov_117.135635	6484	Not-determined	Genome-fragment	NA	NA	NA	No	NA
Station175_SUR_ALL_assembly_NODE_26314_length_5431_cov_56.188430	5431	Not-determined	Genome-fragment	NA	NA	NA	No	NA
Station209_SUR_ALL_assembly_NODE_25215_length_5113_cov_18.921708	5113	Not-determined	Genome-fragment	NA	NA	NA	No	NA
Station168_SUR_ALL_assembly_NODE_9666_length_9649_cov_4.358036	9649	Low-quality	Genome-fragment	16.75	AAI-based	NA	No	NA
Station155_DCM_ALL_assembly_NODE_2793_length_25832_cov_25.486985	25832	Medium-quality	Genome-fragment	72.26	AAI-based	0	No	NA
Station168_DCM_ALL_assembly_NODE_10395_length_10304_cov_118.884574	10304	Low-quality	Genome-fragment	28.37	AAI-based	0	No	NA
Station188_SUR_ALL_assembly_NODE_8815_length_8419_cov_24.822573	8419	Low-quality	Genome-fragment	23.01	AAI-based	0	No	NA
Station155_MES_ALL_assembly_NODE_22039_length_6385_cov_9.984518	6385	Low-quality	Genome-fragment	18.37	AAI-based	0	No	NA
Station180_ZZZ_ALL_assembly_NODE_11646_length_7577_cov_5.699415	7577	Low-quality	Genome-fragment	20.71	AAI-based	0	No	NA
Station210_SUR_ALL_assembly_NODE_22409_length_6371_cov_5.872388	6371	Low-quality	Genome-fragment	17.53	AAI-based	0	No	NA
Station178_SUR_ALL_assembly_NODE_8275_length_11390_cov_109.318218	11390	Low-quality	Genome-fragment	31.11	AAI-based	0	No	NA
Station173_DCM_ALL_assembly_NODE_30306_length_5013_cov_152.328762	5013	Low-quality	Genome-fragment	13.71	AAI-based	0	No	NA
Station84_SUR_COMBINED_FINAL_NODE_5856_length_9234_cov_7.611505	9234	Low-quality	Genome-fragment	25.28	AAI-based	0	No	NA
Station193_SUR_ALL_assembly_NODE_11838_length_6193_cov_22.157054	6193	Low-quality	Genome-fragment	16.96	AAI-based	0	No	NA
Station158_DCM_ALL_assembly_NODE_16574_length_6221_cov_5.858579	6221	Low-quality	Genome-fragment	17.9	AAI-based	0	No	NA
Station168_DCM_ALL_assembly_NODE_23648_length_5179_cov_115.964676	5179	Low-quality	Genome-fragment	14.64	AAI-based	0	No	NA
Station175_SUR_ALL_assembly_NODE_14756_length_8556_cov_14.990119	8556	Low-quality	Genome-fragment	25.08	AAI-based	0	No	NA
Station158_SUR_ALL_assembly_NODE_13284_length_8176_cov_8.092723	8176	Low-quality	Genome-fragment	23.88	AAI-based	0	No	NA
Station168_IZZ_ALL_assembly_NODE_27614_length_5181_cov_120.370074	5181	Low-quality	Genome-fragment	14.65	AAI-based	0	No	NA
Station189_MES_ALL_assembly_NODE_3378_length_22140_cov_35.047589	22140	Medium-quality	Genome-fragment	63.87	AAI-based	0	No	NA
Station173_SUR_ALL_assembly_NODE_4831_length_7938_cov_66.001522	7938	Low-quality	Genome-fragment	21.48	AAI-based	0	No	NA
Station209_MES_ALL_assembly_NODE_19047_length_6412_cov_5.127891	6412	Low-quality	Genome-fragment	18.93	AAI-based	0	No	NA
Station84_SUR_COMBINED_FINAL_NODE_1866_length_23925_cov_6.764851	23925	Medium-quality	Genome-fragment	70.12	AAI-based	0	No	NA
Station158_SUR_ALL_assembly_NODE_20798_length_5556_cov_2.736412	5556	Low-quality	Genome-fragment	15.91	AAI-based	0	No	NA
Station163_SUR_ALL_assembly_NODE_7370_length_7121_cov_13.433201	7121	Low-quality	Genome-fragment	19.95	AAI-based	0	No	NA
Station168_DCM_ALL_assembly_NODE_8425_length_12325_cov_87.829584	12325	Low-quality	Genome-fragment	27.7	AAI-based	0	No	NA
Station173_DCM_ALL_assembly_NODE_8182_length_13655_cov_123.264191	13655	Low-quality	Genome-fragment	31.83	AAI-based	0	No	NA
Station168_IZZ_ALL_assembly_NODE_15253_length_8513_cov_100.998227	8513	Low-quality	Genome-fragment	19.31	AAI-based	0	No	NA
Station158_SUR_ALL_assembly_NODE_17979_length_6303_cov_7.447023	6303	Low-quality	Genome-fragment	13.82	AAI-based	0	No	NA
Station189_DCM_ALL_assembly_NODE_4028_length_15038_cov_33.286792	15038	Low-quality	Genome-fragment	35.12	AAI-based	0	No	NA
Station188_SUR_ALL_assembly_NODE_4983_length_13750_cov_19.999416	13750	Low-quality	Genome-fragment	32.05	AAI-based	0	No	NA
Station178_SUR_ALL_assembly_NODE_7835_length_11939_cov_83.486452	11939	Low-quality	Genome-fragment	26.68	AAI-based	0	No	NA
Station67_SUR_ALL_assembly_NODE_719_length_27556_cov_17.285335	27556	Medium-quality	Genome-fragment	80.77	AAI-based	0	No	NA
Station173_DCM_ALL_assembly_NODE_19966_length_6936_cov_45.558785	6936	Low-quality	Genome-fragment	10.82	AAI-based	0	No	NA
Station180_ZZZ_ALL_assembly_NODE_10676_length_8118_cov_5.746992	8118	Low-quality	Genome-fragment	22.91	AAI-based	0	No	NA
Station196_SUR_ALL_assembly_NODE_5934_length_10078_cov_17.479896	10078	Low-quality	Genome-fragment	28.63	AAI-based	0	No	NA
Station194_SUR_ALL_assembly_NODE_8876_length_7448_cov_13.889896	7448	Low-quality	Genome-fragment	21.51	AAI-based	0	No	NA
Station193_SUR_ALL_assembly_NODE_9125_length_7448_cov_19.914920	7448	Low-quality	Genome-fragment	21.51	AAI-based	0	No	NA
Station65_DCM_ALL_assembly_NODE_4262_length_8157_cov_1.937176	8157	Low-quality	Genome-fragment	17.52	AAI-based	0	No	NA
Station180_SUR_ALL_assembly_NODE_27834_length_5360_cov_2.062394	5360	Low-quality	Genome-fragment	15.58	AAI-based	0	No	NA
Station180_ZZZ_ALL_assembly_NODE_6702_length_11827_cov_5.944105	11827	Low-quality	Genome-fragment	31.85	AAI-based	0	No	NA
Station168_DCM_ALL_assembly_NODE_19754_length_6012_cov_31.147222	6012	Low-quality	Genome-fragment	0	HMM-based	0	No	NA
Station196_SUR_ALL_assembly_NODE_10824_length_6670_cov_11.501738	6670	Low-quality	Genome-fragment	10	HMM-based	0	No	NA
Station194_SUR_ALL_assembly_NODE_6580_length_9009_cov_27.747599	9009	Low-quality	Genome-fragment	19.8	AAI-based	0	No	NA
Station194_DCM_ALL_assembly_NODE_12899_length_6436_cov_5.713368	6436	Low-quality	Genome-fragment	16.93	AAI-based	0	No	NA
Station193_SUR_ALL_assembly_NODE_9609_length_7166_cov_16.824357	7166	Low-quality	Genome-fragment	10	HMM-based	0	No	NA
Station194_DCM_ALL_assembly_NODE_6678_length_10374_cov_6.463708	10374	Low-quality	Genome-fragment	28.6	AAI-based	0	No	NA
Station158_MES_ALL_assembly_NODE_20568_length_5375_cov_4.790602	5375	Low-quality	Genome-fragment	6.64	AAI-based	NA	No	NA
Station178_SUR_ALL_assembly_NODE_11940_length_8412_cov_86.565155	8412	Low-quality	Genome-fragment	18.67	AAI-based	0	No	NA
Station168_SUR_ALL_assembly_NODE_13105_length_7398_cov_27.553316	7398	Low-quality	Genome-fragment	14.64	AAI-based	0	No	NA
Station188_DCM_ALL_assembly_NODE_15100_length_6785_cov_22.266568	6785	Low-quality	Genome-fragment	5	HMM-based	0	No	NA
Station168_DCM_ALL_assembly_NODE_23753_length_5159_cov_83.893809	5159	Low-quality	Genome-fragment	11.41	AAI-based	0	No	NA
Station173_SUR_ALL_assembly_NODE_4189_length_8847_cov_64.925955	8847	Low-quality	Genome-fragment	20.27	AAI-based	0	No	NA
Station163_SUR_ALL_assembly_NODE_5399_length_8850_cov_8.666288	8850	Low-quality	Genome-fragment	19.16	AAI-based	0	No	NA
Station209_SUR_ALL_assembly_NODE_11935_length_9027_cov_6.461770	9027	Low-quality	Genome-fragment	22.31	AAI-based	0	No	NA
Station210_SUR_ALL_assembly_NODE_29431_length_5082_cov_3.464293	5082	Low-quality	Genome-fragment	13.2	AAI-based	0	No	NA
Station196_SUR_ALL_assembly_NODE_5954_length_10060_cov_24.914643	10060	Low-quality	Genome-fragment	20.78	AAI-based	0	No	NA
Station194_SUR_ALL_assembly_NODE_4220_length_11982_cov_14.192924	11982	Low-quality	Genome-fragment	25.58	AAI-based	0	No	NA
Station189_MES_ALL_assembly_NODE_24777_length_5480_cov_5.976959	5480	Low-quality	Genome-fragment	0	HMM-based	0	No	NA
Station188_DCM_ALL_assembly_NODE_17734_length_6012_cov_8.699177	6012	Low-quality	Genome-fragment	0	HMM-based	0	No	NA
Station168_IZZ_ALL_assembly_NODE_23069_length_6012_cov_21.907840	6012	Low-quality	Genome-fragment	0	HMM-based	0	No	NA
Station178_SUR_ALL_assembly_NODE_7694_length_12136_cov_54.188643	12136	Low-quality	Genome-fragment	35	AAI-based	0	No	NA
Station193_SUR_ALL_assembly_NODE_5945_length_10037_cov_20.720998	10037	Low-quality	Genome-fragment	21.43	AAI-based	0	No	NA
Station210_SUR_ALL_assembly_NODE_24785_length_5861_cov_3.000000	5861	Low-quality	Genome-fragment	15.67	AAI-based	0	No	NA
Station168_IZZ_ALL_assembly_NODE_18192_length_7324_cov_35.905214	7324	Low-quality	Genome-fragment	5	HMM-based	0	No	NA
Station168_DCM_ALL_assembly_NODE_19875_length_5978_cov_52.526422	5978	Low-quality	Genome-fragment	0	HMM-based	0	No	NA
Station163_SUR_ALL_assembly_NODE_11300_length_5253_cov_5.513467	5253	Low-quality	Genome-fragment	0	HMM-based	0	No	NA
Station193_SUR_ALL_assembly_NODE_9374_length_7299_cov_17.566676	7299	Low-quality	Genome-fragment	15.84	AAI-based	0	No	NA
Station194_SUR_ALL_assembly_NODE_9141_length_7308_cov_13.777885	7308	Low-quality	Genome-fragment	16.1	AAI-based	0	No	NA
Station67_SUR_ALL_assembly_NODE_7811_length_5336_cov_20.352585	5336	Low-quality	Genome-fragment	14.66	AAI-based	0	No	NA
Station178_SUR_ALL_assembly_NODE_17835_length_6012_cov_31.401209	6012	Low-quality	Genome-fragment	0	HMM-based	0	No	NA
Station168_IZZ_ALL_assembly_NODE_27381_length_5218_cov_3.337401	5218	Low-quality	Genome-fragment	15.29	AAI-based	0	No	NA
Station193_SUR_ALL_assembly_NODE_10520_length_6717_cov_25.516662	6717	Low-quality	Genome-fragment	13.21	AAI-based	0	No	NA
Station194_DCM_ALL_assembly_NODE_12780_length_6481_cov_9.894958	6481	Low-quality	Genome-fragment	12.87	AAI-based	0	No	NA
Station196_SUR_ALL_assembly_NODE_8025_length_8202_cov_25.096109	8202	Low-quality	Genome-fragment	16.52	AAI-based	0	No	NA
Station194_SUR_ALL_assembly_NODE_8741_length_7532_cov_40.513441	7532	Low-quality	Genome-fragment	15.17	AAI-based	0	No	NA
Station193_SUR_ALL_assembly_NODE_15999_length_5028_cov_33.044038	5028	Low-quality	Genome-fragment	13.74	AAI-based	0	No	NA
Station67_SUR_ALL_assembly_NODE_7244_length_5659_cov_2.882584	5659	Low-quality	Genome-fragment	0	HMM-based	0	No	NA
Station194_DCM_ALL_assembly_NODE_9660_length_7900_cov_41.910771	7900	Low-quality	Genome-fragment	20.76	AAI-based	0	No	NA
Station201_DCM_ALL_assembly_NODE_5558_length_13417_cov_10.506960	13417	Low-quality	Genome-fragment	35.28	AAI-based	0	No	NA
Station168_IZZ_ALL_assembly_NODE_8036_length_14436_cov_3.474098	14436	Low-quality	Genome-fragment	37.95	AAI-based	0	No	NA
Station194_DCM_ALL_assembly_NODE_14570_length_5921_cov_46.193829	5921	Low-quality	Genome-fragment	15.55	AAI-based	0	No	NA
Station191_SUR_ALL_assembly_NODE_11312_length_5676_cov_48.661092	5676	Low-quality	Genome-fragment	14.91	AAI-based	0	No	NA
Station206_SUR_ALL_assembly_NODE_1078_length_36700_cov_13.664893	36700	Complete	High-quality	97.47	AAI-based	0	No	31-bp-DTR
Station209_SUR_ALL_assembly_NODE_21927_length_5676_cov_8.283579	5676	Low-quality	Genome-fragment	15.41	AAI-based	0	No	NA
Station173_DCM_ALL_assembly_NODE_13339_length_9408_cov_5.917246	9408	Low-quality	Genome-fragment	24.74	AAI-based	0	No	NA
Station205_MES_ALL_assembly_NODE_7431_length_10133_cov_16.265033	10133	Low-quality	Genome-fragment	26.61	AAI-based	0	No	NA
Station201_DCM_ALL_assembly_NODE_4009_length_16587_cov_9.457355	16587	Low-quality	Genome-fragment	43.58	AAI-based	0	No	NA
Station205_SUR_ALL_assembly_NODE_5476_length_9559_cov_9.942656	9559	Low-quality	Genome-fragment	25.1	AAI-based	0	No	NA
Station189_MES_ALL_assembly_NODE_16240_length_7441_cov_23.238289	7441	Low-quality	Genome-fragment	20.73	AAI-based	0	No	NA
Station201_MES_ALL_assembly_NODE_5301_length_12071_cov_15.159288	12071	Low-quality	Genome-fragment	31.63	AAI-based	0	No	NA
Station205_MES_ALL_assembly_NODE_3286_length_17129_cov_18.499649	17129	Low-quality	Genome-fragment	44.97	AAI-based	0	No	NA
Station201_SUR_ALL_assembly_NODE_18914_length_5151_cov_10.558477	5151	Low-quality	Genome-fragment	13.52	AAI-based	0	No	NA
Station194_DCM_ALL_assembly_NODE_13977_length_6088_cov_2.511686	6088	Low-quality	Genome-fragment	16.17	AAI-based	NA	No	NA
Station205_SUR_ALL_assembly_NODE_3918_length_12325_cov_11.380685	12325	Low-quality	Genome-fragment	32.3	AAI-based	0	No	NA
Station168_IZZ_ALL_assembly_NODE_15218_length_8528_cov_5.074354	8528	Low-quality	Genome-fragment	22.41	AAI-based	0	No	NA
Station178_SUR_ALL_assembly_NODE_10626_length_9248_cov_4.207332	9248	Low-quality	Genome-fragment	24.32	AAI-based	0	No	NA
Station189_MES_ALL_assembly_NODE_27963_length_5021_cov_4.757551	5021	Low-quality	Genome-fragment	13.34	AAI-based	0	No	NA
Station205_SUR_ALL_assembly_NODE_8936_length_6790_cov_14.580698	6790	Low-quality	Genome-fragment	17.82	AAI-based	0	No	NA
Station201_MES_ALL_assembly_NODE_11024_length_7141_cov_26.287750	7141	Low-quality	Genome-fragment	18.75	AAI-based	0	No	NA
Station201_DCM_ALL_assembly_NODE_5434_length_13608_cov_9.430311	13608	Low-quality	Genome-fragment	35.74	AAI-based	0	No	NA
Station168_IZZ_ALL_assembly_NODE_28273_length_5079_cov_3.959395	5079	Low-quality	Genome-fragment	13.29	AAI-based	0	No	NA
Station189_MES_ALL_assembly_NODE_10498_length_10210_cov_113.440079	10210	Low-quality	Genome-fragment	26.82	AAI-based	0	No	NA
Station173_SUR_ALL_assembly_NODE_3118_length_11292_cov_42.726884	11292	Low-quality	Genome-fragment	29.68	AAI-based	0	No	NA
Station180_ZZZ_ALL_assembly_NODE_2914_length_22536_cov_97.342022	22536	Medium-quality	Genome-fragment	59.2	AAI-based	0	No	NA
Station188_DCM_ALL_assembly_NODE_1881_length_29203_cov_81.662172	29203	Medium-quality	Genome-fragment	76.82	AAI-based	0	No	NA
Station189_DCM_ALL_assembly_NODE_4565_length_13887_cov_247.809211	13887	Low-quality	Genome-fragment	36.51	AAI-based	0	No	NA
Station188_SUR_ALL_assembly_NODE_4204_length_15974_cov_94.636472	15974	Low-quality	Genome-fragment	41.86	AAI-based	0	No	NA
Station210_SUR_ALL_assembly_NODE_4026_length_25649_cov_4.162890	25649	Medium-quality	Genome-fragment	67.45	AAI-based	0	No	NA
Station209_MES_ALL_assembly_NODE_19233_length_6361_cov_7.421028	6361	Low-quality	Genome-fragment	16.71	AAI-based	0	No	NA
Station180_SUR_ALL_assembly_NODE_11433_length_11537_cov_19.653283	11537	Low-quality	Genome-fragment	30.35	AAI-based	0	No	NA
Station201_MES_ALL_assembly_NODE_17076_length_5226_cov_75.265326	5226	Low-quality	Genome-fragment	13.69	AAI-based	0	No	NA
Station205_MES_ALL_assembly_NODE_18368_length_5632_cov_103.086964	5632	Low-quality	Genome-fragment	14.79	AAI-based	0	No	NA
Station175_ZZZ_ALL_assembly_NODE_9778_length_6805_cov_18.247704	6805	Low-quality	Genome-fragment	17.83	AAI-based	0	No	NA
Station178_SUR_ALL_assembly_NODE_14405_length_7182_cov_14.209906	7182	Low-quality	Genome-fragment	17.63	AAI-based	0	No	NA
Station175_SUR_ALL_assembly_NODE_21662_length_6324_cov_37.417132	6324	Low-quality	Genome-fragment	16.62	AAI-based	0	No	NA
Station206_MES_ALL_assembly_NODE_2928_length_26659_cov_24.102165	26659	Medium-quality	Genome-fragment	71.59	AAI-based	0	No	NA
Station208_SUR_ALL_assembly_NODE_2698_length_16876_cov_20.328518	16876	Low-quality	Genome-fragment	44.35	AAI-based	0	No	NA
Station189_MES_ALL_assembly_NODE_14954_length_7904_cov_111.419544	7904	Low-quality	Genome-fragment	20.74	AAI-based	0	No	NA
Station189_DCM_ALL_assembly_NODE_10209_length_8268_cov_263.612444	8268	Low-quality	Genome-fragment	22.1	AAI-based	0	No	NA
Station188_DCM_ALL_assembly_NODE_13461_length_7391_cov_84.813931	7391	Low-quality	Genome-fragment	19.49	AAI-based	0	No	NA
Station188_SUR_ALL_assembly_NODE_3189_length_19942_cov_85.932971	19942	Medium-quality	Genome-fragment	52.61	AAI-based	0	No	NA
Station180_SUR_ALL_assembly_NODE_18805_length_7455_cov_22.156892	7455	Low-quality	Genome-fragment	19.65	AAI-based	0	No	NA
Station173_SUR_ALL_assembly_NODE_6983_length_5894_cov_42.836102	5894	Low-quality	Genome-fragment	15.96	AAI-based	0	No	NA
Station173_DCM_ALL_assembly_NODE_12543_length_9851_cov_79.684565	9851	Low-quality	Genome-fragment	25.88	AAI-based	0	No	NA
Station173_DCM_ALL_assembly_NODE_9605_length_12124_cov_69.761704	12124	Low-quality	Genome-fragment	31.89	AAI-based	0	No	NA
Station189_DCM_ALL_assembly_NODE_5111_length_12960_cov_228.428826	12960	Low-quality	Genome-fragment	34.09	AAI-based	0	No	NA
Station180_SUR_ALL_assembly_NODE_9104_length_13834_cov_19.563394	13834	Low-quality	Genome-fragment	36.52	AAI-based	0	No	NA
Station173_SUR_ALL_assembly_NODE_3126_length_11259_cov_32.396198	11259	Low-quality	Genome-fragment	29.61	AAI-based	0	No	NA
Station180_ZZZ_ALL_assembly_NODE_7106_length_11290_cov_102.596618	11290	Low-quality	Genome-fragment	29.71	AAI-based	0	No	NA
Station178_SUR_ALL_assembly_NODE_12825_length_7911_cov_11.634801	7911	Low-quality	Genome-fragment	20.8	AAI-based	0	No	NA
Station194_DCM_ALL_assembly_NODE_14485_length_5948_cov_238.963346	5948	Low-quality	Genome-fragment	15.63	AAI-based	0	No	NA
Station175_ZZZ_ALL_assembly_NODE_9646_length_6883_cov_16.739748	6883	Low-quality	Genome-fragment	18.1	AAI-based	0	No	NA
Station189_MES_ALL_assembly_NODE_26252_length_5256_cov_89.413574	5256	Low-quality	Genome-fragment	14.11	AAI-based	NA	No	NA
Station175_SUR_ALL_assembly_NODE_23853_length_5867_cov_32.714212	5867	Low-quality	Genome-fragment	15.42	AAI-based	0	No	NA
Station189_MES_ALL_assembly_NODE_24678_length_5495_cov_112.217647	5495	Low-quality	Genome-fragment	14.44	AAI-based	0	No	NA
Station191_SUR_ALL_assembly_NODE_5958_length_8606_cov_139.602503	8606	Low-quality	Genome-fragment	22.62	AAI-based	0	No	NA
Station209_MES_ALL_assembly_NODE_10559_length_10306_cov_6.242220	10306	Low-quality	Genome-fragment	27.1	AAI-based	0	No	NA
Station205_SUR_ALL_assembly_NODE_10308_length_6133_cov_31.186575	6133	Low-quality	Genome-fragment	16.12	AAI-based	0	No	NA
Station175_IZZ_ALL_assembly_NODE_4287_length_6898_cov_16.358907	6898	Low-quality	Genome-fragment	18.14	AAI-based	0	No	NA
Station189_MES_ALL_assembly_NODE_11212_length_9723_cov_19.492863	9723	Low-quality	Genome-fragment	25.56	AAI-based	0	No	NA
Station201_MES_ALL_assembly_NODE_13510_length_6174_cov_57.885602	6174	Low-quality	Genome-fragment	16.23	AAI-based	0	No	NA
Station191_SUR_ALL_assembly_NODE_9979_length_6160_cov_50.431122	6160	Low-quality	Genome-fragment	16.18	AAI-based	NA	No	NA
Station209_MES_ALL_assembly_NODE_25448_length_5092_cov_5.645225	5092	Low-quality	Genome-fragment	13.67	AAI-based	NA	No	NA
Station194_DCM_ALL_assembly_NODE_16179_length_5487_cov_101.667710	5487	Low-quality	Genome-fragment	14.83	AAI-based	0	No	NA
Station210_SUR_ALL_assembly_NODE_11555_length_11265_cov_4.476806	11265	Low-quality	Genome-fragment	29.6	AAI-based	0	No	NA
Station209_MES_ALL_assembly_NODE_15636_length_7506_cov_7.111797	7506	Low-quality	Genome-fragment	19.71	AAI-based	0	No	NA
Station206_MES_ALL_assembly_NODE_12060_length_8955_cov_23.585393	8955	Low-quality	Genome-fragment	23.63	AAI-based	0	No	NA
Station201_DCM_ALL_assembly_NODE_12679_length_7719_cov_9.769050	7719	Low-quality	Genome-fragment	20.27	AAI-based	0	No	NA
Station208_SUR_ALL_assembly_NODE_13672_length_5249_cov_6.412206	5249	Low-quality	Genome-fragment	0.6	AAI-based	95.71	Yes	NA
Station201_MES_ALL_assembly_NODE_14437_length_5892_cov_20.744903	5892	Low-quality	Genome-fragment	15.48	AAI-based	0	No	NA
Station201_SUR_ALL_assembly_NODE_18015_length_5326_cov_10.528363	5326	Low-quality	Genome-fragment	13.98	AAI-based	0	No	NA
Station180_ZZZ_ALL_assembly_NODE_12801_length_7017_cov_120.982476	7017	Low-quality	Genome-fragment	12.29	AAI-based	0	No	NA
Station189_MES_ALL_assembly_NODE_8269_length_12044_cov_195.119860	12044	Low-quality	Genome-fragment	21.41	AAI-based	0	No	NA
Station173_SUR_ALL_assembly_NODE_2037_length_15889_cov_44.316281	15889	Low-quality	Genome-fragment	28.3	AAI-based	0	No	NA
Station209_MES_ALL_assembly_NODE_16549_length_7169_cov_188.706213	7169	Low-quality	Genome-fragment	12.78	AAI-based	0	No	NA
Station155_MES_ALL_assembly_NODE_26157_length_5609_cov_9.079402	5609	Low-quality	Genome-fragment	9.98	AAI-based	0	No	NA
Station210_SUR_ALL_assembly_NODE_26746_length_5495_cov_276.355331	5495	Low-quality	Genome-fragment	9.79	AAI-based	0	No	NA
Station158_DCM_ALL_assembly_NODE_21555_length_5028_cov_11.471747	5028	Low-quality	Genome-fragment	8.99	AAI-based	0	No	NA
Station180_SUR_ALL_assembly_NODE_30051_length_5011_cov_14.694512	5011	Low-quality	Genome-fragment	8.96	AAI-based	0	No	NA
Station209_SUR_ALL_assembly_NODE_23779_length_5340_cov_67.614948	5340	Low-quality	Genome-fragment	9.52	AAI-based	0	No	NA
Station194_DCM_ALL_assembly_NODE_17349_length_5213_cov_80.493796	5213	Low-quality	Genome-fragment	9.31	AAI-based	0	No	NA
Station168_DCM_ALL_assembly_NODE_24011_length_5112_cov_5.091161	5112	Low-quality	Genome-fragment	9.12	AAI-based	0	No	NA
Station209_MES_ALL_assembly_NODE_10112_length_10683_cov_123.713399	10683	Low-quality	Genome-fragment	19.15	AAI-based	0	No	NA
Station180_SUR_ALL_assembly_NODE_14045_length_9676_cov_12.900738	9676	Low-quality	Genome-fragment	17.36	AAI-based	0	No	NA
Station189_DCM_ALL_assembly_NODE_10853_length_7945_cov_223.123574	7945	Low-quality	Genome-fragment	14.18	AAI-based	0	No	NA
Station178_SUR_ALL_assembly_NODE_7593_length_12285_cov_39.635814	12285	Low-quality	Genome-fragment	21.85	AAI-based	0	No	NA
Station173_DCM_ALL_assembly_NODE_5691_length_18079_cov_56.012539	18079	Low-quality	Genome-fragment	32.12	AAI-based	0	No	NA
Station206_SUR_ALL_assembly_NODE_5636_length_12191_cov_1047.076055	12191	Low-quality	Genome-fragment	21.68	AAI-based	0	No	NA
Station194_DCM_ALL_assembly_NODE_17741_length_5136_cov_81.252313	5136	Low-quality	Genome-fragment	9.21	AAI-based	0	No	NA
Station175_SUR_ALL_assembly_NODE_19624_length_6817_cov_92.220941	6817	Low-quality	Genome-fragment	12.23	AAI-based	0	No	NA
Station205_SUR_ALL_assembly_NODE_13087_length_5176_cov_155.681312	5176	Low-quality	Genome-fragment	9.28	AAI-based	0	No	NA
Station191_SUR_ALL_assembly_NODE_13320_length_5120_cov_244.391313	5120	Low-quality	Genome-fragment	9.19	AAI-based	0	No	NA
Station193_SUR_ALL_assembly_NODE_6722_length_9204_cov_347.806318	9204	Low-quality	Genome-fragment	16.52	AAI-based	0	No	NA
Station175_ZZZ_ALL_assembly_NODE_13392_length_5274_cov_33.439165	5274	Low-quality	Genome-fragment	9.47	AAI-based	0	No	NA
Station208_SUR_ALL_assembly_NODE_11470_length_5931_cov_356.883764	5931	Low-quality	Genome-fragment	10.65	AAI-based	0	No	NA
Station201_MES_ALL_assembly_NODE_5180_length_12277_cov_72.251759	12277	Low-quality	Genome-fragment	21.84	AAI-based	0	No	NA
Station188_SUR_ALL_assembly_NODE_5403_length_12908_cov_21.797557	12908	Low-quality	Genome-fragment	23.01	AAI-based	0	No	NA
Station188_DCM_ALL_assembly_NODE_9575_length_9514_cov_48.127709	9514	Low-quality	Genome-fragment	16.96	AAI-based	0	No	NA
Station208_SUR_ALL_assembly_NODE_850_length_37046_cov_327.782407	37046	Medium-quality	Genome-fragment	66.42	AAI-based	0	No	NA
Station194_SUR_ALL_assembly_NODE_2239_length_18115_cov_203.000000	18115	Low-quality	Genome-fragment	32.58	AAI-based	0	No	NA
Station193_SUR_ALL_assembly_NODE_3581_length_14366_cov_536.580952	14366	Low-quality	Genome-fragment	25.74	AAI-based	0	No	NA
Station180_ZZZ_ALL_assembly_NODE_16195_length_5857_cov_42.445364	5857	Low-quality	Genome-fragment	10.51	AAI-based	0	No	NA
Station201_DCM_ALL_assembly_NODE_21132_length_5455_cov_117.907593	5455	Low-quality	Genome-fragment	9.79	AAI-based	0	No	NA
Station173_DCM_ALL_assembly_NODE_23285_length_6148_cov_71.447563	6148	Low-quality	Genome-fragment	11.03	AAI-based	0	No	NA
Station206_MES_ALL_assembly_NODE_14163_length_7891_cov_99.203548	7891	Low-quality	Genome-fragment	13.98	AAI-based	0	No	NA
Station194_DCM_ALL_assembly_NODE_8125_length_8941_cov_107.087103	8941	Low-quality	Genome-fragment	15.86	AAI-based	0	No	NA
Station175_SUR_ALL_assembly_NODE_28017_length_5172_cov_80.404338	5172	Low-quality	Genome-fragment	9.11	AAI-based	0	No	NA
Station205_MES_ALL_assembly_NODE_12519_length_7249_cov_101.319850	7249	Low-quality	Genome-fragment	13.14	AAI-based	0	No	NA
Station175_ZZZ_ALL_assembly_NODE_13832_length_5144_cov_34.569267	5144	Low-quality	Genome-fragment	9.07	AAI-based	0	No	NA
Station178_SUR_ALL_assembly_NODE_9014_length_10636_cov_35.702202	10636	Low-quality	Genome-fragment	19.57	AAI-based	0	No	NA
Station209_SUR_ALL_assembly_NODE_25256_length_5106_cov_97.405266	5106	Low-quality	Genome-fragment	9.15	AAI-based	0	No	NA
Station206_SUR_ALL_assembly_NODE_16510_length_5651_cov_531.977127	5651	Low-quality	Genome-fragment	10.12	AAI-based	0	No	NA
Station210_SUR_ALL_assembly_NODE_21459_length_6618_cov_26.630047	6618	Low-quality	Genome-fragment	11.87	AAI-based	0	No	NA
Station189_DCM_ALL_assembly_NODE_11811_length_7513_cov_153.870609	7513	Low-quality	Genome-fragment	13.16	AAI-based	0	No	NA
Station210_SUR_ALL_assembly_NODE_29388_length_5087_cov_16.779412	5087	Low-quality	Genome-fragment	9	AAI-based	0	No	NA
Station205_SUR_ALL_assembly_NODE_12297_length_5425_cov_77.373743	5425	Low-quality	Genome-fragment	9.72	AAI-based	0	No	NA
Station209_SUR_ALL_assembly_NODE_9501_length_10665_cov_373.078228	10665	Low-quality	Genome-fragment	19.12	AAI-based	0	No	NA
Station201_SUR_ALL_assembly_NODE_14288_length_6283_cov_145.733301	6283	Low-quality	Genome-fragment	11.27	AAI-based	0	No	NA
Station210_SUR_ALL_assembly_NODE_18331_length_7589_cov_21.874834	7589	Low-quality	Genome-fragment	13.46	AAI-based	0	No	NA
Station208_SUR_ALL_assembly_NODE_5236_length_10369_cov_219.190615	10369	Low-quality	Genome-fragment	18.45	AAI-based	0	No	NA
Station173_SUR_ALL_assembly_NODE_7268_length_5694_cov_34.600284	5694	Low-quality	Genome-fragment	10.44	AAI-based	0	No	NA
Station191_SUR_ALL_assembly_NODE_13356_length_5113_cov_92.076908	5113	Low-quality	Genome-fragment	9	AAI-based	0	No	NA
Station173_SUR_ALL_assembly_NODE_3930_length_9336_cov_27.345221	9336	Low-quality	Genome-fragment	17.1	AAI-based	0	No	NA
Station175_ZZZ_ALL_assembly_NODE_6485_length_9531_cov_28.500422	9531	Low-quality	Genome-fragment	17.46	AAI-based	0	No	NA
Station188_SUR_ALL_assembly_NODE_7548_length_9618_cov_20.237687	9618	Low-quality	Genome-fragment	17.62	AAI-based	0	No	NA
Station188_DCM_ALL_assembly_NODE_9492_length_9581_cov_41.393869	9581	Low-quality	Genome-fragment	17.55	AAI-based	0	No	NA
Station194_SUR_ALL_assembly_NODE_11008_length_6477_cov_48.353161	6477	Low-quality	Genome-fragment	11.89	AAI-based	NA	No	NA
Station210_SUR_ALL_assembly_NODE_17507_length_7898_cov_10.892261	7898	Low-quality	Genome-fragment	14.47	AAI-based	0	No	NA
Station209_SUR_ALL_assembly_NODE_16142_length_7206_cov_39.703258	7206	Low-quality	Genome-fragment	13.05	AAI-based	0	No	NA
Station201_MES_ALL_assembly_NODE_14355_length_5916_cov_59.611841	5916	Low-quality	Genome-fragment	10.84	AAI-based	0	No	NA
Station180_SUR_ALL_assembly_NODE_20653_length_6907_cov_8.772913	6907	Low-quality	Genome-fragment	12.72	AAI-based	0	No	NA
Station189_DCM_ALL_assembly_NODE_13790_length_6790_cov_193.165256	6790	Low-quality	Genome-fragment	12.44	AAI-based	0	No	NA
Station206_MES_ALL_assembly_NODE_18985_length_6254_cov_88.429101	6254	Low-quality	Genome-fragment	11.46	AAI-based	0	No	NA
Station205_MES_ALL_assembly_NODE_19662_length_5391_cov_124.414355	5391	Low-quality	Genome-fragment	9.88	AAI-based	0	No	NA
Station206_SUR_ALL_assembly_NODE_15021_length_6054_cov_882.602767	6054	Low-quality	Genome-fragment	11.09	AAI-based	0	No	NA
Station173_DCM_ALL_assembly_NODE_20974_length_6667_cov_51.726860	6667	Low-quality	Genome-fragment	12.21	AAI-based	0	No	NA
Station189_MES_ALL_assembly_NODE_18647_length_6742_cov_133.383281	6742	Low-quality	Genome-fragment	12.35	AAI-based	0	No	NA
Station209_MES_ALL_assembly_NODE_25761_length_5038_cov_34.789083	5038	Low-quality	Genome-fragment	9.23	AAI-based	0	No	NA
Station201_SUR_ALL_assembly_NODE_10472_length_7833_cov_67.168809	7833	Low-quality	Genome-fragment	14.35	AAI-based	0	No	NA
Station196_SUR_ALL_assembly_NODE_7347_length_8685_cov_114.658980	8685	Low-quality	Genome-fragment	15.91	AAI-based	0	No	NA
Station194_DCM_ALL_assembly_NODE_5975_length_11197_cov_50.350296	11197	Low-quality	Genome-fragment	20.5	AAI-based	0	No	NA
Station206_MES_ALL_assembly_NODE_5732_length_15979_cov_10.076740	15979	Low-quality	Genome-fragment	29.27	AAI-based	0	No	NA
Station196_SUR_ALL_assembly_NODE_8697_length_7753_cov_30.139777	7753	Low-quality	Genome-fragment	13.74	AAI-based	0	No	NA
Station205_MES_ALL_assembly_NODE_18057_length_5700_cov_7.008326	5700	Low-quality	Genome-fragment	10.22	AAI-based	0	No	NA
Station201_MES_ALL_assembly_NODE_13029_length_6335_cov_6.986465	6335	Low-quality	Genome-fragment	11.36	AAI-based	0	No	NA
Station189_MES_ALL_assembly_NODE_4026_length_19898_cov_59.195535	19898	Low-quality	Genome-fragment	32.37	AAI-based	0	No	NA
Station175_SUR_ALL_assembly_NODE_7069_length_15262_cov_15.075360	15262	Low-quality	Genome-fragment	25.1	AAI-based	0	No	NA
Station196_SUR_ALL_assembly_NODE_1186_length_31110_cov_73.018290	31110	Low-quality	Genome-fragment	48.55	AAI-based	3.7	Yes	NA
Station194_SUR_ALL_assembly_NODE_669_length_40159_cov_77.795656	40159	Medium-quality	Genome-fragment	65.09	AAI-based	0	No	NA
Station194_DCM_ALL_assembly_NODE_1783_length_26273_cov_50.115302	26273	Low-quality	Genome-fragment	42.59	AAI-based	0	No	NA
Station193_SUR_ALL_assembly_NODE_1659_length_23745_cov_89.985564	23745	Low-quality	Genome-fragment	38.86	AAI-based	0	No	NA
Station191_SUR_ALL_assembly_NODE_1220_length_23054_cov_26.947432	23054	Low-quality	Genome-fragment	37.64	AAI-based	0	No	NA
Station210_SUR_ALL_assembly_NODE_25586_length_5701_cov_13.182961	5701	Low-quality	Genome-fragment	9.17	AAI-based	NA	No	NA
Station209_MES_ALL_assembly_NODE_20135_length_6139_cov_39.827581	6139	Low-quality	Genome-fragment	9.79	AAI-based	NA	No	NA
Station208_SUR_ALL_assembly_NODE_1937_length_21356_cov_17.071734	21356	Low-quality	Genome-fragment	34.79	AAI-based	0	No	NA
Station206_MES_ALL_assembly_NODE_3848_length_21609_cov_39.156955	21609	Low-quality	Genome-fragment	35.21	AAI-based	0	No	NA
Station188_SUR_ALL_assembly_NODE_7045_length_10167_cov_5.707278	10167	Low-quality	Genome-fragment	10	HMM-based	0	No	NA
Station180_ZZZ_ALL_assembly_NODE_3144_length_21317_cov_19.994027	21317	Low-quality	Genome-fragment	34.73	AAI-based	0	No	NA
Station175_SUR_ALL_assembly_NODE_21825_length_6286_cov_15.794255	6286	Low-quality	Genome-fragment	10.03	AAI-based	NA	No	NA
Station173_DCM_ALL_assembly_NODE_4548_length_21385_cov_12.424988	21385	Low-quality	Genome-fragment	34.84	AAI-based	0	No	NA
Station206_SUR_ALL_assembly_NODE_1996_length_25477_cov_88.716820	25477	Low-quality	Genome-fragment	41.82	AAI-based	0	No	NA
Station188_DCM_ALL_assembly_NODE_2151_length_26692_cov_15.883170	26692	Low-quality	Genome-fragment	43.82	AAI-based	0	No	NA
Station189_DCM_ALL_assembly_NODE_2507_length_19981_cov_49.223527	19981	Low-quality	Genome-fragment	32.8	AAI-based	0	No	NA
Station201_MES_ALL_assembly_NODE_3150_length_17538_cov_28.454613	17538	Low-quality	Genome-fragment	28.71	AAI-based	0	No	NA
Station210_SUR_ALL_assembly_NODE_7728_length_15727_cov_14.905436	15727	Low-quality	Genome-fragment	25.86	AAI-based	0	No	NA
Station209_MES_ALL_assembly_NODE_6446_length_15229_cov_48.509819	15229	Low-quality	Genome-fragment	25.04	AAI-based	0	No	NA
Station85_SUR_COMBINED_FINAL_NODE_1157_length_27266_cov_17.298225	27266	Low-quality	Genome-fragment	44.56	AAI-based	0	No	NA
Station85_DCM_COMBINED_FINAL_NODE_1285_length_26219_cov_21.078467	26219	Low-quality	Genome-fragment	42.84	AAI-based	0	No	NA
Station82_DCM_COMBINED_FINAL_NODE_867_length_33909_cov_15.334613	33909	Medium-quality	Genome-fragment	51.8	AAI-based	5.75	Yes	NA
Station205_SUR_ALL_assembly_NODE_3509_length_13286_cov_18.765097	13286	Low-quality	Genome-fragment	21.53	AAI-based	0	No	NA
Station201_DCM_ALL_assembly_NODE_6082_length_12656_cov_50.919054	12656	Low-quality	Genome-fragment	20.86	AAI-based	0	No	NA
Station188_SUR_ALL_assembly_NODE_5812_length_12087_cov_7.497839	12087	Low-quality	Genome-fragment	19.88	AAI-based	0	No	NA
Station205_SUR_ALL_assembly_NODE_3117_length_14545_cov_21.400552	14545	Low-quality	Genome-fragment	23.98	AAI-based	0	No	NA
Station209_SUR_ALL_assembly_NODE_9949_length_10299_cov_16.965248	10299	Low-quality	Genome-fragment	16.68	AAI-based	0	No	NA
Station209_SUR_ALL_assembly_NODE_10794_length_9701_cov_20.839312	9701	Low-quality	Genome-fragment	15.95	AAI-based	0	No	NA
Station178_SUR_ALL_assembly_NODE_13056_length_7790_cov_3.093083	7790	Low-quality	Genome-fragment	10	HMM-based	0	No	NA
Station201_SUR_ALL_assembly_NODE_11220_length_7479_cov_39.254984	7479	Low-quality	Genome-fragment	12.28	AAI-based	0	No	NA
Station201_SUR_ALL_assembly_NODE_6142_length_11718_cov_97.010803	11718	Low-quality	Genome-fragment	19.33	AAI-based	0	No	NA
Station194_DCM_ALL_assembly_NODE_3006_length_18328_cov_66.910962	18328	Low-quality	Genome-fragment	30.21	AAI-based	0	No	NA
Station201_DCM_ALL_assembly_NODE_6997_length_11511_cov_64.362867	11511	Low-quality	Genome-fragment	18.99	AAI-based	0	No	NA
Station68_MES_COMBINED_FINAL_NODE_10700_length_7477_cov_11.203180	7477	Low-quality	Genome-fragment	12.25	AAI-based	0	No	NA
Station205_MES_ALL_assembly_NODE_6938_length_10594_cov_59.587722	10594	Low-quality	Genome-fragment	17.47	AAI-based	0	No	NA
Station68_MES_DO_NOT_POOL_NODE_12683_length_6301_cov_7.151457	6301	Low-quality	Genome-fragment	10.33	AAI-based	0	No	NA
Station205_MES_ALL_assembly_NODE_18092_length_5693_cov_87.497872	5693	Low-quality	Genome-fragment	9.36	AAI-based	0	No	NA
Station85_MES_COMBINED_FINAL_NODE_12832_length_6568_cov_4.231383	6568	Low-quality	Genome-fragment	10.45	AAI-based	NA	No	NA
Station85_MES_COMBINED_FINAL_NODE_2763_length_17266_cov_7.932834	17266	Low-quality	Genome-fragment	28.39	AAI-based	0	No	NA
Station68_MES_COMBINED_FINAL_NODE_11855_length_6999_cov_9.829925	6999	Low-quality	Genome-fragment	11.14	AAI-based	0	No	NA
Station68_MES_DO_NOT_POOL_NODE_8775_length_8024_cov_8.199774	8024	Low-quality	Genome-fragment	12.91	AAI-based	0	No	NA
Station82_SUR_COMBINED_FINAL_NODE_4280_length_10478_cov_2.504461	10478	Low-quality	Genome-fragment	16.98	AAI-based	0	No	NA
Station82_DCM_COMBINED_FINAL_NODE_2730_length_15371_cov_7.099112	15371	Low-quality	Genome-fragment	25.34	AAI-based	0	No	NA
Station68_MES_COMBINED_FINAL_NODE_10852_length_7406_cov_14.467555	7406	Low-quality	Genome-fragment	12.17	AAI-based	0	No	NA
Station205_MES_ALL_assembly_NODE_10346_length_8195_cov_66.438452	8195	Low-quality	Genome-fragment	13.42	AAI-based	0	No	NA
Station68_MES_DO_NOT_POOL_NODE_15499_length_5524_cov_7.869446	5524	Low-quality	Genome-fragment	8.88	AAI-based	0	No	NA
Station85_DCM_COMBINED_FINAL_NODE_13453_length_5426_cov_9.126606	5426	Low-quality	Genome-fragment	8.92	AAI-based	0	No	NA
Station175_SUR_ALL_assembly_NODE_27980_length_5177_cov_17.279578	5177	Low-quality	Genome-fragment	8.44	AAI-based	0	No	NA
Station188_SUR_ALL_assembly_NODE_10993_length_6975_cov_7.155780	6975	Low-quality	Genome-fragment	11.37	AAI-based	0	No	NA
Station180_ZZZ_ALL_assembly_NODE_13310_length_6802_cov_22.306803	6802	Low-quality	Genome-fragment	11.09	AAI-based	0	No	NA
Station209_MES_ALL_assembly_NODE_17680_length_6802_cov_49.060323	6802	Low-quality	Genome-fragment	11.09	AAI-based	0	No	NA
Station209_SUR_ALL_assembly_NODE_21925_length_5676_cov_18.716954	5676	Low-quality	Genome-fragment	5	HMM-based	0	No	NA
Station205_MES_ALL_assembly_NODE_20885_length_5197_cov_93.532672	5197	Low-quality	Genome-fragment	5	HMM-based	0	No	NA
Station64_MES_COMBINED_FINAL_NODE_4337_length_14336_cov_6.623206	14336	Low-quality	Genome-fragment	21.46	AAI-based	9.12	Yes	NA
Station201_SUR_ALL_assembly_NODE_13158_length_6664_cov_91.491148	6664	Low-quality	Genome-fragment	10.95	AAI-based	0	No	NA
Station68_MES_COMBINED_FINAL_NODE_17610_length_5437_cov_34.097919	5437	Low-quality	Genome-fragment	8.96	AAI-based	0	No	NA
Station68_MES_COMBINED_FINAL_NODE_5538_length_11755_cov_34.514786	11755	Low-quality	Genome-fragment	19.39	AAI-based	0	No	NA
Station68_MES_DO_NOT_POOL_NODE_4987_length_11755_cov_24.512906	11755	Low-quality	Genome-fragment	19.39	AAI-based	0	No	NA
Station64_MES_COMBINED_FINAL_NODE_7100_length_9920_cov_6.986822	9920	Low-quality	Genome-fragment	16.35	AAI-based	0	No	NA
Station194_SUR_ALL_assembly_NODE_6291_length_9278_cov_11.399002	9278	Low-quality	Genome-fragment	15.29	AAI-based	0	No	NA
Station78_MES_DO_NOT_POOL_NODE_7186_length_8583_cov_14.816956	8583	Low-quality	Genome-fragment	14.11	AAI-based	0	No	NA
Station209_MES_ALL_assembly_NODE_13633_length_8404_cov_6.757576	8404	Low-quality	Genome-fragment	13.82	AAI-based	0	No	NA
Station196_SUR_ALL_assembly_NODE_11953_length_6232_cov_12.519994	6232	Low-quality	Genome-fragment	10.25	AAI-based	0	No	NA
Station78_MES_COMBINED_FINAL_NODE_13576_length_5903_cov_19.675445	5903	Low-quality	Genome-fragment	9.67	AAI-based	0	No	NA
Station76_MES_COMBINED_FINAL_NODE_12849_length_5449_cov_9.908602	5449	Low-quality	Genome-fragment	8.98	AAI-based	0	No	NA
Station201_MES_ALL_assembly_NODE_16920_length_5260_cov_17.715082	5260	Low-quality	Genome-fragment	8.67	AAI-based	0	No	NA
Station78_MES_COMBINED_FINAL_NODE_16013_length_5243_cov_20.690247	5243	Low-quality	Genome-fragment	9.18	AAI-based	0	No	NA
Station194_SUR_ALL_assembly_NODE_11085_length_6452_cov_11.782242	6452	Low-quality	Genome-fragment	10	HMM-based	0	No	NA
Station85_DCM_COMBINED_FINAL_NODE_8308_length_7721_cov_7.320376	7721	Low-quality	Genome-fragment	12.63	AAI-based	0	No	NA
Station85_MES_COMBINED_FINAL_NODE_13500_length_6364_cov_8.523062	6364	Low-quality	Genome-fragment	10.5	AAI-based	0	No	NA
Station85_MES_COMBINED_FINAL_NODE_9846_length_7752_cov_9.416786	7752	Low-quality	Genome-fragment	12.58	AAI-based	0	No	NA
Station205_MES_ALL_assembly_NODE_14306_length_6632_cov_5.344686	6632	Low-quality	Genome-fragment	10.77	AAI-based	0	No	NA
Station191_SUR_ALL_assembly_NODE_487_length_37131_cov_24.345965	37131	High-quality	High-quality	95.18	AAI-based	0	No	NA
Station158_DCM_ALL_assembly_NODE_4122_length_19175_cov_5.416266	19175	Medium-quality	Genome-fragment	53.16	AAI-based	0	No	NA
Station168_SUR_ALL_assembly_NODE_1977_length_35228_cov_13.118699	35228	High-quality	High-quality	90.31	AAI-based	0	No	NA
Station163_SUR_ALL_assembly_NODE_876_length_33818_cov_4.326956	33818	Medium-quality	Genome-fragment	86.69	AAI-based	0	No	NA
Station188_DCM_ALL_assembly_NODE_2194_length_26429_cov_47.788201	26429	Medium-quality	Genome-fragment	71.07	AAI-based	0	No	NA
Station188_SUR_ALL_assembly_NODE_2291_length_26073_cov_32.508917	26073	Medium-quality	Genome-fragment	70.26	AAI-based	0	No	NA
Station209_SUR_ALL_assembly_NODE_1952_length_32629_cov_42.235095	32629	Medium-quality	Genome-fragment	83.64	AAI-based	0	No	NA
Station208_SUR_ALL_assembly_NODE_874_length_36503_cov_109.389596	36503	High-quality	High-quality	93.57	AAI-based	0	No	NA
Station206_SUR_ALL_assembly_NODE_1798_length_27181_cov_89.848595	27181	Medium-quality	Genome-fragment	73.38	AAI-based	0	No	NA
Station206_MES_ALL_assembly_NODE_2222_length_32350_cov_76.631863	32350	Medium-quality	Genome-fragment	82.93	AAI-based	0	No	NA
Station205_MES_ALL_assembly_NODE_1133_length_32326_cov_44.144433	32326	Medium-quality	Genome-fragment	82.87	AAI-based	0	No	NA
Station201_MES_ALL_assembly_NODE_2439_length_21119_cov_4.015097	21119	Medium-quality	Genome-fragment	57.39	AAI-based	0	No	NA
Station205_SUR_ALL_assembly_NODE_1078_length_30526_cov_7.128877	30526	Medium-quality	Genome-fragment	78.25	AAI-based	0	No	NA
Station201_DCM_ALL_assembly_NODE_2990_length_20028_cov_14.286186	20028	Medium-quality	Genome-fragment	55.56	AAI-based	0	No	NA
Station158_MES_ALL_assembly_NODE_7148_length_12674_cov_4.864015	12674	Low-quality	Genome-fragment	33.52	AAI-based	0	No	NA
Station168_IZZ_ALL_assembly_NODE_5934_length_18323_cov_45.988723	18323	Medium-quality	Genome-fragment	50.19	AAI-based	0	No	NA
Station173_SUR_ALL_assembly_NODE_2061_length_15735_cov_23.861352	15735	Low-quality	Genome-fragment	43.38	AAI-based	0	No	NA
Station173_DCM_ALL_assembly_NODE_8336_length_13471_cov_80.978906	13471	Low-quality	Genome-fragment	36.54	AAI-based	0	No	NA
Station189_MES_ALL_assembly_NODE_8823_length_11505_cov_76.950393	11505	Low-quality	Genome-fragment	30.08	AAI-based	0	No	NA
Station168_DCM_ALL_assembly_NODE_5858_length_16726_cov_34.139584	16726	Low-quality	Genome-fragment	46.22	AAI-based	0	No	NA
Station189_DCM_ALL_assembly_NODE_4438_length_14154_cov_111.124832	14154	Low-quality	Genome-fragment	37.07	AAI-based	0	No	NA
Station209_MES_ALL_assembly_NODE_9722_length_11036_cov_12.120299	11036	Low-quality	Genome-fragment	20	HMM-based	0	No	NA
Station175_SUR_ALL_assembly_NODE_15300_length_8312_cov_53.317428	8312	Low-quality	Genome-fragment	20.84	AAI-based	0	No	NA
Station201_SUR_ALL_assembly_NODE_6633_length_11072_cov_2.735590	11072	Low-quality	Genome-fragment	30.3	AAI-based	0	No	NA
Station158_MES_ALL_assembly_NODE_3364_length_22840_cov_4.642265	22840	Medium-quality	Genome-fragment	58.55	AAI-based	0	No	NA
Station175_SUR_ALL_assembly_NODE_14061_length_8873_cov_49.842935	8873	Low-quality	Genome-fragment	24.91	AAI-based	0	No	NA
Station209_MES_ALL_assembly_NODE_11533_length_9613_cov_11.841703	9613	Low-quality	Genome-fragment	26.79	AAI-based	0	No	NA
Station189_DCM_ALL_assembly_NODE_8114_length_9611_cov_102.790498	9611	Low-quality	Genome-fragment	24.43	AAI-based	0	No	NA
Station194_DCM_ALL_assembly_NODE_2653_length_19953_cov_4.645391	19953	Medium-quality	Genome-fragment	52.9	AAI-based	0	No	NA
Station178_SUR_ALL_assembly_NODE_11432_length_8714_cov_13.626516	8714	Low-quality	Genome-fragment	21.92	AAI-based	0	No	NA
Station175_ZZZ_ALL_assembly_NODE_7647_length_8294_cov_13.417284	8294	Low-quality	Genome-fragment	21.04	AAI-based	0	No	NA
Station158_SUR_ALL_assembly_NODE_8348_length_12103_cov_2.776560	12103	Low-quality	Genome-fragment	31.26	AAI-based	0	No	NA
Station180_ZZZ_ALL_assembly_NODE_5523_length_13688_cov_10.084354	13688	Low-quality	Genome-fragment	34.98	AAI-based	0	No	NA
Station189_MES_ALL_assembly_NODE_9966_length_10611_cov_76.888026	10611	Low-quality	Genome-fragment	28.98	AAI-based	0	No	NA
Station175_ZZZ_ALL_assembly_NODE_11224_length_6089_cov_12.153298	6089	Low-quality	Genome-fragment	15.72	AAI-based	0	No	NA
Station173_DCM_ALL_assembly_NODE_26431_length_5567_cov_99.570210	5567	Low-quality	Genome-fragment	14.37	AAI-based	0	No	NA
Station180_ZZZ_ALL_assembly_NODE_12575_length_7119_cov_10.362967	7119	Low-quality	Genome-fragment	18.43	AAI-based	0	No	NA
Station175_SUR_ALL_assembly_NODE_28381_length_5120_cov_31.628430	5120	Low-quality	Genome-fragment	11.9	AAI-based	0	No	NA
Station189_MES_ALL_assembly_NODE_13104_length_8697_cov_22.632030	8697	Low-quality	Genome-fragment	22.5	AAI-based	0	No	NA
Station158_DCM_ALL_assembly_NODE_5432_length_15440_cov_6.579591	15440	Low-quality	Genome-fragment	39.58	AAI-based	0	No	NA
Station201_DCM_ALL_assembly_NODE_11663_length_8159_cov_14.105133	8159	Low-quality	Genome-fragment	20.91	AAI-based	0	No	NA
Station189_DCM_ALL_assembly_NODE_9998_length_8392_cov_109.806765	8392	Low-quality	Genome-fragment	21.51	AAI-based	0	No	NA
Station201_MES_ALL_assembly_NODE_6636_length_10315_cov_3.870273	10315	Low-quality	Genome-fragment	26.44	AAI-based	0	No	NA
Station206_SUR_ALL_assembly_NODE_7295_length_10163_cov_92.023546	10163	Low-quality	Genome-fragment	26.05	AAI-based	0	No	NA
Station201_SUR_ALL_assembly_NODE_9951_length_8116_cov_2.860067	8116	Low-quality	Genome-fragment	20.8	AAI-based	0	No	NA
Station188_SUR_ALL_assembly_NODE_15274_length_5307_cov_32.404037	5307	Low-quality	Genome-fragment	13.6	AAI-based	0	No	NA
Station173_DCM_ALL_assembly_NODE_17344_length_7716_cov_90.909542	7716	Low-quality	Genome-fragment	19.78	AAI-based	0	No	NA
Station175_SUR_ALL_assembly_NODE_16289_length_7915_cov_55.744529	7915	Low-quality	Genome-fragment	20.29	AAI-based	0	No	NA
Station180_SUR_ALL_assembly_NODE_16891_length_8207_cov_2.218965	8207	Low-quality	Genome-fragment	21.04	AAI-based	0	No	NA
Station188_DCM_ALL_assembly_NODE_14007_length_7178_cov_51.302401	7178	Low-quality	Genome-fragment	18.4	AAI-based	0	No	NA
Station168_IZZ_ALL_assembly_NODE_15780_length_8269_cov_51.308863	8269	Low-quality	Genome-fragment	21.19	AAI-based	0	No	NA
Station168_DCM_ALL_assembly_NODE_14035_length_8003_cov_34.564545	8003	Low-quality	Genome-fragment	20.51	AAI-based	0	No	NA
Station194_DCM_ALL_assembly_NODE_17360_length_5211_cov_3.806439	5211	Low-quality	Genome-fragment	13.36	AAI-based	0	No	NA
Station175_SUR_ALL_assembly_NODE_22150_length_6207_cov_15.769993	6207	Low-quality	Genome-fragment	16.02	AAI-based	0	No	NA
Station194_DCM_ALL_assembly_NODE_2587_length_20240_cov_5.327520	20240	Medium-quality	Genome-fragment	54.66	AAI-based	0	No	NA
Station196_SUR_ALL_assembly_NODE_3866_length_13676_cov_2.711842	13676	Low-quality	Genome-fragment	36.95	AAI-based	0	No	NA
Station193_SUR_ALL_assembly_NODE_7339_length_8665_cov_2.373635	8665	Low-quality	Genome-fragment	23.63	AAI-based	0	No	NA
Station189_DCM_ALL_assembly_NODE_8422_length_9404_cov_8.955610	9404	Low-quality	Genome-fragment	24.27	AAI-based	0	No	NA
Station168_IZZ_ALL_assembly_NODE_15775_length_8271_cov_4.305380	8271	Low-quality	Genome-fragment	21.64	AAI-based	0	No	NA
Station168_DCM_ALL_assembly_NODE_18564_length_6326_cov_14.767980	6326	Low-quality	Genome-fragment	0	HMM-based	0	No	NA
Station178_SUR_ALL_assembly_NODE_21407_length_5177_cov_6.647599	5177	Low-quality	Genome-fragment	0	HMM-based	0	No	NA
Station175_SUR_ALL_assembly_NODE_7141_length_15130_cov_12.176517	15130	Low-quality	Genome-fragment	30	HMM-based	0	No	NA
Station188_DCM_ALL_assembly_NODE_12038_length_8031_cov_5.400953	8031	Low-quality	Genome-fragment	21.02	AAI-based	0	No	NA
Station175_SUR_ALL_assembly_NODE_17552_length_7462_cov_6.488592	7462	Low-quality	Genome-fragment	15	HMM-based	0	No	NA
Station173_DCM_ALL_assembly_NODE_14654_length_8760_cov_15.412292	8760	Low-quality	Genome-fragment	22.92	AAI-based	0	No	NA
Station191_SUR_ALL_assembly_NODE_7860_length_7215_cov_3.953771	7215	Low-quality	Genome-fragment	18.62	AAI-based	0	No	NA
Station189_DCM_ALL_assembly_NODE_4177_length_14717_cov_10.379757	14717	Low-quality	Genome-fragment	38.54	AAI-based	0	No	NA
Station189_MES_ALL_assembly_NODE_12211_length_9155_cov_4.571758	9155	Low-quality	Genome-fragment	15	HMM-based	0	No	NA
Station178_SUR_ALL_assembly_NODE_14317_length_7218_cov_2.386291	7218	Low-quality	Genome-fragment	10	HMM-based	0	No	NA
Station191_SUR_ALL_assembly_NODE_7347_length_7541_cov_3.487978	7541	Low-quality	Genome-fragment	20.81	AAI-based	0	No	NA
Station189_DCM_ALL_assembly_NODE_17418_length_5764_cov_14.009809	5764	Low-quality	Genome-fragment	14.88	AAI-based	0	No	NA
Station189_MES_ALL_assembly_NODE_24815_length_5474_cov_5.163499	5474	Low-quality	Genome-fragment	14.14	AAI-based	0	No	NA
Station205_MES_ALL_assembly_NODE_18606_length_5587_cov_2.900217	5587	Low-quality	Genome-fragment	14.42	AAI-based	0	No	NA
Station210_SUR_ALL_assembly_NODE_27517_length_5367_cov_5.149661	5367	Low-quality	Genome-fragment	15.5	AAI-based	0	No	NA
Station158_DCM_ALL_assembly_NODE_3541_length_21487_cov_9.875887	21487	Low-quality	Genome-fragment	25	HMM-based	0	No	NA
Station158_SUR_ALL_assembly_NODE_4864_length_18889_cov_8.381863	18889	Low-quality	Genome-fragment	20	HMM-based	0	No	NA
Station191_SUR_ALL_assembly_NODE_1476_length_20540_cov_106.688211	20540	Low-quality	Genome-fragment	25	HMM-based	0	No	NA
Station196_SUR_ALL_assembly_NODE_2540_length_18386_cov_84.875293	18386	Not-determined	Genome-fragment	NA	NA	NA	No	NA
Station194_SUR_ALL_assembly_NODE_1114_length_28882_cov_213.497867	28882	Low-quality	Genome-fragment	5	HMM-based	0	No	NA
Station194_DCM_ALL_assembly_NODE_2443_length_21233_cov_16.637407	21233	Low-quality	Genome-fragment	25	HMM-based	0	No	NA
Station193_SUR_ALL_assembly_NODE_946_length_33304_cov_278.644290	33304	Low-quality	Genome-fragment	40	HMM-based	0	No	NA
Station189_MES_ALL_assembly_NODE_854_length_46986_cov_11.759477	46986	Medium-quality	Genome-fragment	55	HMM-based	0	No	NA
Station189_DCM_ALL_assembly_NODE_295_length_64452_cov_8.128562	64452	Medium-quality	Genome-fragment	80	HMM-based	0	No	NA
Station178_SUR_ALL_assembly_NODE_3234_length_24253_cov_40.699355	24253	Low-quality	Genome-fragment	25	HMM-based	0	No	NA
Station175_ZZZ_ALL_assembly_NODE_502_length_65279_cov_178.589231	65279	Medium-quality	Genome-fragment	80	HMM-based	0	No	55-bp-ITR
Station175_SUR_ALL_assembly_NODE_868_length_62689_cov_20.914376	62689	Medium-quality	Genome-fragment	80	HMM-based	0	No	NA
Station175_IZZ_ALL_assembly_NODE_357_length_62337_cov_104.689943	62337	Medium-quality	Genome-fragment	80	HMM-based	0	No	NA
Station201_SUR_ALL_assembly_NODE_924_length_41926_cov_924.810537	41926	Medium-quality	Genome-fragment	50	HMM-based	0	No	NA
Station205_MES_ALL_assembly_NODE_10533_length_8105_cov_61.254783	8105	Low-quality	Genome-fragment	5	HMM-based	0	No	NA
Station210_SUR_ALL_assembly_NODE_23370_length_6152_cov_2.907988	6152	Low-quality	Genome-fragment	5	HMM-based	0	No	NA
Station206_SUR_ALL_assembly_NODE_13719_length_6440_cov_5.025685	6440	Low-quality	Genome-fragment	0	HMM-based	0	No	NA
Station191_SUR_ALL_assembly_NODE_2440_length_15276_cov_120.437422	15276	Low-quality	Genome-fragment	0	HMM-based	0	No	NA
Station209_SUR_ALL_assembly_NODE_2175_length_30525_cov_42.925008	30525	Low-quality	Genome-fragment	5	HMM-based	0	No	NA
Station209_MES_ALL_assembly_NODE_2747_length_29682_cov_16.486246	29682	Low-quality	Genome-fragment	5	HMM-based	0	No	NA
Station201_MES_ALL_assembly_NODE_3339_length_16936_cov_37.613648	16936	Not-determined	Genome-fragment	NA	NA	NA	No	NA
Station196_SUR_ALL_assembly_NODE_10034_length_7019_cov_45.917145	7019	Low-quality	Genome-fragment	0	HMM-based	0	No	NA
Station194_SUR_ALL_assembly_NODE_7444_length_8348_cov_99.196792	8348	Low-quality	Genome-fragment	0	HMM-based	0	No	NA
Station194_DCM_ALL_assembly_NODE_16019_length_5525_cov_5.677879	5525	Low-quality	Genome-fragment	0	HMM-based	0	No	NA
Station209_MES_ALL_assembly_NODE_18437_length_6583_cov_8.654412	6583	Low-quality	Genome-fragment	0	HMM-based	0	No	NA
Station173_DCM_ALL_assembly_NODE_7393_length_14846_cov_3.592117	14846	Low-quality	Genome-fragment	15	HMM-based	0	No	NA
Station188_DCM_ALL_assembly_NODE_5338_length_14602_cov_4.573589	14602	Low-quality	Genome-fragment	15	HMM-based	0	No	NA
Station208_SUR_ALL_assembly_NODE_3080_length_15363_cov_14.348380	15363	Low-quality	Genome-fragment	15	HMM-based	0	No	NA
Station209_MES_ALL_assembly_NODE_12925_length_8764_cov_15.037777	8764	Not-determined	Genome-fragment	NA	NA	NA	No	NA
Station188_SUR_ALL_assembly_NODE_14032_length_5681_cov_3.298436	5681	Not-determined	Genome-fragment	NA	NA	NA	No	NA
Station206_SUR_ALL_assembly_NODE_10828_length_7647_cov_10.113409	7647	Not-determined	Genome-fragment	NA	NA	NA	No	NA
Station205_MES_ALL_assembly_NODE_3600_length_16190_cov_69.188968	16190	Not-determined	Genome-fragment	NA	NA	NA	No	NA
Station201_MES_ALL_assembly_NODE_3864_length_15175_cov_75.063690	15175	Not-determined	Genome-fragment	NA	NA	NA	No	NA
Station201_DCM_ALL_assembly_NODE_4980_length_14416_cov_409.662906	14416	Not-determined	Genome-fragment	NA	NA	NA	No	NA
Station201_MES_ALL_assembly_NODE_16486_length_5364_cov_85.500283	5364	Low-quality	Genome-fragment	5	HMM-based	0	No	NA
Station205_SUR_ALL_assembly_NODE_10098_length_6226_cov_17.997245	6226	Not-determined	Genome-fragment	NA	NA	NA	No	NA
Station178_SUR_ALL_assembly_NODE_2996_length_25712_cov_21.242741	25712	Low-quality	Genome-fragment	30	HMM-based	0	No	NA
Station191_SUR_ALL_assembly_NODE_3170_length_12840_cov_78.426750	12840	Low-quality	Genome-fragment	15	HMM-based	0	No	NA
Station205_MES_ALL_assembly_NODE_7077_length_10455_cov_72.419423	10455	Low-quality	Genome-fragment	5	HMM-based	0	No	NA
Station196_SUR_ALL_assembly_NODE_2771_length_17389_cov_65.704108	17389	Low-quality	Genome-fragment	20	HMM-based	0	No	NA
Station193_SUR_ALL_assembly_NODE_6429_length_9493_cov_178.258106	9493	Low-quality	Genome-fragment	10	HMM-based	0	No	NA
Station194_SUR_ALL_assembly_NODE_2385_length_17389_cov_144.600035	17389	Low-quality	Genome-fragment	20	HMM-based	0	No	NA
Station188_DCM_ALL_assembly_NODE_15258_length_6729_cov_4.631106	6729	Not-determined	Genome-fragment	NA	NA	NA	No	NA
Station201_SUR_ALL_assembly_NODE_7512_length_10085_cov_618.313659	10085	Low-quality	Genome-fragment	10	HMM-based	0	No	NA
Station201_DCM_ALL_assembly_NODE_8125_length_10427_cov_258.642885	10427	Low-quality	Genome-fragment	10	HMM-based	0	No	NA
Station201_MES_ALL_assembly_NODE_12581_length_6488_cov_78.660656	6488	Low-quality	Genome-fragment	5	HMM-based	0	No	NA
Station206_MES_ALL_assembly_NODE_20603_length_5856_cov_3.564213	5856	Not-determined	Genome-fragment	NA	NA	NA	No	NA
Station205_MES_ALL_assembly_NODE_11237_length_7770_cov_40.920804	7770	Low-quality	Genome-fragment	10	HMM-based	0	No	NA
Station201_MES_ALL_assembly_NODE_10129_length_7584_cov_93.240404	7584	Not-determined	Genome-fragment	NA	NA	NA	No	NA
Station194_DCM_ALL_assembly_NODE_7933_length_9091_cov_12.764719	9091	Low-quality	Genome-fragment	0	HMM-based	0	No	NA
Station201_MES_ALL_assembly_NODE_7686_length_9282_cov_79.898017	9282	Low-quality	Genome-fragment	0	HMM-based	0	No	NA
Station188_SUR_ALL_assembly_NODE_15338_length_5288_cov_3.553984	5288	Not-determined	Genome-fragment	NA	NA	NA	No	NA
Station210_SUR_ALL_assembly_NODE_18580_length_7495_cov_3.575941	7495	Not-determined	Genome-fragment	NA	NA	NA	No	NA
Station210_SUR_ALL_assembly_NODE_15234_length_8917_cov_3.087903	8917	Low-quality	Genome-fragment	0	HMM-based	0	No	NA
Station209_SUR_ALL_assembly_NODE_20775_length_5921_cov_24.091544	5921	Low-quality	Genome-fragment	0	HMM-based	0	No	NA
Station205_SUR_ALL_assembly_NODE_5886_length_9076_cov_211.011861	9076	Low-quality	Genome-fragment	0	HMM-based	0	No	NA
Station209_SUR_ALL_assembly_NODE_20664_length_5945_cov_27.261800	5945	Low-quality	Genome-fragment	5	HMM-based	0	No	NA
Station209_MES_ALL_assembly_NODE_22104_length_5697_cov_9.638249	5697	Low-quality	Genome-fragment	5	HMM-based	0	No	NA
Station201_DCM_ALL_assembly_NODE_21044_length_5468_cov_397.055237	5468	Not-determined	Genome-fragment	NA	NA	NA	No	NA
Station205_MES_ALL_assembly_NODE_16568_length_6026_cov_33.782616	6026	Low-quality	Genome-fragment	0	HMM-based	0	No	NA
Station201_MES_ALL_assembly_NODE_2830_length_18892_cov_23.013431	18892	Low-quality	Genome-fragment	20	HMM-based	0	No	NA
Station82_SUR_COMBINED_FINAL_NODE_3462_length_12276_cov_5.935030	12276	Low-quality	Genome-fragment	15	HMM-based	0	No	NA
Station206_MES_ALL_assembly_NODE_18326_length_6427_cov_16.582235	6427	Low-quality	Genome-fragment	0	HMM-based	0	No	NA
Station189_DCM_ALL_assembly_NODE_11311_length_7733_cov_96.841104	7733	Low-quality	Genome-fragment	10	HMM-based	0	No	NA
Station188_SUR_ALL_assembly_NODE_9753_length_7733_cov_17.816358	7733	Low-quality	Genome-fragment	10	HMM-based	0	No	NA
Station180_ZZZ_ALL_assembly_NODE_11035_length_7926_cov_5.398552	7926	Low-quality	Genome-fragment	10	HMM-based	0	No	NA
Station205_MES_ALL_assembly_NODE_9922_length_8409_cov_19.636581	8409	Low-quality	Genome-fragment	10	HMM-based	0	No	NA
Station178_SUR_ALL_assembly_NODE_13243_length_7695_cov_35.090969	7695	Not-determined	Genome-fragment	NA	NA	NA	No	NA
Station205_MES_ALL_assembly_NODE_5542_length_12308_cov_29.972823	12308	Not-determined	Genome-fragment	NA	NA	NA	No	NA
Station205_SUR_ALL_assembly_NODE_2621_length_16510_cov_31.645275	16510	Low-quality	Genome-fragment	5	HMM-based	0	No	NA
Station194_SUR_ALL_assembly_NODE_5330_length_10315_cov_15.973294	10315	Not-determined	Genome-fragment	NA	NA	NA	No	NA
Station194_SUR_ALL_assembly_NODE_5674_length_9916_cov_19.130311	9916	Not-determined	Genome-fragment	NA	NA	NA	No	NA
Station201_DCM_ALL_assembly_NODE_11355_length_8296_cov_13.169397	8296	Not-determined	Genome-fragment	NA	NA	NA	No	NA
Station205_MES_ALL_assembly_NODE_20396_length_5275_cov_5.091762	5275	Not-determined	Genome-fragment	NA	NA	NA	No	NA
Station158_MES_ALL_assembly_NODE_4580_length_18166_cov_5.048203	18166	Low-quality	Genome-fragment	46.83	AAI-based	0	No	NA
Station178_SUR_ALL_assembly_NODE_3081_length_25161_cov_16.167968	25161	Medium-quality	Genome-fragment	66.9	AAI-based	0	No	NA
Station168_IZZ_ALL_assembly_NODE_2921_length_30404_cov_7.730073	30404	Medium-quality	Genome-fragment	80.79	AAI-based	0	No	NA
Station173_SUR_ALL_assembly_NODE_1682_length_18303_cov_45.069487	18303	Low-quality	Genome-fragment	47.27	AAI-based	0	No	NA
Station210_SUR_ALL_assembly_NODE_11357_length_11434_cov_35.678355	11434	Low-quality	Genome-fragment	29.47	AAI-based	0	No	NA
Station168_DCM_ALL_assembly_NODE_7632_length_13450_cov_5.581784	13450	Low-quality	Genome-fragment	34.86	AAI-based	0	No	NA
Station188_DCM_ALL_assembly_NODE_6441_length_12689_cov_59.337423	12689	Low-quality	Genome-fragment	32.87	AAI-based	0	No	NA
Station188_SUR_ALL_assembly_NODE_2656_length_23212_cov_50.280563	23212	Medium-quality	Genome-fragment	61.72	AAI-based	0	No	NA
Station208_SUR_ALL_assembly_NODE_4873_length_10892_cov_496.733044	10892	Low-quality	Genome-fragment	28.13	AAI-based	0	No	NA
Station173_DCM_ALL_assembly_NODE_11653_length_10428_cov_103.858672	10428	Low-quality	Genome-fragment	26.84	AAI-based	0	No	NA
Station180_ZZZ_ALL_assembly_NODE_7942_length_10287_cov_45.455727	10287	Low-quality	Genome-fragment	26.48	AAI-based	0	No	NA
Station206_MES_ALL_assembly_NODE_10081_length_10284_cov_164.287809	10284	Low-quality	Genome-fragment	26.48	AAI-based	0	No	NA
Station189_DCM_ALL_assembly_NODE_13139_length_7004_cov_86.703411	7004	Low-quality	Genome-fragment	18.25	AAI-based	0	No	NA
Station209_MES_ALL_assembly_NODE_18417_length_6592_cov_320.659783	6592	Low-quality	Genome-fragment	17.17	AAI-based	0	No	NA
Station210_SUR_ALL_assembly_NODE_7463_length_16140_cov_29.816724	16140	Low-quality	Genome-fragment	40.54	AAI-based	0	No	NA
Station173_SUR_ALL_assembly_NODE_5340_length_7321_cov_37.836912	7321	Low-quality	Genome-fragment	10	HMM-based	0	No	NA
Station189_MES_ALL_assembly_NODE_20588_length_6271_cov_87.423423	6271	Low-quality	Genome-fragment	5	HMM-based	0	No	NA
Station168_DCM_ALL_assembly_NODE_18679_length_6294_cov_4.831544	6294	Low-quality	Genome-fragment	13.1	AAI-based	0	No	NA
Station175_SUR_ALL_assembly_NODE_10285_length_11289_cov_94.421577	11289	Low-quality	Genome-fragment	29.25	AAI-based	0	No	NA
Station85_MES_COMBINED_FINAL_NODE_2930_length_16655_cov_31.878072	16655	Low-quality	Genome-fragment	43.07	AAI-based	0	No	NA
Station85_SUR_COMBINED_FINAL_NODE_3465_length_11276_cov_27.011764	11276	Low-quality	Genome-fragment	29.03	AAI-based	0	No	NA
Station206_SUR_ALL_assembly_NODE_18343_length_5224_cov_350.931902	5224	Low-quality	Genome-fragment	13.43	AAI-based	0	No	NA
Station194_SUR_ALL_assembly_NODE_10827_length_6549_cov_140.479982	6549	Low-quality	Genome-fragment	17.37	AAI-based	0	No	NA
Station196_SUR_ALL_assembly_NODE_1946_length_22210_cov_126.785963	22210	Medium-quality	Genome-fragment	59.34	AAI-based	0	No	NA
Station194_DCM_ALL_assembly_NODE_11388_length_7043_cov_337.504865	7043	Low-quality	Genome-fragment	18.68	AAI-based	0	No	NA
Station194_DCM_ALL_assembly_NODE_16498_length_5412_cov_471.236140	5412	Low-quality	Genome-fragment	13.93	AAI-based	0	No	NA
Station194_SUR_ALL_assembly_NODE_14601_length_5412_cov_192.977039	5412	Low-quality	Genome-fragment	13.93	AAI-based	0	No	NA
Station196_SUR_ALL_assembly_NODE_14749_length_5412_cov_216.145231	5412	Low-quality	Genome-fragment	13.93	AAI-based	0	No	NA
Station193_SUR_ALL_assembly_NODE_14844_length_5293_cov_712.420580	5293	Low-quality	Genome-fragment	13.63	AAI-based	0	No	NA
Station175_ZZZ_ALL_assembly_NODE_10673_length_6331_cov_13.470682	6331	Low-quality	Genome-fragment	16.82	AAI-based	0	No	NA
Station201_SUR_ALL_assembly_NODE_19150_length_5105_cov_197.341386	5105	Low-quality	Genome-fragment	13.15	AAI-based	0	No	NA
Station85_DCM_COMBINED_FINAL_NODE_12030_length_5881_cov_44.793683	5881	Low-quality	Genome-fragment	15.14	AAI-based	0	No	NA
Station193_SUR_ALL_assembly_NODE_2177_length_20312_cov_315.563361	20312	Medium-quality	Genome-fragment	54.25	AAI-based	0	No	NA
Station194_SUR_ALL_assembly_NODE_7697_length_8175_cov_131.773276	8175	Low-quality	Genome-fragment	21.67	AAI-based	0	No	NA
Station196_SUR_ALL_assembly_NODE_6712_length_9253_cov_171.013372	9253	Low-quality	Genome-fragment	23.89	AAI-based	0	No	NA
Station193_SUR_ALL_assembly_NODE_13956_length_5526_cov_688.270334	5526	Low-quality	Genome-fragment	14.52	AAI-based	0	No	NA
Station191_SUR_ALL_assembly_NODE_7962_length_7151_cov_161.641206	7151	Low-quality	Genome-fragment	18.98	AAI-based	0	No	NA
Station180_SUR_ALL_assembly_NODE_9633_length_13233_cov_13.032934	13233	Low-quality	Genome-fragment	33.24	AAI-based	0	No	NA
Station180_ZZZ_ALL_assembly_NODE_7185_length_11197_cov_36.966344	11197	Low-quality	Genome-fragment	28.13	AAI-based	0	No	NA
Station191_SUR_ALL_assembly_NODE_2410_length_15371_cov_91.804388	15371	Low-quality	Genome-fragment	38.91	AAI-based	0	No	NA
Station194_DCM_ALL_assembly_NODE_8026_length_9007_cov_272.870979	9007	Low-quality	Genome-fragment	22.13	AAI-based	0	No	NA
Station85_SUR_COMBINED_FINAL_NODE_2885_length_13231_cov_9.950516	13231	Low-quality	Genome-fragment	33.23	AAI-based	0	No	NA
Station85_MES_COMBINED_FINAL_NODE_5570_length_11136_cov_12.920946	11136	Low-quality	Genome-fragment	27.96	AAI-based	0	No	NA
Station85_DCM_COMBINED_FINAL_NODE_14732_length_5076_cov_25.993627	5076	Low-quality	Genome-fragment	10.37	AAI-based	0	No	NA
Station173_DCM_ALL_assembly_NODE_18937_length_7223_cov_78.929408	7223	Low-quality	Genome-fragment	17.65	AAI-based	0	No	NA
Station194_SUR_ALL_assembly_NODE_4907_length_10886_cov_94.383067	10886	Low-quality	Genome-fragment	26.87	AAI-based	0	No	NA
Station208_SUR_ALL_assembly_NODE_8844_length_7149_cov_431.276713	7149	Low-quality	Genome-fragment	17.47	AAI-based	0	No	NA
Station188_DCM_ALL_assembly_NODE_13434_length_7402_cov_54.114468	7402	Low-quality	Genome-fragment	18.1	AAI-based	0	No	NA
Station175_SUR_ALL_assembly_NODE_15181_length_8363_cov_86.234954	8363	Low-quality	Genome-fragment	20.45	AAI-based	0	No	NA
Station209_SUR_ALL_assembly_NODE_18224_length_6549_cov_138.450878	6549	Low-quality	Genome-fragment	16	AAI-based	0	No	NA
Station189_MES_ALL_assembly_NODE_19365_length_6549_cov_88.933015	6549	Low-quality	Genome-fragment	16	AAI-based	0	No	NA
Station209_MES_ALL_assembly_NODE_14563_length_7949_cov_285.820750	7949	Low-quality	Genome-fragment	19.44	AAI-based	0	No	NA
Station201_SUR_ALL_assembly_NODE_13828_length_6424_cov_137.123567	6424	Low-quality	Genome-fragment	15.68	AAI-based	0	No	NA
Station189_DCM_ALL_assembly_NODE_15013_length_6407_cov_66.081392	6407	Low-quality	Genome-fragment	15.55	AAI-based	0	No	NA
Station206_SUR_ALL_assembly_NODE_13963_length_6364_cov_205.416389	6364	Low-quality	Genome-fragment	15.47	AAI-based	0	No	NA
Station206_MES_ALL_assembly_NODE_17705_length_6602_cov_115.906522	6602	Low-quality	Genome-fragment	16.05	AAI-based	0	No	NA
Station158_MES_ALL_assembly_NODE_10893_length_9015_cov_4.040960	9015	Low-quality	Genome-fragment	10	HMM-based	0	No	NA
Station210_SUR_ALL_assembly_NODE_20643_length_6846_cov_29.899426	6846	Not-determined	Genome-fragment	NA	NA	NA	No	NA
Station194_DCM_ALL_assembly_NODE_11250_length_7100_cov_279.335557	7100	Low-quality	Genome-fragment	10	HMM-based	0	No	NA
Station209_SUR_ALL_assembly_NODE_25219_length_5112_cov_144.535100	5112	Low-quality	Genome-fragment	5	HMM-based	0	No	NA
Station173_DCM_ALL_assembly_NODE_30190_length_5027_cov_72.743765	5027	Low-quality	Genome-fragment	5	HMM-based	0	No	NA
Station189_DCM_ALL_assembly_NODE_20847_length_5082_cov_64.070022	5082	Low-quality	Genome-fragment	5	HMM-based	0	No	NA
Station194_SUR_ALL_assembly_NODE_15074_length_5295_cov_85.022328	5295	Low-quality	Genome-fragment	5	HMM-based	0	No	NA
Station194_DCM_ALL_assembly_NODE_14872_length_5832_cov_191.575731	5832	Low-quality	Genome-fragment	5	HMM-based	0	No	NA
Station206_MES_ALL_assembly_NODE_22378_length_5500_cov_37.557576	5500	Not-determined	Genome-fragment	NA	NA	NA	No	NA
Station158_MES_ALL_assembly_NODE_10974_length_8960_cov_4.530376	8960	Low-quality	Genome-fragment	21.55	AAI-based	0	No	NA
Station85_DCM_COMBINED_FINAL_NODE_8064_length_7881_cov_25.180296	7881	Low-quality	Genome-fragment	19.25	AAI-based	0	No	NA
Station205_MES_ALL_assembly_NODE_15401_length_6331_cov_113.738528	6331	Low-quality	Genome-fragment	15.39	AAI-based	0	No	NA
Station201_MES_ALL_assembly_NODE_12927_length_6364_cov_117.065621	6364	Low-quality	Genome-fragment	15.47	AAI-based	0	No	NA
Station205_SUR_ALL_assembly_NODE_10397_length_6097_cov_76.653592	6097	Low-quality	Genome-fragment	14.64	AAI-based	0	No	NA
Station201_DCM_ALL_assembly_NODE_17627_length_6184_cov_146.569424	6184	Low-quality	Genome-fragment	14.84	AAI-based	0	No	NA
Station173_SUR_ALL_assembly_NODE_7016_length_5869_cov_37.549708	5869	Low-quality	Genome-fragment	14.61	AAI-based	0	No	NA
Station175_SUR_ALL_assembly_NODE_22319_length_6177_cov_23.735871	6177	Not-determined	Genome-fragment	NA	NA	NA	No	NA
Station209_MES_ALL_assembly_NODE_23878_length_5357_cov_10.918521	5357	Not-determined	Genome-fragment	NA	NA	NA	No	NA
Station158_MES_ALL_assembly_NODE_6372_length_13901_cov_11.658168	13901	Low-quality	Genome-fragment	4.13	AAI-based	NA	No	NA
Station175_SUR_ALL_assembly_NODE_588_length_79821_cov_18.159905	79821	Medium-quality	Genome-fragment	56.63	AAI-based	NA	No	NA
Station201_DCM_ALL_assembly_NODE_16323_length_6525_cov_38.413447	6525	Low-quality	Genome-fragment	1.94	AAI-based	NA	No	NA
Station205_MES_ALL_assembly_NODE_16873_length_5957_cov_19.361064	5957	Low-quality	Genome-fragment	1.77	AAI-based	NA	No	NA
Station209_SUR_ALL_assembly_NODE_25036_length_5140_cov_3.331760	5140	Low-quality	Genome-fragment	1.73	AAI-based	NA	No	NA
Station193_SUR_ALL_assembly_NODE_8588_length_7761_cov_3.501168	7761	Low-quality	Genome-fragment	0	HMM-based	0	No	NA
Station194_SUR_ALL_assembly_NODE_15406_length_5213_cov_3.650640	5213	Not-determined	Genome-fragment	NA	NA	NA	No	NA
Station158_MES_ALL_assembly_NODE_6435_length_13815_cov_3.294549	13815	Low-quality	Genome-fragment	7.21	AAI-based	NA	No	NA
Station201_DCM_ALL_assembly_NODE_1680_length_28019_cov_25.164032	28019	Low-quality	Genome-fragment	13.08	AAI-based	NA	No	NA
Station201_SUR_ALL_assembly_NODE_6208_length_11649_cov_6.693031	11649	Low-quality	Genome-fragment	6.08	AAI-based	NA	No	NA
Station205_MES_ALL_assembly_NODE_6654_length_10884_cov_3.269923	10884	Low-quality	Genome-fragment	5.67	AAI-based	NA	No	NA
Station189_MES_ALL_assembly_NODE_5123_length_16848_cov_17.296373	16848	Not-determined	Genome-fragment	NA	NA	NA	No	NA
Station175_ZZZ_ALL_assembly_NODE_6997_length_8921_cov_16.381119	8921	Low-quality	Genome-fragment	4.93	AAI-based	NA	No	NA
Station158_MES_ALL_assembly_NODE_6725_length_13330_cov_10.707043	13330	Low-quality	Genome-fragment	7.33	AAI-based	NA	No	NA
Station189_MES_ALL_assembly_NODE_8375_length_11935_cov_6.966582	11935	Low-quality	Genome-fragment	5	HMM-based	0	No	NA
Station68_MES_COMBINED_FINAL_NODE_2846_length_19208_cov_11.814859	19208	Low-quality	Genome-fragment	5.63	AAI-based	47.04	Yes	NA
Station85_DCM_COMBINED_FINAL_NODE_10744_length_6385_cov_9.793839	6385	Low-quality	Genome-fragment	0	HMM-based	0	No	NA
Station68_MES_DO_NOT_POOL_NODE_3022_length_16966_cov_8.579386	16966	Low-quality	Genome-fragment	3.65	AAI-based	61.11	Yes	NA
Station85_DCM_COMBINED_FINAL_NODE_15003_length_5012_cov_9.657858	5012	Low-quality	Genome-fragment	2.76	AAI-based	NA	No	NA
Station189_MES_ALL_assembly_NODE_11494_length_9561_cov_5.315380	9561	Low-quality	Genome-fragment	5.29	AAI-based	NA	No	NA
Station205_MES_ALL_assembly_NODE_19862_length_5356_cov_18.997736	5356	Low-quality	Genome-fragment	2.48	AAI-based	NA	No	NA
Station193_SUR_ALL_assembly_NODE_501_length_50380_cov_3.158987	50380	Low-quality	Genome-fragment	18.68	AAI-based	49.56	Yes	NA
Station158_MES_ALL_assembly_NODE_7713_length_11922_cov_9.367153	11922	Low-quality	Genome-fragment	6.56	AAI-based	0	No	NA
Station201_MES_ALL_assembly_NODE_3220_length_17318_cov_20.852865	17318	Low-quality	Genome-fragment	9.53	AAI-based	0	No	NA
Station194_DCM_ALL_assembly_NODE_4553_length_13637_cov_8.100574	13637	Low-quality	Genome-fragment	7.19	AAI-based	0	No	NA
Station209_MES_ALL_assembly_NODE_18960_length_6437_cov_2.872767	6437	Low-quality	Genome-fragment	3.54	AAI-based	NA	No	NA
Station189_MES_ALL_assembly_NODE_1159_length_40320_cov_6.438495	40320	Low-quality	Genome-fragment	29.41	AAI-based	0	No	NA
Station194_DCM_ALL_assembly_NODE_8288_length_8810_cov_6.767676	8810	Low-quality	Genome-fragment	4.85	AAI-based	NA	No	NA
Station205_MES_ALL_assembly_NODE_5674_length_12115_cov_18.944030	12115	Low-quality	Genome-fragment	6.39	AAI-based	0	No	NA
Station201_SUR_ALL_assembly_NODE_5849_length_12115_cov_33.988723	12115	Low-quality	Genome-fragment	6.39	AAI-based	0	No	NA
Station201_DCM_ALL_assembly_NODE_5745_length_13140_cov_35.193045	13140	Low-quality	Genome-fragment	6.93	AAI-based	0	No	NA
Station68_MES_COMBINED_FINAL_NODE_2140_length_23387_cov_12.563389	23387	Low-quality	Genome-fragment	17.56	AAI-based	0	No	NA
Station68_MES_DO_NOT_POOL_NODE_1293_length_31009_cov_8.966337	31009	Low-quality	Genome-fragment	21.75	AAI-based	0	No	NA
Station85_DCM_COMBINED_FINAL_NODE_2240_length_18947_cov_8.719035	18947	Low-quality	Genome-fragment	10.01	AAI-based	0	No	NA
Station205_SUR_ALL_assembly_NODE_4031_length_12072_cov_2.701173	12072	Low-quality	Genome-fragment	6.36	AAI-based	0	No	NA
Station67_SUR_ALL_assembly_NODE_2678_length_11589_cov_3.327553	11589	Low-quality	Genome-fragment	5.93	AAI-based	0	No	NA
Station193_SUR_ALL_assembly_NODE_2486_length_18512_cov_3.708024	18512	Low-quality	Genome-fragment	9.77	AAI-based	0	No	NA
Station206_SUR_ALL_assembly_NODE_8788_length_8878_cov_2.750538	8878	Low-quality	Genome-fragment	4.88	AAI-based	0	No	NA
Station158_MES_ALL_assembly_NODE_13479_length_7624_cov_10.133703	7624	Low-quality	Genome-fragment	4.03	AAI-based	0	No	NA
Station189_MES_ALL_assembly_NODE_11766_length_9403_cov_6.082157	9403	Low-quality	Genome-fragment	5.17	AAI-based	0	No	NA
Station68_MES_COMBINED_FINAL_NODE_14017_length_6268_cov_12.431836	6268	Low-quality	Genome-fragment	3.19	AAI-based	0	No	NA
Station209_MES_ALL_assembly_NODE_19993_length_6173_cov_3.174240	6173	Low-quality	Genome-fragment	3.12	AAI-based	0	No	NA
Station158_MES_ALL_assembly_NODE_13753_length_7495_cov_9.455511	7495	Low-quality	Genome-fragment	5.75	AAI-based	0	No	NA
Station201_MES_ALL_assembly_NODE_3236_length_17267_cov_18.912445	17267	Low-quality	Genome-fragment	13.55	AAI-based	0	No	NA
Station201_DCM_ALL_assembly_NODE_4375_length_15603_cov_33.013635	15603	Low-quality	Genome-fragment	12.43	AAI-based	0	No	NA
Station205_MES_ALL_assembly_NODE_6475_length_11075_cov_18.102995	11075	Low-quality	Genome-fragment	8.72	AAI-based	0	No	NA
Station85_DCM_COMBINED_FINAL_NODE_3558_length_13708_cov_8.030689	13708	Low-quality	Genome-fragment	11.05	AAI-based	0	No	NA
Station158_MES_ALL_assembly_NODE_15967_length_6641_cov_3.053447	6641	Low-quality	Genome-fragment	3.06	AAI-based	NA	No	NA
Station68_MES_COMBINED_FINAL_NODE_5281_length_12150_cov_9.160728	12150	Low-quality	Genome-fragment	6.87	AAI-based	NA	No	NA
Station68_MES_DO_NOT_POOL_NODE_8479_length_8210_cov_6.672103	8210	Low-quality	Genome-fragment	4.64	AAI-based	NA	No	NA
Station85_DCM_COMBINED_FINAL_NODE_14564_length_5123_cov_6.442581	5123	Low-quality	Genome-fragment	3.89	AAI-based	NA	No	NA
Station194_DCM_ALL_assembly_NODE_5405_length_11981_cov_2.820979	11981	Low-quality	Genome-fragment	4.45	AAI-based	NA	No	NA
Station188_SUR_ALL_assembly_NODE_4882_length_14029_cov_5.407972	14029	Low-quality	Genome-fragment	6.95	AAI-based	NA	No	NA
Station188_DCM_ALL_assembly_NODE_1905_length_28999_cov_14.736664	28999	Low-quality	Genome-fragment	3.11	AAI-based	78.32	Yes	NA
Station180_ZZZ_ALL_assembly_NODE_4302_length_16801_cov_3.162666	16801	Low-quality	Genome-fragment	7.31	AAI-based	NA	No	NA
Station209_MES_ALL_assembly_NODE_21960_length_5725_cov_2.201764	5725	Low-quality	Genome-fragment	3.24	AAI-based	NA	No	NA
Station188_SUR_ALL_assembly_NODE_2460_length_24735_cov_6.505673	24735	Low-quality	Genome-fragment	13.71	AAI-based	NA	No	NA
Station205_MES_ALL_assembly_NODE_4239_length_14656_cov_4.748168	14656	Low-quality	Genome-fragment	6.15	AAI-based	NA	No	NA
Station85_DCM_COMBINED_FINAL_NODE_3403_length_14225_cov_3.855116	14225	Low-quality	Genome-fragment	8.04	AAI-based	NA	No	NA
Station201_MES_ALL_assembly_NODE_7481_length_9470_cov_3.599150	9470	Low-quality	Genome-fragment	6.13	AAI-based	NA	No	NA
Station175_SUR_ALL_assembly_NODE_7220_length_15002_cov_4.280525	15002	Low-quality	Genome-fragment	8.52	AAI-based	NA	No	NA
Station201_MES_ALL_assembly_NODE_2095_length_23453_cov_3.827036	23453	Low-quality	Genome-fragment	13.2	AAI-based	NA	No	NA
Station180_SUR_ALL_assembly_NODE_10476_length_12395_cov_4.828201	12395	Low-quality	Genome-fragment	6.85	AAI-based	0	No	NA
Station189_DCM_ALL_assembly_NODE_3590_length_16151_cov_3.485711	16151	Low-quality	Genome-fragment	8.92	AAI-based	0	No	NA
Station180_ZZZ_ALL_assembly_NODE_7734_length_10528_cov_49.897833	10528	Low-quality	Genome-fragment	5.81	AAI-based	0	No	NA
Station191_SUR_ALL_assembly_NODE_2538_length_14880_cov_4.516492	14880	Low-quality	Genome-fragment	8.15	AAI-based	0	No	NA
Station206_MES_ALL_assembly_NODE_20440_length_5896_cov_2.952405	5896	Low-quality	Genome-fragment	3.24	AAI-based	0	No	NA
Station193_SUR_ALL_assembly_NODE_8680_length_7703_cov_7.315638	7703	Low-quality	Genome-fragment	4.24	AAI-based	0	No	NA
Station201_DCM_ALL_assembly_NODE_19096_length_5850_cov_3.866264	5850	Low-quality	Genome-fragment	3.22	AAI-based	NA	No	NA
Station201_MES_ALL_assembly_NODE_6006_length_11047_cov_12.140921	11047	Low-quality	Genome-fragment	6.06	AAI-based	0	No	NA
Station194_SUR_ALL_assembly_NODE_7388_length_8386_cov_3.868923	8386	Low-quality	Genome-fragment	0	HMM-based	0	No	NA
Station191_SUR_ALL_assembly_NODE_1307_length_22163_cov_3.619911	22163	Low-quality	Genome-fragment	12.27	AAI-based	NA	No	NA
Station194_SUR_ALL_assembly_NODE_2933_length_15176_cov_3.136763	15176	Low-quality	Genome-fragment	7.5	AAI-based	NA	No	NA
Station201_SUR_ALL_assembly_NODE_12094_length_7080_cov_4.867900	7080	Low-quality	Genome-fragment	5.52	AAI-based	NA	No	NA
Station158_MES_ALL_assembly_NODE_16051_length_6615_cov_1.796951	6615	Low-quality	Genome-fragment	0	HMM-based	0	No	NA
Station175_SUR_ALL_assembly_NODE_7103_length_15195_cov_4.992206	15195	Low-quality	Genome-fragment	5	HMM-based	NA	No	NA
Station206_MES_ALL_assembly_NODE_25107_length_5031_cov_5.178658	5031	Low-quality	Genome-fragment	0	HMM-based	0	No	NA
Station205_MES_ALL_assembly_NODE_12599_length_7221_cov_17.530980	7221	Low-quality	Genome-fragment	0	HMM-based	0	No	NA
Station194_DCM_ALL_assembly_NODE_4822_length_13053_cov_13.102400	13053	Low-quality	Genome-fragment	5	HMM-based	0	No	NA
Station193_SUR_ALL_assembly_NODE_1240_length_28566_cov_6.388903	28566	Low-quality	Genome-fragment	5	HMM-based	0	No	NA
Station194_SUR_ALL_assembly_NODE_5100_length_10627_cov_6.130250	10627	Low-quality	Genome-fragment	0	HMM-based	0	No	NA
Station209_MES_ALL_assembly_NODE_22859_length_5541_cov_2.204703	5541	Low-quality	Genome-fragment	0	HMM-based	0	No	NA
Station189_MES_ALL_assembly_NODE_3795_length_20567_cov_10.420339	20567	Low-quality	Genome-fragment	5	HMM-based	NA	No	NA
Station188_DCM_ALL_assembly_NODE_12650_length_7756_cov_4.992209	7756	Not-determined	Genome-fragment	NA	NA	NA	No	NA
Station173_DCM_ALL_assembly_NODE_19517_length_7064_cov_5.342560	7064	Not-determined	Genome-fragment	NA	NA	NA	No	NA
Station193_SUR_ALL_assembly_NODE_175_length_111089_cov_5.389448	111089	Medium-quality	Genome-fragment	71.54	AAI-based	0	No	NA
Station194_SUR_ALL_assembly_NODE_1444_length_24364_cov_3.145214	24364	Low-quality	Genome-fragment	15.99	AAI-based	0	No	NA
Station173_DCM_ALL_assembly_NODE_2350_length_34986_cov_3.369443	34986	Low-quality	Genome-fragment	21.91	AAI-based	0	No	NA
Station189_MES_ALL_assembly_NODE_308_length_71883_cov_9.641978	71883	Low-quality	Genome-fragment	37.28	AAI-based	16.72	Yes	NA
Station194_DCM_ALL_assembly_NODE_284_length_87987_cov_5.933528	87987	Low-quality	Genome-fragment	48.1	AAI-based	0	No	NA
Station201_DCM_ALL_assembly_NODE_202_length_84724_cov_5.393899	84724	Low-quality	Genome-fragment	46.37	AAI-based	0	No	NA
Station188_DCM_ALL_assembly_NODE_810_length_46159_cov_3.605978	46159	Low-quality	Genome-fragment	20.13	AAI-based	26.06	Yes	NA
Station201_MES_ALL_assembly_NODE_846_length_43830_cov_3.758835	43830	Low-quality	Genome-fragment	24.66	AAI-based	0	No	NA
Station205_MES_ALL_assembly_NODE_879_length_37489_cov_8.058583	37489	Low-quality	Genome-fragment	23.45	AAI-based	0	No	NA
Station194_SUR_ALL_assembly_NODE_1383_length_24931_cov_3.244895	24931	Low-quality	Genome-fragment	15.64	AAI-based	0	No	NA
Station206_SUR_ALL_assembly_NODE_2260_length_23378_cov_2.642284	23378	Low-quality	Genome-fragment	15.18	AAI-based	0	No	NA
Station194_SUR_ALL_assembly_NODE_3471_length_13562_cov_3.003850	13562	Low-quality	Genome-fragment	5	HMM-based	0	No	NA
Station206_MES_ALL_assembly_NODE_4588_length_18976_cov_2.323344	18976	Low-quality	Genome-fragment	10.62	AAI-based	0	No	NA
Station175_SUR_ALL_assembly_NODE_11879_length_10067_cov_2.732221	10067	Low-quality	Genome-fragment	5	HMM-based	0	No	NA
Station189_DCM_ALL_assembly_NODE_7743_length_9905_cov_2.365178	9905	Low-quality	Genome-fragment	6.4	AAI-based	NA	No	NA
Station191_SUR_ALL_assembly_NODE_11497_length_5619_cov_2.538282	5619	Low-quality	Genome-fragment	3	AAI-based	0	No	NA
Station189_DCM_ALL_assembly_NODE_18555_length_5526_cov_2.229757	5526	Low-quality	Genome-fragment	2.65	AAI-based	0	No	NA
Station191_SUR_ALL_assembly_NODE_1615_length_19418_cov_2.305480	19418	Low-quality	Genome-fragment	12.63	AAI-based	NA	No	NA
Station175_SUR_ALL_assembly_NODE_7268_length_14922_cov_2.674110	14922	Low-quality	Genome-fragment	9.84	AAI-based	NA	No	NA
Station196_SUR_ALL_assembly_NODE_4760_length_11789_cov_2.295381	11789	Low-quality	Genome-fragment	6.71	AAI-based	0	No	NA
Station175_SUR_ALL_assembly_NODE_12260_length_9832_cov_2.518462	9832	Low-quality	Genome-fragment	5	HMM-based	0	No	NA
Station201_SUR_ALL_assembly_NODE_4257_length_15368_cov_2.932867	15368	Low-quality	Genome-fragment	10.06	AAI-based	NA	No	NA
Station206_SUR_ALL_assembly_NODE_9762_length_8241_cov_2.204007	8241	Low-quality	Genome-fragment	4.63	AAI-based	0	No	NA
Station189_DCM_ALL_assembly_NODE_7629_length_10022_cov_2.243805	10022	Not-determined	Genome-fragment	NA	NA	NA	No	NA
Station206_MES_ALL_assembly_NODE_12871_length_8510_cov_2.465878	8510	Low-quality	Genome-fragment	4.86	AAI-based	NA	No	NA
Station196_SUR_ALL_assembly_NODE_16414_length_5039_cov_2.227327	5039	Not-determined	Genome-fragment	NA	NA	NA	No	NA
Station205_MES_ALL_assembly_NODE_1006_length_34612_cov_8.211998	34612	Low-quality	Genome-fragment	21.84	AAI-based	2.58	Yes	NA
Station173_DCM_ALL_assembly_NODE_9242_length_12454_cov_3.064763	12454	Not-determined	Genome-fragment	NA	NA	NA	No	NA
Station194_SUR_ALL_assembly_NODE_8405_length_7742_cov_2.736698	7742	Not-determined	Genome-fragment	NA	NA	NA	No	NA
Station189_DCM_ALL_assembly_NODE_6424_length_11215_cov_2.186738	11215	Not-determined	Genome-fragment	NA	NA	NA	No	NA
Station206_MES_ALL_assembly_NODE_18088_length_6493_cov_1.842653	6493	Not-determined	Genome-fragment	NA	NA	NA	No	NA
Station173_DCM_ALL_assembly_NODE_13036_length_9569_cov_3.500631	9569	Low-quality	Genome-fragment	6.22	AAI-based	0	No	NA
Station189_MES_ALL_assembly_NODE_4821_length_17575_cov_9.711644	17575	Low-quality	Genome-fragment	10.38	AAI-based	9.6	Yes	NA
Station188_DCM_ALL_assembly_NODE_2372_length_25032_cov_3.818033	25032	Low-quality	Genome-fragment	16.39	AAI-based	0	No	NA
Station201_DCM_ALL_assembly_NODE_1645_length_28374_cov_5.637381	28374	Low-quality	Genome-fragment	18.58	AAI-based	0	No	NA
Station194_DCM_ALL_assembly_NODE_1368_length_31946_cov_5.739833	31946	Low-quality	Genome-fragment	19.47	AAI-based	6.55	Yes	NA
Station201_MES_ALL_assembly_NODE_1479_length_30416_cov_4.049208	30416	Low-quality	Genome-fragment	18.84	AAI-based	5.39	Yes	NA
Station175_SUR_ALL_assembly_NODE_9187_length_12417_cov_2.590196	12417	Low-quality	Genome-fragment	8.15	AAI-based	0	No	NA
Station206_SUR_ALL_assembly_NODE_3053_length_19041_cov_2.541188	19041	Low-quality	Genome-fragment	12.13	AAI-based	5.9	Yes	NA
Station196_SUR_ALL_assembly_NODE_2973_length_16439_cov_2.257935	16439	Low-quality	Genome-fragment	10.61	AAI-based	0	No	NA
Station206_MES_ALL_assembly_NODE_6082_length_15330_cov_2.500098	15330	Low-quality	Genome-fragment	10.05	AAI-based	0	No	NA
Station173_DCM_ALL_assembly_NODE_14953_length_8632_cov_3.046403	8632	Not-determined	Genome-fragment	NA	NA	NA	No	NA
Station194_SUR_ALL_assembly_NODE_13556_length_5667_cov_2.361190	5667	Not-determined	Genome-fragment	NA	NA	NA	No	NA
Station205_MES_ALL_assembly_NODE_684_length_43368_cov_7.739131	43368	Low-quality	Genome-fragment	21.21	AAI-based	5.58	Yes	NA
Station201_MES_ALL_assembly_NODE_2211_length_22545_cov_4.054335	22545	Low-quality	Genome-fragment	5	HMM-based	6.63	Yes	NA
Station188_DCM_ALL_assembly_NODE_1555_length_32416_cov_3.627885	32416	Low-quality	Genome-fragment	10	HMM-based	0	No	NA
Station201_MES_ALL_assembly_NODE_5001_length_12597_cov_4.076862	12597	Low-quality	Genome-fragment	5	HMM-based	0	No	NA
Station206_SUR_ALL_assembly_NODE_16992_length_5529_cov_2.814943	5529	Low-quality	Genome-fragment	3.44	AAI-based	NA	No	NA
Station173_DCM_ALL_assembly_NODE_22397_length_6336_cov_3.159051	6336	Not-determined	Genome-fragment	NA	NA	NA	No	NA
Station175_SUR_ALL_assembly_NODE_24173_length_5807_cov_2.454972	5807	Not-determined	Genome-fragment	NA	NA	NA	No	NA
Station175_SUR_ALL_assembly_NODE_20319_length_6632_cov_2.303026	6632	Low-quality	Genome-fragment	0	HMM-based	0	No	NA
Station194_SUR_ALL_assembly_NODE_1197_length_27435_cov_3.135646	27435	Low-quality	Genome-fragment	10	HMM-based	0	No	NA
Station189_DCM_ALL_assembly_NODE_8208_length_9553_cov_2.473468	9553	Low-quality	Genome-fragment	0	HMM-based	0	No	NA
Station196_SUR_ALL_assembly_NODE_9762_length_7145_cov_2.181946	7145	Low-quality	Genome-fragment	0	HMM-based	0	No	NA
Station201_SUR_ALL_assembly_NODE_18922_length_5150_cov_3.268106	5150	Low-quality	Genome-fragment	0	HMM-based	0	No	NA
Station206_MES_ALL_assembly_NODE_23131_length_5362_cov_2.278500	5362	Low-quality	Genome-fragment	0	HMM-based	0	No	NA
Station175_SUR_ALL_assembly_NODE_22080_length_6223_cov_2.442607	6223	Low-quality	Genome-fragment	0	HMM-based	0	No	NA
Station194_SUR_ALL_assembly_NODE_13564_length_5665_cov_2.366132	5665	Low-quality	Genome-fragment	0	HMM-based	0	No	NA
Station180_ZZZ_ALL_assembly_NODE_13341_length_6791_cov_2.599466	6791	Low-quality	Genome-fragment	5	HMM-based	0	No	NA
Station180_ZZZ_ALL_assembly_NODE_18616_length_5267_cov_2.340944	5267	Low-quality	Genome-fragment	0	HMM-based	0	No	NA
Station189_DCM_ALL_assembly_NODE_2971_length_18247_cov_2.361203	18247	Low-quality	Genome-fragment	14.15	AAI-based	0	No	NA
Station196_SUR_ALL_assembly_NODE_5763_length_10286_cov_2.194800	10286	Low-quality	Genome-fragment	5.72	AAI-based	0	No	NA
Station206_MES_ALL_assembly_NODE_21812_length_5615_cov_2.244245	5615	Not-determined	Genome-fragment	NA	NA	NA	No	NA
Station201_SUR_ALL_assembly_NODE_15122_length_6029_cov_68.767325	6029	Low-quality	Genome-fragment	0	HMM-based	0	No	NA
Station173_DCM_ALL_assembly_NODE_23264_length_6153_cov_19.750574	6153	Low-quality	Genome-fragment	0	HMM-based	0	No	NA
Station189_DCM_ALL_assembly_NODE_10108_length_8323_cov_40.471335	8323	Low-quality	Genome-fragment	4.53	AAI-based	0	No	NA
Station210_SUR_ALL_assembly_NODE_16613_length_8270_cov_19.968837	8270	Low-quality	Genome-fragment	4.5	AAI-based	0	No	NA
Station209_SUR_ALL_assembly_NODE_21052_length_5861_cov_18.672408	5861	Low-quality	Genome-fragment	0	HMM-based	0	No	NA
Station205_MES_ALL_assembly_NODE_22056_length_5008_cov_10.762366	5008	Low-quality	Genome-fragment	0	HMM-based	0	No	NA
Station173_DCM_ALL_assembly_NODE_17626_length_7623_cov_11.472912	7623	Low-quality	Genome-fragment	4.02	AAI-based	0	No	NA
Station168_IZZ_ALL_assembly_NODE_18070_length_7371_cov_3.700929	7371	Low-quality	Genome-fragment	0	HMM-based	0	No	NA
Station178_SUR_ALL_assembly_NODE_2936_length_26122_cov_6.613688	26122	Low-quality	Genome-fragment	14.18	AAI-based	0	No	NA
Station188_DCM_ALL_assembly_NODE_891_length_44106_cov_5.852966	44106	Low-quality	Genome-fragment	20.77	AAI-based	0	No	NA
Station173_DCM_ALL_assembly_NODE_10990_length_10921_cov_10.560556	10921	Low-quality	Genome-fragment	11.28	AAI-based	0	No	NA
Station205_SUR_ALL_assembly_NODE_2926_length_15197_cov_6.186831	15197	Low-quality	Genome-fragment	15.54	AAI-based	0	No	NA
Station201_SUR_ALL_assembly_NODE_4778_length_14125_cov_7.363753	14125	Low-quality	Genome-fragment	14.83	AAI-based	0	No	NA
Station189_DCM_ALL_assembly_NODE_4778_length_13510_cov_19.412709	13510	Low-quality	Genome-fragment	14.28	AAI-based	0	No	NA
Station205_MES_ALL_assembly_NODE_18393_length_5629_cov_2.187478	5629	Low-quality	Genome-fragment	0	HMM-based	0	No	NA
Station180_ZZZ_ALL_assembly_NODE_9717_length_8753_cov_3.812716	8753	Low-quality	Genome-fragment	0	HMM-based	0	No	NA
Station196_SUR_ALL_assembly_NODE_6424_length_9542_cov_7.824602	9542	Low-quality	Genome-fragment	7.29	AAI-based	0	No	NA
Station194_SUR_ALL_assembly_NODE_6020_length_9563_cov_10.935844	9563	Low-quality	Genome-fragment	7.3	AAI-based	0	No	NA
Station180_SUR_ALL_assembly_NODE_5572_length_20261_cov_4.622043	20261	Low-quality	Genome-fragment	14.37	AAI-based	0	No	NA
Station193_SUR_ALL_assembly_NODE_8539_length_7791_cov_9.329757	7791	Low-quality	Genome-fragment	6.41	AAI-based	0	No	NA
Station206_MES_ALL_assembly_NODE_12190_length_8879_cov_45.418404	8879	Low-quality	Genome-fragment	8.45	AAI-based	0	No	NA
Station201_DCM_ALL_assembly_NODE_8397_length_10213_cov_17.224454	10213	Low-quality	Genome-fragment	7.7	AAI-based	0	No	NA
Station206_SUR_ALL_assembly_NODE_10999_length_7564_cov_62.841790	7564	Low-quality	Genome-fragment	6.1	AAI-based	0	No	NA
Station168_SUR_ALL_assembly_NODE_20265_length_5033_cov_4.328043	5033	Low-quality	Genome-fragment	0	HMM-based	0	No	NA
Station191_SUR_ALL_assembly_NODE_11004_length_5776_cov_11.142458	5776	Low-quality	Genome-fragment	0	HMM-based	0	No	NA
Station205_MES_ALL_assembly_NODE_20827_length_5205_cov_9.631650	5205	Low-quality	Genome-fragment	0	HMM-based	0	No	NA
Station196_SUR_ALL_assembly_NODE_14184_length_5548_cov_27.467868	5548	Low-quality	Genome-fragment	0	HMM-based	0	No	NA
Station180_ZZZ_ALL_assembly_NODE_10003_length_8541_cov_4.392765	8541	Low-quality	Genome-fragment	4.57	AAI-based	0	No	NA
Station196_SUR_ALL_assembly_NODE_9978_length_7050_cov_7.864904	7050	Low-quality	Genome-fragment	3.77	AAI-based	0	No	NA
Station201_DCM_ALL_assembly_NODE_1290_length_32511_cov_16.158399	32511	Low-quality	Genome-fragment	15.3	AAI-based	0	No	NA
Station173_DCM_ALL_assembly_NODE_1905_length_40482_cov_5.540109	40482	Low-quality	Genome-fragment	19.1	AAI-based	0	No	NA
Station205_SUR_ALL_assembly_NODE_4796_length_10606_cov_5.345465	10606	Low-quality	Genome-fragment	4.98	AAI-based	0	No	NA
Station180_SUR_ALL_assembly_NODE_5007_length_21984_cov_25.380318	21984	Low-quality	Genome-fragment	10.33	AAI-based	0	No	NA
Station201_SUR_ALL_assembly_NODE_7523_length_10079_cov_24.468176	10079	Low-quality	Genome-fragment	3.7	AAI-based	23.2	Yes	NA
Station205_SUR_ALL_assembly_NODE_9292_length_6600_cov_4.077617	6600	Low-quality	Genome-fragment	3.16	AAI-based	0	No	NA
Station194_SUR_ALL_assembly_NODE_1177_length_27686_cov_5.021606	27686	Low-quality	Genome-fragment	12.16	AAI-based	6.67	Yes	NA
Station201_DCM_ALL_assembly_NODE_14687_length_7014_cov_40.730996	7014	Low-quality	Genome-fragment	3.3	AAI-based	0	No	NA
Station201_SUR_ALL_assembly_NODE_6087_length_11780_cov_13.115650	11780	Low-quality	Genome-fragment	5.53	AAI-based	0	No	NA
Station201_DCM_ALL_assembly_NODE_5301_length_13828_cov_15.262325	13828	Low-quality	Genome-fragment	6.5	AAI-based	0	No	NA
Station209_SUR_ALL_assembly_NODE_8662_length_11436_cov_7.959757	11436	Low-quality	Genome-fragment	5.82	AAI-based	0	No	NA
Station201_SUR_ALL_assembly_NODE_15837_length_5834_cov_22.297975	5834	Low-quality	Genome-fragment	2.74	AAI-based	0	No	NA
Station205_SUR_ALL_assembly_NODE_9773_length_6365_cov_5.428209	6365	Low-quality	Genome-fragment	2.99	AAI-based	0	No	NA
Station201_SUR_ALL_assembly_NODE_7065_length_10562_cov_8.761112	10562	Low-quality	Genome-fragment	4.43	AAI-based	12.19	Yes	NA
Station201_DCM_ALL_assembly_NODE_3630_length_17720_cov_11.713105	17720	Low-quality	Genome-fragment	8.39	AAI-based	0	No	NA
Station194_SUR_ALL_assembly_NODE_5591_length_9991_cov_5.015298	9991	Low-quality	Genome-fragment	4.71	AAI-based	0	No	NA
Station194_SUR_ALL_assembly_NODE_13406_length_5706_cov_4.885684	5706	Low-quality	Genome-fragment	2.66	AAI-based	0	No	NA
Station193_SUR_ALL_assembly_NODE_13412_length_5674_cov_10.164442	5674	Low-quality	Genome-fragment	0	HMM-based	0	No	NA
Station180_SUR_ALL_assembly_NODE_16800_length_8244_cov_5.040176	8244	Low-quality	Genome-fragment	4.37	AAI-based	0	No	NA
Station180_ZZZ_ALL_assembly_NODE_11772_length_7509_cov_3.406091	7509	Low-quality	Genome-fragment	7.14	AAI-based	0	No	NA
Station178_SUR_ALL_assembly_NODE_22206_length_5020_cov_7.058207	5020	Low-quality	Genome-fragment	2.7	AAI-based	0	No	NA
Station206_MES_ALL_assembly_NODE_16953_length_6849_cov_44.660877	6849	Low-quality	Genome-fragment	0	HMM-based	0	No	NA
Station189_DCM_ALL_assembly_NODE_16316_length_6028_cov_23.651431	6028	Low-quality	Genome-fragment	0	HMM-based	0	No	NA
Station196_SUR_ALL_assembly_NODE_13190_length_5828_cov_8.560540	5828	Low-quality	Genome-fragment	0	HMM-based	0	No	NA
Station194_SUR_ALL_assembly_NODE_12817_length_5887_cov_10.287209	5887	Low-quality	Genome-fragment	0	HMM-based	0	No	NA
Station209_SUR_ALL_assembly_NODE_16983_length_6920_cov_7.804370	6920	Low-quality	Genome-fragment	0	HMM-based	0	No	NA
Station178_SUR_ALL_assembly_NODE_16249_length_6496_cov_9.776743	6496	Low-quality	Genome-fragment	6.43	AAI-based	0	No	NA
Station173_DCM_ALL_assembly_NODE_21731_length_6496_cov_16.950629	6496	Low-quality	Genome-fragment	6.43	AAI-based	0	No	NA
Station191_SUR_ALL_assembly_NODE_11465_length_5630_cov_7.612915	5630	Low-quality	Genome-fragment	0	HMM-based	0	No	NA
Station209_SUR_ALL_assembly_NODE_23375_length_5418_cov_7.042327	5418	Low-quality	Genome-fragment	2.77	AAI-based	0	No	NA
Station194_SUR_ALL_assembly_NODE_3633_length_13133_cov_12.228705	13133	Low-quality	Genome-fragment	7.03	AAI-based	0	No	NA
Station206_MES_ALL_assembly_NODE_9155_length_11071_cov_44.748457	11071	Low-quality	Genome-fragment	5.92	AAI-based	0	No	NA
Station188_DCM_ALL_assembly_NODE_8013_length_10830_cov_6.580139	10830	Low-quality	Genome-fragment	5.79	AAI-based	0	No	NA
Station173_DCM_ALL_assembly_NODE_24770_length_5856_cov_10.821065	5856	Low-quality	Genome-fragment	3.13	AAI-based	0	No	NA
Station205_SUR_ALL_assembly_NODE_5343_length_9741_cov_5.998864	9741	Low-quality	Genome-fragment	5.21	AAI-based	0	No	NA
Station206_SUR_ALL_assembly_NODE_8718_length_8933_cov_64.757716	8933	Low-quality	Genome-fragment	4.77	AAI-based	0	No	NA
Station189_DCM_ALL_assembly_NODE_11193_length_7785_cov_20.210091	7785	Low-quality	Genome-fragment	4.17	AAI-based	0	No	NA
Station193_SUR_ALL_assembly_NODE_12860_length_5842_cov_9.461552	5842	Low-quality	Genome-fragment	3.13	AAI-based	0	No	NA
Station180_SUR_ALL_assembly_NODE_21258_length_6732_cov_4.890520	6732	Low-quality	Genome-fragment	3.6	AAI-based	0	No	NA
Station201_SUR_ALL_assembly_NODE_16782_length_5608_cov_6.993517	5608	Low-quality	Genome-fragment	2.93	AAI-based	0	No	NA
Station180_ZZZ_ALL_assembly_NODE_13858_length_6606_cov_2.548771	6606	Low-quality	Genome-fragment	3.64	AAI-based	0	No	NA
Station205_SUR_ALL_assembly_NODE_5677_length_9316_cov_5.762013	9316	Low-quality	Genome-fragment	4.47	AAI-based	0	No	NA
Station205_SUR_ALL_assembly_NODE_13360_length_5105_cov_3.288911	5105	Low-quality	Genome-fragment	2.9	AAI-based	0	No	NA
Station209_SUR_ALL_assembly_NODE_5188_length_16796_cov_8.448360	16796	Low-quality	Genome-fragment	7.88	AAI-based	0	No	NA
Station205_SUR_ALL_assembly_NODE_11039_length_5846_cov_7.406320	5846	Low-quality	Genome-fragment	3.13	AAI-based	0	No	NA
7037.1.59410.ACACG_Malaspina_NODE_2817_length_7407_cov_2.553479	7407	Low-quality	Genome-fragment	19.55	AAI-based	0	No	NA
Station85_DCM_COMBINED_FINAL_NODE_2438_length_17895_cov_21.932904	17895	Low-quality	Genome-fragment	46.62	AAI-based	0	No	NA
Station85_SUR_COMBINED_FINAL_NODE_2102_length_17367_cov_9.639441	17367	Low-quality	Genome-fragment	45.25	AAI-based	0	No	NA
Station189_MES_ALL_assembly_NODE_3612_length_21233_cov_9.180848	21233	Medium-quality	Genome-fragment	55.51	AAI-based	0	No	NA
Station175_SUR_ALL_assembly_NODE_27671_length_5228_cov_4.380437	5228	Low-quality	Genome-fragment	13.77	AAI-based	0	No	NA
Station158_MES_ALL_assembly_NODE_3234_length_23555_cov_15.622723	23555	Medium-quality	Genome-fragment	61.59	AAI-based	0	No	NA
Station205_MES_ALL_assembly_NODE_11002_length_7880_cov_9.245751	7880	Low-quality	Genome-fragment	20.75	AAI-based	0	No	NA
Station201_DCM_ALL_assembly_NODE_9231_length_9564_cov_12.069408	9564	Low-quality	Genome-fragment	25.03	AAI-based	0	No	NA
Station194_DCM_ALL_assembly_NODE_4655_length_13402_cov_6.458980	13402	Low-quality	Genome-fragment	35.08	AAI-based	0	No	NA
Station76_MES_COMBINED_FINAL_NODE_1772_length_31198_cov_18.996596	31198	Medium-quality	Genome-fragment	81.53	AAI-based	0	No	NA
Station78_MES_DO_NOT_POOL_NODE_3272_length_15587_cov_51.065606	15587	Low-quality	Genome-fragment	41.01	AAI-based	0	No	NA
Station68_MES_COMBINED_FINAL_NODE_1876_length_25578_cov_82.708694	25578	Medium-quality	Genome-fragment	66.66	AAI-based	0	No	NA
Station64_MES_COMBINED_FINAL_NODE_3725_length_15989_cov_52.161416	15989	Low-quality	Genome-fragment	42.07	AAI-based	0	No	NA
Station78_MES_COMBINED_FINAL_NODE_3192_length_17898_cov_80.066581	17898	Low-quality	Genome-fragment	46.75	AAI-based	0	No	NA
Station68_MES_DO_NOT_POOL_NODE_2871_length_17608_cov_53.851763	17608	Low-quality	Genome-fragment	45.99	AAI-based	0	No	NA
Station82_SUR_COMBINED_FINAL_NODE_2610_length_15244_cov_3.725920	15244	Low-quality	Genome-fragment	39.79	AAI-based	0	No	NA
Station76_MES_COMBINED_FINAL_NODE_13834_length_5127_cov_8.368494	5127	Not-determined	Genome-fragment	NA	NA	NA	No	NA
Station70_MES_COMBINED_FINAL_NODE_6465_length_9620_cov_3.709984	9620	Low-quality	Genome-fragment	25.17	AAI-based	0	No	NA
Station68_MES_DO_NOT_POOL_NODE_8445_length_8231_cov_52.902886	8231	Low-quality	Genome-fragment	22.86	AAI-based	0	No	NA
Station123_MXL_ALL_assembly_NODE_2423_length_14015_cov_10.814613	14015	Low-quality	Genome-fragment	5	HMM-based	0	No	NA
Station76_DCM_ALL_assembly_NODE_6115_length_6946_cov_7.790016	6946	Low-quality	Genome-fragment	0	HMM-based	0	No	NA
Station155_DCM_ALL_assembly_NODE_9761_length_9562_cov_3.301778	9562	Low-quality	Genome-fragment	0	HMM-based	0	No	NA
Station64_DCM_ALL_assembly_NODE_6163_length_5186_cov_3.100175	5186	Not-determined	Genome-fragment	NA	NA	NA	No	NA
Station125_MXL_ALL_assembly_NODE_461_length_39006_cov_13.350235	39006	Complete	High-quality	100.12	AAI-based	1.74	Yes	55-bp-DTR
Station34_DCM_ALL_assembly_NODE_5926_length_6118_cov_11.981032	6118	Low-quality	Genome-fragment	0	HMM-based	0	No	NA
Station76_SUR_ALL_assembly_NODE_7168_length_5451_cov_2.381394	5451	Low-quality	Genome-fragment	0	HMM-based	0	No	NA
Station76_DCM_ALL_assembly_NODE_1002_length_25039_cov_9.375160	25039	Medium-quality	Genome-fragment	65.46	AAI-based	0	No	NA
Station70_MES_COMBINED_FINAL_NODE_8977_length_7192_cov_3.300126-2732to7241-prophage	4460	Not-determined	Genome-fragment	NA	NA	NA	No	NA
Station32_SUR_ALL_assembly_NODE_3940_length_7757_cov_2.548818	7757	Low-quality	Genome-fragment	5	HMM-based	0	No	NA
Station64_MES_COMBINED_FINAL_NODE_7565_length_9492_cov_51.247642	9492	Low-quality	Genome-fragment	26.36	AAI-based	0	No	NA
Station37_MES_COMBINED_FINAL_NODE_11927_length_5061_cov_5.227127	5061	Low-quality	Genome-fragment	0	HMM-based	0	No	NA
Station32_SUR_ALL_assembly_NODE_1961_length_11837_cov_2.933458	11837	Low-quality	Genome-fragment	31.24	AAI-based	0	No	NA
Station34_DCM_ALL_assembly_NODE_1453_length_14961_cov_12.860928	14961	Low-quality	Genome-fragment	39.38	AAI-based	0	No	NA
Station155_MES_ALL_assembly_NODE_12978_length_9586_cov_6.150666	9586	Low-quality	Genome-fragment	25.15	AAI-based	0	No	NA
Station138_DCM_ALL_assembly_NODE_4312_length_5899_cov_7.687543	5899	Low-quality	Genome-fragment	0	HMM-based	0	No	NA
Station123_MXL_ALL_assembly_NODE_5186_length_7881_cov_9.308587	7881	Low-quality	Genome-fragment	20.69	AAI-based	0	No	NA
Station39_MES_COMBINED_FINAL_NODE_9465_length_7029_cov_13.672354	7029	Low-quality	Genome-fragment	18.45	AAI-based	0	No	NA
Station72_DCM_ALL_assembly_NODE_2073_length_11237_cov_2.733321	11237	Low-quality	Genome-fragment	29.63	AAI-based	0	No	NA
Station23_DCM_ALL_assembly_NODE_7380_length_5472_cov_3.694665	5472	Low-quality	Genome-fragment	14.36	AAI-based	0	No	NA
Station64_DCM_ALL_assembly_NODE_1307_length_12869_cov_3.098252	12869	Low-quality	Genome-fragment	33.69	AAI-based	0	No	NA
Station205_MES_ALL_assembly_NODE_8559_length_9243_cov_8.295603	9243	Low-quality	Genome-fragment	24.18	AAI-based	0	No	NA
Station178_SUR_ALL_assembly_NODE_15395_length_6804_cov_2.358275	6804	Low-quality	Genome-fragment	17.79	AAI-based	NA	No	NA
Station175_SUR_ALL_assembly_NODE_6336_length_16550_cov_4.567323	16550	Low-quality	Genome-fragment	43.57	AAI-based	0	No	NA
Station138_DCM_ALL_assembly_NODE_2499_length_8000_cov_6.819132	8000	Low-quality	Genome-fragment	20.42	AAI-based	0	No	NA
Station155_MES_ALL_assembly_NODE_6667_length_16021_cov_4.922648	16021	Low-quality	Genome-fragment	41.9	AAI-based	0	No	NA
Station78_DCM_ALL_assembly_NODE_4056_length_8799_cov_2.877630	8799	Low-quality	Genome-fragment	22.46	AAI-based	0	No	NA
Station123_MXL_ALL_assembly_NODE_6580_length_6611_cov_10.042404	6611	Low-quality	Genome-fragment	17.43	AAI-based	NA	No	NA
Station76_SUR_ALL_assembly_NODE_6834_length_5619_cov_2.945183	5619	Low-quality	Genome-fragment	14.85	AAI-based	NA	No	NA
Station37_MES_COMBINED_FINAL_NODE_3536_length_13031_cov_6.928406	13031	Low-quality	Genome-fragment	34.3	AAI-based	0	No	NA
Station155_DCM_ALL_assembly_NODE_21267_length_5120_cov_2.955577	5120	Low-quality	Genome-fragment	13.49	AAI-based	NA	No	NA
Station39_MES_COMBINED_FINAL_NODE_12752_length_5623_cov_14.206537	5623	Low-quality	Genome-fragment	14.86	AAI-based	NA	No	NA
Station138_DCM_ALL_assembly_NODE_5650_length_5040_cov_10.148245	5040	Low-quality	Genome-fragment	13.28	AAI-based	NA	No	NA
Station31_SUR_ALL_assembly_NODE_10529_length_5145_cov_2.791552	5145	Low-quality	Genome-fragment	13.54	AAI-based	NA	No	NA
Station23_DCM_ALL_assembly_NODE_8112_length_5162_cov_2.745839	5162	Low-quality	Genome-fragment	13.5	AAI-based	NA	No	NA
Station78_MES_COMBINED_FINAL_NODE_11372_length_6691_cov_89.009343	6691	Low-quality	Genome-fragment	17.55	AAI-based	0	No	NA
Station68_MES_DO_NOT_POOL_NODE_9869_length_7422_cov_55.295507	7422	Low-quality	Genome-fragment	19.47	AAI-based	0	No	NA
Station68_MES_COMBINED_FINAL_NODE_18758_length_5215_cov_88.731395	5215	Low-quality	Genome-fragment	13.68	AAI-based	0	No	NA
Station78_MES_DO_NOT_POOL_NODE_7808_length_8055_cov_56.438125	8055	Low-quality	Genome-fragment	21.13	AAI-based	0	No	NA
Station64_MES_COMBINED_FINAL_NODE_18655_length_5090_cov_62.478252	5090	Low-quality	Genome-fragment	13.35	AAI-based	0	No	NA
Station76_SUR_ALL_assembly_NODE_5799_length_6296_cov_2.646691	6296	Low-quality	Genome-fragment	16.48	AAI-based	0	No	NA
Station201_MES_ALL_assembly_NODE_7851_length_9152_cov_2.511597	9152	Low-quality	Genome-fragment	23.36	AAI-based	0	No	NA
Station82_SUR_COMBINED_FINAL_NODE_6810_length_7359_cov_3.749042	7359	Low-quality	Genome-fragment	19.31	AAI-based	0	No	NA
Station194_DCM_ALL_assembly_NODE_15080_length_5772_cov_7.355781	5772	Low-quality	Genome-fragment	0	HMM-based	0	No	NA
Station205_MES_ALL_assembly_NODE_16585_length_6022_cov_8.128038	6022	Low-quality	Genome-fragment	0	HMM-based	0	No	NA
Station189_MES_ALL_assembly_NODE_12299_length_9103_cov_8.383510	9103	Low-quality	Genome-fragment	5	HMM-based	0	No	NA
Station158_MES_ALL_assembly_NODE_15111_length_6946_cov_13.253809	6946	Low-quality	Genome-fragment	0	HMM-based	0	No	NA
Station138_DCM_ALL_assembly_NODE_2476_length_8052_cov_5.158309	8052	Low-quality	Genome-fragment	20.55	AAI-based	0	No	NA
Station72_MES_ALL_assembly_NODE_6241_length_6358_cov_2.691575	6358	Low-quality	Genome-fragment	16.23	AAI-based	0	No	NA
Station82_SUR_COMBINED_FINAL_NODE_9130_length_5873_cov_3.293572	5873	Low-quality	Genome-fragment	14.99	AAI-based	0	No	NA
Station201_MES_ALL_assembly_NODE_12924_length_6366_cov_3.134527	6366	Low-quality	Genome-fragment	16.79	AAI-based	0	No	NA
Station194_DCM_ALL_assembly_NODE_17247_length_5236_cov_6.805250	5236	Low-quality	Genome-fragment	13.75	AAI-based	0	No	NA
Station85_SUR_COMBINED_FINAL_NODE_9075_length_5357_cov_9.594493	5357	Low-quality	Genome-fragment	14.05	AAI-based	0	No	NA
Station85_MES_COMBINED_FINAL_NODE_14446_length_6096_cov_49.811124	6096	Low-quality	Genome-fragment	0	HMM-based	0	No	NA
Station100_DCM_ALL_assembly_NODE_25_length_103192_cov_7.770480	103192	High-quality	High-quality	97.61	AAI-based	0	No	NA
Station25_DCM_ALL_assembly_NODE_1458_length_17113_cov_3.633369	17113	Low-quality	Genome-fragment	16.09	AAI-based	NA	No	NA
Station23_DCM_ALL_assembly_NODE_853_length_19226_cov_2.751656	19226	Low-quality	Genome-fragment	18.16	AAI-based	NA	No	NA
Station33_SUR_ALL_assembly_NODE_32_length_71950_cov_5.246540	71950	Medium-quality	Genome-fragment	68.05	AAI-based	0	No	NA
Station34_SUR_ALL_assembly_NODE_1059_length_19165_cov_14.567085	19165	Low-quality	Genome-fragment	18.13	AAI-based	0	No	NA
Station36_DCM_ALL_assembly_NODE_1392_length_10700_cov_4.098168	10700	Low-quality	Genome-fragment	10.12	AAI-based	0	No	NA
Station25_DCM_ALL_assembly_NODE_1842_length_14666_cov_3.859763	14666	Low-quality	Genome-fragment	14.05	AAI-based	0	No	NA
Station124_MXL_ALL_assembly_NODE_2879_length_9697_cov_2.805331	9697	Low-quality	Genome-fragment	9.17	AAI-based	0	No	NA
Station64_SUR_ALL_assembly_NODE_1821_length_14160_cov_6.501666	14160	Low-quality	Genome-fragment	13.32	AAI-based	NA	No	NA
Station36_DCM_ALL_assembly_NODE_1033_length_12795_cov_4.143250	12795	Low-quality	Genome-fragment	12.09	AAI-based	NA	No	NA
Station64_DCM_ALL_assembly_NODE_613_length_19524_cov_17.041913	19524	Low-quality	Genome-fragment	18.47	AAI-based	0	No	NA
Station124_MXL_ALL_assembly_NODE_3447_length_8423_cov_2.096797	8423	Low-quality	Genome-fragment	7.82	AAI-based	NA	No	NA
Station23_DCM_ALL_assembly_NODE_4028_length_7971_cov_3.275644	7971	Low-quality	Genome-fragment	7.46	AAI-based	0	No	NA
Station25_DCM_ALL_assembly_NODE_4346_length_8387_cov_3.484157	8387	Low-quality	Genome-fragment	7.93	AAI-based	NA	No	NA
Station65_DCM_ALL_assembly_NODE_3565_length_9282_cov_3.905386	9282	Low-quality	Genome-fragment	8.81	AAI-based	NA	No	NA
Station34_SUR_ALL_assembly_NODE_893_length_21501_cov_15.201576	21501	Low-quality	Genome-fragment	20.32	AAI-based	0	No	NA
Station25_DCM_ALL_assembly_NODE_1104_length_20368_cov_4.171614	20368	Low-quality	Genome-fragment	19.27	AAI-based	0	No	NA
Station31_SUR_ALL_assembly_NODE_6811_length_7190_cov_7.682270	7190	Low-quality	Genome-fragment	6.73	AAI-based	0	No	NA
Station32_SUR_ALL_assembly_NODE_52_length_66268_cov_20.101959	66268	Medium-quality	Genome-fragment	62.19	AAI-based	0	No	NA
Station32_SUR_ALL_assembly_NODE_3845_length_7858_cov_22.901064	7858	Low-quality	Genome-fragment	7.43	AAI-based	NA	No	NA
Station31_SUR_ALL_assembly_NODE_4161_length_10374_cov_6.846303	10374	Low-quality	Genome-fragment	9.47	AAI-based	0	No	NA
Station23_DCM_ALL_assembly_NODE_2400_length_10866_cov_2.727130	10866	Low-quality	Genome-fragment	10.15	AAI-based	0	No	NA
Station52_DCM_ALL_assembly_NODE_3639_length_7126_cov_4.619290	7126	Low-quality	Genome-fragment	6.73	AAI-based	NA	No	NA
Station31_SUR_ALL_assembly_NODE_6038_length_7872_cov_7.396827	7872	Low-quality	Genome-fragment	7.53	AAI-based	0	No	NA
Station64_SUR_ALL_assembly_NODE_4726_length_6626_cov_7.068026	6626	Low-quality	Genome-fragment	6.2	AAI-based	0	No	NA
Station64_DCM_ALL_assembly_NODE_664_length_18735_cov_19.621253	18735	Low-quality	Genome-fragment	17.71	AAI-based	0	No	NA
Station33_SUR_ALL_assembly_NODE_1769_length_13069_cov_6.898571	13069	Low-quality	Genome-fragment	12.27	AAI-based	NA	No	NA
Station76_DCM_ALL_assembly_NODE_1706_length_17070_cov_2.619453	17070	Low-quality	Genome-fragment	15.84	AAI-based	0	No	NA
Station65_SUR_ALL_assembly_NODE_5700_length_7215_cov_3.494972	7215	Low-quality	Genome-fragment	6.72	AAI-based	0	No	NA
Station64_SUR_ALL_assembly_NODE_2652_length_10338_cov_6.534377	10338	Low-quality	Genome-fragment	9.85	AAI-based	NA	No	NA
Station34_SUR_ALL_assembly_NODE_799_length_23090_cov_15.151595	23090	Low-quality	Genome-fragment	21.86	AAI-based	0	No	NA
Station65_DCM_ALL_assembly_NODE_7411_length_5657_cov_4.555694	5657	Low-quality	Genome-fragment	5.29	AAI-based	0	No	NA
Station36_DCM_ALL_assembly_NODE_3976_length_5633_cov_3.219433	5633	Low-quality	Genome-fragment	5.26	AAI-based	0	No	NA
Station18_DCM_ALL_assembly_NODE_2233_length_8939_cov_2.038384	8939	Low-quality	Genome-fragment	8.35	AAI-based	0	No	NA
Station25_DCM_ALL_assembly_NODE_6682_length_6371_cov_4.097847	6371	Low-quality	Genome-fragment	5.96	AAI-based	0	No	NA
Station124_SUR_ALL_assembly_NODE_1885_length_12149_cov_2.281048	12149	Low-quality	Genome-fragment	11.36	AAI-based	NA	No	NA
Station31_SUR_ALL_assembly_NODE_3553_length_11684_cov_7.117035	11684	Low-quality	Genome-fragment	11.05	AAI-based	0	No	NA
Station64_SUR_ALL_assembly_NODE_5970_length_5643_cov_5.621152	5643	Low-quality	Genome-fragment	5.34	AAI-based	NA	No	NA
Station42_DCM_ALL_assembly_NODE_20_length_91833_cov_4.372192	91833	Medium-quality	Genome-fragment	86.83	AAI-based	0	No	NA
Station25_DCM_ALL_assembly_NODE_9054_length_5225_cov_3.098839	5225	Low-quality	Genome-fragment	4.94	AAI-based	0	No	NA
Station36_DCM_ALL_assembly_NODE_265_length_26621_cov_3.867425	26621	Low-quality	Genome-fragment	24.86	AAI-based	0	No	NA
Station64_DCM_ALL_assembly_NODE_1164_length_13821_cov_18.512059	13821	Low-quality	Genome-fragment	13	AAI-based	NA	No	NA
Station76_DCM_ALL_assembly_NODE_902_length_27106_cov_2.616909	27106	Low-quality	Genome-fragment	25.64	AAI-based	0	No	NA
Station23_DCM_ALL_assembly_NODE_8337_length_5064_cov_3.143741	5064	Low-quality	Genome-fragment	4.77	AAI-based	0	No	NA
Station68_DCM_ALL_assembly_NODE_6321_length_5059_cov_1.848321	5059	Low-quality	Genome-fragment	4.78	AAI-based	NA	No	NA
Station78_DCM_ALL_assembly_NODE_1586_length_16471_cov_2.560185	16471	Low-quality	Genome-fragment	15.55	AAI-based	0	No	NA
Station34_SUR_ALL_assembly_NODE_4268_length_8119_cov_10.114335	8119	Low-quality	Genome-fragment	7.8	AAI-based	NA	No	NA
Station33_SUR_ALL_assembly_NODE_2003_length_12022_cov_3.380630	12022	Low-quality	Genome-fragment	11.56	AAI-based	NA	No	NA
Station76_DCM_ALL_assembly_NODE_2118_length_14602_cov_2.669829	14602	Low-quality	Genome-fragment	13.86	AAI-based	0	No	NA
Station124_MXL_ALL_assembly_NODE_3724_length_7990_cov_2.217265	7990	Low-quality	Genome-fragment	7.34	AAI-based	0	No	NA
Station23_DCM_ALL_assembly_NODE_7743_length_5314_cov_2.585282	5314	Low-quality	Genome-fragment	5.13	AAI-based	0	No	NA
Station18_DCM_ALL_assembly_NODE_2496_length_8264_cov_2.193812	8264	Low-quality	Genome-fragment	7.73	AAI-based	0	No	NA
Station52_DCM_ALL_assembly_NODE_5572_length_5514_cov_3.897600	5514	Low-quality	Genome-fragment	5.2	AAI-based	0	No	NA
Station18_DCM_ALL_assembly_NODE_1312_length_12886_cov_2.485855	12886	Low-quality	Genome-fragment	12.09	AAI-based	NA	No	NA
Station56_SUR_ALL_assembly_NODE_7434_length_5428_cov_2.157454	5428	Low-quality	Genome-fragment	5.15	AAI-based	0	No	NA
Station124_MXL_ALL_assembly_NODE_5444_length_5970_cov_2.064751	5970	Low-quality	Genome-fragment	5.73	AAI-based	NA	No	NA
Station64_SUR_ALL_assembly_NODE_5249_length_6164_cov_5.575872	6164	Low-quality	Genome-fragment	6.01	AAI-based	NA	No	NA
Station124_MXL_ALL_assembly_NODE_1970_length_13008_cov_2.254150	13008	Low-quality	Genome-fragment	12.28	AAI-based	NA	No	NA
Station64_SUR_ALL_assembly_NODE_5147_length_6249_cov_4.701324	6249	Low-quality	Genome-fragment	5.99	AAI-based	NA	No	NA
Station52_DCM_ALL_assembly_NODE_6187_length_5193_cov_3.660763	5193	Low-quality	Genome-fragment	4.97	AAI-based	NA	No	NA
Station124_MXL_ALL_assembly_NODE_4538_length_6888_cov_2.213376	6888	Low-quality	Genome-fragment	6.46	AAI-based	NA	No	NA
Station18_DCM_ALL_assembly_NODE_4771_length_5241_cov_1.977632	5241	Low-quality	Genome-fragment	4.95	AAI-based	0	No	NA
Station56_SUR_ALL_assembly_NODE_7164_length_5555_cov_2.060909	5555	Low-quality	Genome-fragment	5.2	AAI-based	0	No	NA
Station64_SUR_ALL_assembly_NODE_4360_length_7058_cov_5.245466	7058	Low-quality	Genome-fragment	6.66	AAI-based	0	No	NA
Station32_SUR_ALL_assembly_NODE_2778_length_9704_cov_14.320655	9704	Low-quality	Genome-fragment	9.09	AAI-based	0	No	NA
Station64_DCM_ALL_assembly_NODE_5525_length_5524_cov_8.288901	5524	Low-quality	Genome-fragment	5.18	AAI-based	NA	No	NA
Station123_SUR_ALL_assembly_NODE_4548_length_6829_cov_2.318276	6829	Not-determined	Genome-fragment	NA	NA	NA	No	NA
Station124_SUR_ALL_assembly_NODE_6017_length_5571_cov_2.205584	5571	Low-quality	Genome-fragment	5.23	AAI-based	0	No	NA
Station102_DCM_ALL_assembly_NODE_6972_length_5604_cov_2.022527	5604	Low-quality	Genome-fragment	5.29	AAI-based	NA	No	NA
Station78_DCM_ALL_assembly_NODE_2286_length_12891_cov_2.673419	12891	Low-quality	Genome-fragment	12.08	AAI-based	NA	No	NA
Station42_DCM_ALL_assembly_NODE_3197_length_9591_cov_3.478922	9591	Low-quality	Genome-fragment	9.2	AAI-based	NA	No	NA
Station78_DCM_ALL_assembly_NODE_3520_length_9678_cov_2.333056	9678	Low-quality	Genome-fragment	9.19	AAI-based	0	No	NA
Station76_DCM_ALL_assembly_NODE_6895_length_6425_cov_2.851491	6425	Not-determined	Genome-fragment	NA	NA	NA	No	NA
Station82_SUR_COMBINED_FINAL_NODE_2072_length_18143_cov_116.058879	18143	Low-quality	Genome-fragment	25.38	AAI-based	11.92	Yes	NA
Station102_DCM_ALL_assembly_NODE_4051_length_8121_cov_6.863005	8121	Low-quality	Genome-fragment	15.26	AAI-based	0	No	NA
Station158_SUR_ALL_assembly_NODE_2935_length_28400_cov_81.203704	28400	Low-quality	Genome-fragment	44.28	AAI-based	0	No	NA
Station158_SUR_ALL_assembly_NODE_16038_length_6957_cov_11.973196	6957	Low-quality	Genome-fragment	11.85	AAI-based	0	No	NA
Station209_SUR_ALL_assembly_NODE_10625_length_9830_cov_517.445115	9830	Low-quality	Genome-fragment	16.14	AAI-based	0	No	NA
Station175_SUR_ALL_assembly_NODE_13800_length_9001_cov_55.927677	9001	Low-quality	Genome-fragment	13.98	AAI-based	0	No	NA
Station158_SUR_ALL_assembly_NODE_10884_length_9646_cov_67.741424	9646	Low-quality	Genome-fragment	15.88	AAI-based	0	No	NA
Station209_MES_ALL_assembly_NODE_6266_length_15547_cov_22.889362	15547	Low-quality	Genome-fragment	24.34	AAI-based	0	No	NA
Station155_DCM_ALL_assembly_NODE_15066_length_6786_cov_56.625316	6786	Low-quality	Genome-fragment	10.36	AAI-based	0	No	NA
Station158_DCM_ALL_assembly_NODE_10022_length_9378_cov_57.274697	9378	Low-quality	Genome-fragment	11.21	AAI-based	23.03	Yes	NA
Station168_IZZ_ALL_assembly_NODE_27047_length_5272_cov_9.794518	5272	Low-quality	Genome-fragment	8.08	AAI-based	0	No	NA
Station158_DCM_ALL_assembly_NODE_14657_length_6887_cov_39.874854	6887	Low-quality	Genome-fragment	10.8	AAI-based	0	No	NA
Station155_DCM_ALL_assembly_NODE_17490_length_6000_cov_88.504626	6000	Low-quality	Genome-fragment	9.38	AAI-based	0	No	NA
Station155_MES_ALL_assembly_NODE_27410_length_5415_cov_52.327799	5415	Low-quality	Genome-fragment	8.42	AAI-based	0	No	NA
Station82_DCM_COMBINED_FINAL_NODE_9976_length_5387_cov_99.940735	5387	Low-quality	Genome-fragment	8.25	AAI-based	0	No	NA
Station173_DCM_ALL_assembly_NODE_26846_length_5506_cov_12.616034	5506	Low-quality	Genome-fragment	8.62	AAI-based	0	No	NA
Station188_SUR_ALL_assembly_NODE_5488_length_12723_cov_32.766656	12723	Low-quality	Genome-fragment	18.86	AAI-based	0	No	NA
Station188_DCM_ALL_assembly_NODE_6356_length_12827_cov_38.817256	12827	Low-quality	Genome-fragment	19.01	AAI-based	0	No	NA
Station178_SUR_ALL_assembly_NODE_3581_length_22329_cov_14.495600	22329	Low-quality	Genome-fragment	34.7	AAI-based	0	No	NA
Station173_DCM_ALL_assembly_NODE_8839_length_12886_cov_25.780843	12886	Low-quality	Genome-fragment	19.7	AAI-based	0	No	NA
Station180_ZZZ_ALL_assembly_NODE_6073_length_12720_cov_22.544335	12720	Low-quality	Genome-fragment	18.72	AAI-based	0	No	NA
Station180_SUR_ALL_assembly_NODE_4879_length_22402_cov_8.581376	22402	Low-quality	Genome-fragment	34.82	AAI-based	0	No	NA
Station209_MES_ALL_assembly_NODE_8982_length_11736_cov_98.542591	11736	Low-quality	Genome-fragment	19.32	AAI-based	0	No	NA
Station168_DCM_ALL_assembly_NODE_10617_length_10135_cov_95.247024	10135	Low-quality	Genome-fragment	15.79	AAI-based	0	No	NA
Station173_DCM_ALL_assembly_NODE_9478_length_12246_cov_121.030596	12246	Low-quality	Genome-fragment	19.07	AAI-based	0	No	NA
Station201_MES_ALL_assembly_NODE_2727_length_19514_cov_134.816589	19514	Low-quality	Genome-fragment	30.41	AAI-based	0	No	NA
Station201_DCM_ALL_assembly_NODE_3357_length_18641_cov_65.911762	18641	Low-quality	Genome-fragment	29.05	AAI-based	0	No	NA
Station67_SUR_ALL_assembly_NODE_2828_length_11209_cov_70.259279	11209	Low-quality	Genome-fragment	18.45	AAI-based	0	No	NA
Station205_SUR_ALL_assembly_NODE_2228_length_18603_cov_65.706653	18603	Low-quality	Genome-fragment	29	AAI-based	0	No	NA
Station206_MES_ALL_assembly_NODE_3725_length_22107_cov_28.563260	22107	Low-quality	Genome-fragment	34.37	AAI-based	0	No	NA
Station189_MES_ALL_assembly_NODE_14277_length_8175_cov_101.108251	8175	Low-quality	Genome-fragment	10	HMM-based	0	No	NA
Station189_DCM_ALL_assembly_NODE_5425_length_12442_cov_229.006055	12442	Low-quality	Genome-fragment	19.37	AAI-based	0	No	NA
Station173_DCM_ALL_assembly_NODE_10859_length_11009_cov_106.016432	11009	Low-quality	Genome-fragment	17.15	AAI-based	0	No	NA
Station188_DCM_ALL_assembly_NODE_9401_length_9658_cov_54.257211	9658	Low-quality	Genome-fragment	15.1	AAI-based	0	No	NA
Station188_SUR_ALL_assembly_NODE_7155_length_10039_cov_94.921074	10039	Low-quality	Genome-fragment	15.59	AAI-based	0	No	NA
Station188_SUR_ALL_assembly_NODE_7634_length_9525_cov_44.847518	9525	Low-quality	Genome-fragment	14.89	AAI-based	0	No	NA
Station180_ZZZ_ALL_assembly_NODE_8712_length_9518_cov_47.368488	9518	Low-quality	Genome-fragment	14.88	AAI-based	0	No	NA
Station178_SUR_ALL_assembly_NODE_9818_length_9917_cov_34.934395	9917	Low-quality	Genome-fragment	15.4	AAI-based	0	No	NA
Station188_DCM_ALL_assembly_NODE_7633_length_11218_cov_107.931022	11218	Low-quality	Genome-fragment	17.47	AAI-based	0	No	NA
Station188_DCM_ALL_assembly_NODE_16866_length_6257_cov_94.753305	6257	Low-quality	Genome-fragment	10.28	AAI-based	0	No	NA
Station82_DCM_COMBINED_FINAL_NODE_4863_length_9638_cov_172.734426	9638	Low-quality	Genome-fragment	14.78	AAI-based	0	No	NA
Station210_MES_ALL_assembly_NODE_9007_length_8611_cov_4.285998	8611	Low-quality	Genome-fragment	13.37	AAI-based	0	No	NA
Station193_SUR_ALL_assembly_NODE_5483_length_10610_cov_25.675414	10610	Low-quality	Genome-fragment	16.5	AAI-based	0	No	NA
Station158_SUR_ALL_assembly_NODE_18243_length_6223_cov_52.659533	6223	Low-quality	Genome-fragment	10.24	AAI-based	0	No	NA
Station209_MES_ALL_assembly_NODE_22492_length_5618_cov_29.776919	5618	Low-quality	Genome-fragment	8.8	AAI-based	0	No	NA
Station82_SUR_COMBINED_FINAL_NODE_9023_length_5919_cov_109.831003	5919	Low-quality	Genome-fragment	9.12	AAI-based	0	No	NA
Station158_DCM_ALL_assembly_NODE_15899_length_6437_cov_2.895017	6437	Low-quality	Genome-fragment	10.08	AAI-based	NA	No	NA
Station196_SUR_ALL_assembly_NODE_3892_length_13615_cov_75.111062	13615	Low-quality	Genome-fragment	21.21	AAI-based	0	No	NA
Station194_SUR_ALL_assembly_NODE_3453_length_13615_cov_39.146239	13615	Low-quality	Genome-fragment	21.2	AAI-based	0	No	NA
Station158_DCM_ALL_assembly_NODE_20602_length_5208_cov_3.837958	5208	Low-quality	Genome-fragment	8.46	AAI-based	0	No	NA
Station210_SUR_ALL_assembly_NODE_10970_length_11765_cov_85.780017	11765	Low-quality	Genome-fragment	18.3	AAI-based	0	No	NA
Station205_MES_ALL_assembly_NODE_9782_length_8483_cov_392.035240	8483	Low-quality	Genome-fragment	13.26	AAI-based	0	No	NA
Station191_SUR_ALL_assembly_NODE_8609_length_6797_cov_72.711065	6797	Low-quality	Genome-fragment	10.55	AAI-based	0	No	NA
Station194_SUR_ALL_assembly_NODE_4361_length_11746_cov_6.336755	11746	Low-quality	Genome-fragment	18.3	AAI-based	0	No	NA
Station168_DCM_ALL_assembly_NODE_9659_length_10966_cov_30.465127	10966	Low-quality	Genome-fragment	17.09	AAI-based	0	No	NA
Station201_SUR_ALL_assembly_NODE_6692_length_11009_cov_49.118769	11009	Low-quality	Genome-fragment	17.16	AAI-based	0	No	NA
Station188_DCM_ALL_assembly_NODE_9722_length_9405_cov_37.870267	9405	Low-quality	Genome-fragment	14.64	AAI-based	0	No	NA
Station209_MES_ALL_assembly_NODE_10929_length_10026_cov_23.171096	10026	Low-quality	Genome-fragment	15.76	AAI-based	0	No	NA
Station193_SUR_ALL_assembly_NODE_4792_length_11653_cov_7.973013	11653	Low-quality	Genome-fragment	18.65	AAI-based	0	No	NA
Station189_MES_ALL_assembly_NODE_5142_length_16794_cov_9.562100	16794	Low-quality	Genome-fragment	25.84	AAI-based	0	No	NA
Station206_MES_ALL_assembly_NODE_16059_length_7153_cov_8.173429	7153	Low-quality	Genome-fragment	10	HMM-based	0	No	NA
Station209_SUR_ALL_assembly_NODE_16185_length_7191_cov_44.575533	7191	Low-quality	Genome-fragment	11.24	AAI-based	0	No	NA
Station168_IZZ_ALL_assembly_NODE_7892_length_14650_cov_40.538883	14650	Low-quality	Genome-fragment	22.91	AAI-based	0	No	NA
Station206_SUR_ALL_assembly_NODE_16909_length_5547_cov_3.533685	5547	Low-quality	Genome-fragment	10	HMM-based	0	No	NA
Station175_SUR_ALL_assembly_NODE_12046_length_9966_cov_47.360408	9966	Low-quality	Genome-fragment	15.48	AAI-based	0	No	NA
Station175_ZZZ_ALL_assembly_NODE_9200_length_7142_cov_37.825032	7142	Low-quality	Genome-fragment	11.1	AAI-based	0	No	NA
Station173_SUR_ALL_assembly_NODE_6026_length_6641_cov_41.709991	6641	Low-quality	Genome-fragment	10.28	AAI-based	0	No	NA
Station168_IZZ_ALL_assembly_NODE_15341_length_8471_cov_46.290162	8471	Low-quality	Genome-fragment	13.21	AAI-based	0	No	NA
Station209_SUR_ALL_assembly_NODE_17475_length_6782_cov_57.244834	6782	Low-quality	Genome-fragment	10.54	AAI-based	0	No	NA
Station82_SUR_COMBINED_FINAL_NODE_4042_length_10957_cov_16.719776	10957	Low-quality	Genome-fragment	15.91	AAI-based	0	No	NA
Station82_DCM_COMBINED_FINAL_NODE_9853_length_5438_cov_44.049786	5438	Low-quality	Genome-fragment	8.36	AAI-based	NA	No	NA
Station82_SUR_COMBINED_FINAL_NODE_9640_length_5658_cov_40.860432	5658	Low-quality	Genome-fragment	8.85	AAI-based	NA	No	NA
Station84_SUR_COMBINED_FINAL_NODE_11106_length_5377_cov_65.773393	5377	Low-quality	Genome-fragment	8.72	AAI-based	0	No	NA
Station124_MXL_ALL_assembly_NODE_363_length_38444_cov_40.713616	38444	Medium-quality	Genome-fragment	63.99	AAI-based	0	No	NA
Station122_DCM_ALL_assembly_NODE_119_length_60133_cov_75.129299	60133	Complete	High-quality	100.09	AAI-based	0	No	54-bp-DTR
Station123_MXL_ALL_assembly_NODE_110_length_58060_cov_40.430721	58060	High-quality	High-quality	96.64	AAI-based	0	No	NA
Station34_DCM_ALL_assembly_NODE_4512_length_7344_cov_17.651804	7344	Low-quality	Genome-fragment	12.22	AAI-based	0	No	NA
Station137_MES_DO_NOT_POOL_NODE_8872_length_8716_cov_4.299504	8716	Low-quality	Genome-fragment	14.51	AAI-based	0	No	NA
Station137_MES_COMBINED_FINAL_NODE_7226_length_11621_cov_4.413972	11621	Low-quality	Genome-fragment	19.34	AAI-based	0	No	NA
Station137_DCM_ALL_assembly_NODE_835_length_14901_cov_14.364475	14901	Low-quality	Genome-fragment	25	AAI-based	0	No	NA
Station122_DCM_ALL_assembly_NODE_5650_length_5476_cov_43.623501	5476	Low-quality	Genome-fragment	9.63	AAI-based	0	No	NA
Station72_DCM_ALL_assembly_NODE_3921_length_7332_cov_24.483991	7332	Low-quality	Genome-fragment	12.07	AAI-based	0	No	NA
Station62_SUR_ALL_assembly_NODE_84_length_49662_cov_8.879594	49662	Medium-quality	Genome-fragment	82.66	AAI-based	0	No	NA
Station76_SUR_ALL_assembly_NODE_2312_length_12206_cov_3.723315	12206	Low-quality	Genome-fragment	20.1	AAI-based	0	No	NA
Station68_DCM_ALL_assembly_NODE_3266_length_7593_cov_15.052666	7593	Low-quality	Genome-fragment	12.64	AAI-based	0	No	NA
Station56_SUR_ALL_assembly_NODE_7401_length_5445_cov_3.891466	5445	Low-quality	Genome-fragment	8.84	AAI-based	0	No	NA
Station76_DCM_ALL_assembly_NODE_2225_length_14144_cov_8.837817	14144	Low-quality	Genome-fragment	23.74	AAI-based	0	No	NA
Station125_MXL_ALL_assembly_NODE_159_length_55488_cov_20.948569	55488	High-quality	High-quality	92.36	AAI-based	0	No	NA
Station124_MXL_ALL_assembly_NODE_1170_length_19090_cov_35.581823	19090	Low-quality	Genome-fragment	31.77	AAI-based	0	No	NA
Station65_DCM_ALL_assembly_NODE_410_length_39201_cov_7.370051	39201	Medium-quality	Genome-fragment	65.25	AAI-based	0	No	NA
Station65_SUR_ALL_assembly_NODE_226_length_44933_cov_7.645238	44933	Medium-quality	Genome-fragment	74.79	AAI-based	0	No	NA
Station76_DCM_ALL_assembly_NODE_1040_length_24490_cov_6.884305	24490	Low-quality	Genome-fragment	40.76	AAI-based	0	No	NA
Station68_DCM_ALL_assembly_NODE_759_length_17632_cov_13.568868	17632	Low-quality	Genome-fragment	29.35	AAI-based	0	No	NA
Station72_DCM_ALL_assembly_NODE_708_length_22378_cov_22.166196	22378	Low-quality	Genome-fragment	37.25	AAI-based	0	No	NA
Station72_MES_ALL_assembly_NODE_1681_length_15506_cov_3.632192	15506	Low-quality	Genome-fragment	25.81	AAI-based	0	No	NA
Station56_SUR_ALL_assembly_NODE_239_length_39111_cov_3.883654	39111	Medium-quality	Genome-fragment	65.1	AAI-based	0	No	NA
Station76_SUR_ALL_assembly_NODE_2372_length_11998_cov_3.127857	11998	Low-quality	Genome-fragment	19.97	AAI-based	0	No	NA
Station155_DCM_ALL_assembly_NODE_9485_length_9775_cov_8.642695	9775	Low-quality	Genome-fragment	16.42	AAI-based	0	No	NA
Station58_DCM_ALL_assembly_NODE_434_length_26441_cov_3.127075	26441	Low-quality	Genome-fragment	44.01	AAI-based	0	No	NA
Station137_DCM_ALL_assembly_NODE_805_length_15149_cov_11.960580	15149	Low-quality	Genome-fragment	25.22	AAI-based	0	No	NA
Station68_SUR_ALL_assembly_NODE_3294_length_10724_cov_4.602212	10724	Low-quality	Genome-fragment	17.85	AAI-based	0	No	NA
Station68_DCM_ALL_assembly_NODE_2289_length_9279_cov_11.972788	9279	Low-quality	Genome-fragment	15.44	AAI-based	0	No	NA
Station78_SUR_ALL_assembly_NODE_3149_length_7474_cov_3.039358	7474	Low-quality	Genome-fragment	12.44	AAI-based	0	No	NA
Station38_DCM_ALL_assembly_NODE_716_length_12217_cov_4.125966	12217	Low-quality	Genome-fragment	20.52	AAI-based	0	No	NA
Station68_SUR_ALL_assembly_NODE_8496_length_5276_cov_4.882781	5276	Low-quality	Genome-fragment	8.86	AAI-based	0	No	NA
Station138_DCM_ALL_assembly_NODE_1617_length_10196_cov_25.403116	10196	Low-quality	Genome-fragment	17.13	AAI-based	0	No	NA
Station137_MES_COMBINED_FINAL_NODE_10255_length_9111_cov_3.035446	9111	Low-quality	Genome-fragment	15.29	AAI-based	0	No	NA
Station41_DCM_ALL_assembly_NODE_4537_length_5906_cov_6.084943	5906	Low-quality	Genome-fragment	9.92	AAI-based	0	No	NA
Station78_SUR_ALL_assembly_NODE_1008_length_16345_cov_4.505218	16345	Low-quality	Genome-fragment	27.21	AAI-based	0	No	NA
Station65_DCM_ALL_assembly_NODE_5580_length_6805_cov_6.788889	6805	Low-quality	Genome-fragment	11.44	AAI-based	0	No	NA
Station76_SUR_ALL_assembly_NODE_2900_length_10355_cov_2.814660	10355	Low-quality	Genome-fragment	17.24	AAI-based	0	No	NA
Station78_SUR_ALL_assembly_NODE_3322_length_7195_cov_5.205042	7195	Low-quality	Genome-fragment	12.2	AAI-based	0	No	NA
Station78_DCM_ALL_assembly_NODE_5915_length_6877_cov_12.796541	6877	Low-quality	Genome-fragment	11.62	AAI-based	0	No	NA
Station68_SUR_ALL_assembly_NODE_5772_length_7100_cov_4.924202	7100	Low-quality	Genome-fragment	11.82	AAI-based	0	No	NA
Station68_SUR_ALL_assembly_NODE_7683_length_5684_cov_4.195061	5684	Low-quality	Genome-fragment	9.54	AAI-based	0	No	NA
Station34_DCM_ALL_assembly_NODE_7178_length_5393_cov_26.166916	5393	Low-quality	Genome-fragment	8.98	AAI-based	0	No	NA
Station65_DCM_ALL_assembly_NODE_5378_length_6979_cov_9.456961	6979	Low-quality	Genome-fragment	11.62	AAI-based	0	No	NA
Station76_SUR_ALL_assembly_NODE_5259_length_6772_cov_4.606967	6772	Low-quality	Genome-fragment	11.27	AAI-based	0	No	NA
Station68_DCM_ALL_assembly_NODE_3769_length_6994_cov_8.899697	6994	Low-quality	Genome-fragment	11.74	AAI-based	0	No	NA
Station68_DCM_ALL_assembly_NODE_6261_length_5089_cov_7.832936	5089	Low-quality	Genome-fragment	8.47	AAI-based	0	No	NA
Station58_DCM_ALL_assembly_NODE_3408_length_7575_cov_2.644282	7575	Low-quality	Genome-fragment	13.31	AAI-based	0	No	NA
Station34_DCM_ALL_assembly_NODE_5503_length_6432_cov_10.245727	6432	Low-quality	Genome-fragment	10.71	AAI-based	0	No	NA
Station137_DCM_ALL_assembly_NODE_355_length_23652_cov_11.229055	23652	Low-quality	Genome-fragment	39.37	AAI-based	0	No	NA
Station76_SUR_ALL_assembly_NODE_3895_length_8488_cov_3.434839	8488	Low-quality	Genome-fragment	14.13	AAI-based	0	No	NA
Station76_DCM_ALL_assembly_NODE_2746_length_12011_cov_7.995567	12011	Low-quality	Genome-fragment	19.99	AAI-based	0	No	NA
Station72_MES_ALL_assembly_NODE_4051_length_8494_cov_6.752222	8494	Low-quality	Genome-fragment	14.14	AAI-based	0	No	NA
Station34_SUR_ALL_assembly_NODE_4256_length_8128_cov_3.146662	8128	Low-quality	Genome-fragment	13.7	AAI-based	0	No	NA
Station34_DCM_ALL_assembly_NODE_5734_length_6241_cov_9.531523	6241	Low-quality	Genome-fragment	10.39	AAI-based	0	No	NA
Station34_DCM_ALL_assembly_NODE_6494_length_5767_cov_17.479342	5767	Low-quality	Genome-fragment	9.6	AAI-based	0	No	NA
Station65_SUR_ALL_assembly_NODE_9057_length_5319_cov_4.824088	5319	Low-quality	Genome-fragment	8.67	AAI-based	0	No	NA
Station138_DCM_ALL_assembly_NODE_3201_length_6976_cov_9.668112	6976	Low-quality	Genome-fragment	11.61	AAI-based	0	No	NA
Station72_MES_ALL_assembly_NODE_3568_length_9216_cov_3.441327	9216	Low-quality	Genome-fragment	15.67	AAI-based	0	No	NA
Station155_DCM_ALL_assembly_NODE_5169_length_15957_cov_113.029304	15957	Low-quality	Genome-fragment	26.83	AAI-based	0	No	NA
Station155_MES_ALL_assembly_NODE_8017_length_13955_cov_56.611007	13955	Low-quality	Genome-fragment	23.46	AAI-based	0	No	NA
Station25_DCM_ALL_assembly_NODE_2875_length_10950_cov_3.614869	10950	Low-quality	Genome-fragment	18.4	AAI-based	0	No	NA
Station56_SUR_ALL_assembly_NODE_7626_length_5341_cov_3.549943	5341	Low-quality	Genome-fragment	8.96	AAI-based	0	No	NA
Station68_DCM_ALL_assembly_NODE_4859_length_5964_cov_5.601625	5964	Low-quality	Genome-fragment	10.02	AAI-based	0	No	NA
Station32_SUR_ALL_assembly_NODE_1941_length_11949_cov_5.179670	11949	Low-quality	Genome-fragment	20.19	AAI-based	0	No	NA
Station138_MES_COMBINED_FINAL_NODE_11814_length_7657_cov_4.366351	7657	Low-quality	Genome-fragment	12.74	AAI-based	0	No	NA
Station155_MES_ALL_assembly_NODE_28428_length_5262_cov_87.632802	5262	Low-quality	Genome-fragment	8.76	AAI-based	0	No	NA
Station175_SUR_ALL_assembly_NODE_25152_length_5625_cov_2.389048	5625	Low-quality	Genome-fragment	9.36	AAI-based	0	No	NA
Station155_DCM_ALL_assembly_NODE_8781_length_10364_cov_165.168009	10364	Low-quality	Genome-fragment	0	HMM-based	0	No	NA
Station138_MES_COMBINED_FINAL_NODE_12787_length_7186_cov_4.580143	7186	Low-quality	Genome-fragment	12.17	AAI-based	0	No	NA
Station32_SUR_ALL_assembly_NODE_2483_length_10351_cov_4.260684	10351	Low-quality	Genome-fragment	17.48	AAI-based	0	No	NA
Station34_DCM_ALL_assembly_NODE_3014_length_9497_cov_9.236920	9497	Low-quality	Genome-fragment	15.94	AAI-based	0	No	NA
Station78_DCM_ALL_assembly_NODE_5074_length_7610_cov_5.070814	7610	Low-quality	Genome-fragment	12.75	AAI-based	0	No	NA
Station102_MES_ALL_assembly_NODE_499_length_33303_cov_36.943786	33303	Medium-quality	Genome-fragment	56.5	AAI-based	0	No	NA
Station102_DCM_ALL_assembly_NODE_3218_length_9413_cov_13.701432	9413	Low-quality	Genome-fragment	16.54	AAI-based	0	No	NA
Station102_SUR_ALL_assembly_NODE_561_length_27955_cov_39.435950	27955	Low-quality	Genome-fragment	48.13	AAI-based	0	No	NA
Station102_SUR_SMARTER_KIT_NODE_120_length_27813_cov_21.321889	27813	Low-quality	Genome-fragment	47.88	AAI-based	0	No	NA
Station25_DCM_ALL_assembly_NODE_568_length_31623_cov_5.048720	31623	Medium-quality	Genome-fragment	53.69	AAI-based	0	No	NA
Station23_DCM_ALL_assembly_NODE_3454_length_8717_cov_5.952667	8717	Low-quality	Genome-fragment	15.17	AAI-based	0	No	NA
Station66_SUR_ALL_assembly_NODE_587_length_32567_cov_17.033126	32567	Medium-quality	Genome-fragment	55.27	AAI-based	0	No	NA
Station66_DCM_ALL_assembly_NODE_826_length_24624_cov_20.101673	24624	Low-quality	Genome-fragment	42.89	AAI-based	0	No	NA
Station188_SUR_ALL_assembly_NODE_5481_length_12737_cov_6.190743	12737	Low-quality	Genome-fragment	22.22	AAI-based	0	No	NA
Station158_SUR_ALL_assembly_NODE_15749_length_7061_cov_10.992150	7061	Low-quality	Genome-fragment	12.3	AAI-based	0	No	NA
Station209_MES_ALL_assembly_NODE_5508_length_17233_cov_29.669228	17233	Low-quality	Genome-fragment	29.68	AAI-based	0	No	NA
Station206_SUR_ALL_assembly_NODE_5858_length_11901_cov_12.009033	11901	Low-quality	Genome-fragment	20.76	AAI-based	0	No	NA
Station189_MES_ALL_assembly_NODE_2401_length_27329_cov_27.171519	27329	Low-quality	Genome-fragment	47.06	AAI-based	0	No	NA
Station189_DCM_ALL_assembly_NODE_2941_length_18351_cov_8.652055	18351	Low-quality	Genome-fragment	31.6	AAI-based	0	No	NA
Station188_DCM_ALL_assembly_NODE_6277_length_12964_cov_11.864668	12964	Low-quality	Genome-fragment	22.68	AAI-based	0	No	NA
Station180_ZZZ_ALL_assembly_NODE_7026_length_11401_cov_5.699189	11401	Low-quality	Genome-fragment	20.09	AAI-based	0	No	NA
Station178_SUR_ALL_assembly_NODE_4851_length_17636_cov_4.457141	17636	Low-quality	Genome-fragment	30.82	AAI-based	0	No	NA
Station173_DCM_ALL_assembly_NODE_9960_length_11756_cov_8.942313	11756	Low-quality	Genome-fragment	20.52	AAI-based	0	No	NA
Station168_SUR_ALL_assembly_NODE_9167_length_10158_cov_7.122439	10158	Low-quality	Genome-fragment	17.72	AAI-based	0	No	NA
Station168_DCM_ALL_assembly_NODE_8883_length_11771_cov_7.109082	11771	Low-quality	Genome-fragment	20.64	AAI-based	0	No	NA
Station158_MES_ALL_assembly_NODE_4528_length_18293_cov_7.174252	18293	Low-quality	Genome-fragment	31.5	AAI-based	0	No	NA
Station208_SUR_ALL_assembly_NODE_3956_length_12702_cov_9.126591	12702	Low-quality	Genome-fragment	22.27	AAI-based	0	No	NA
Station175_SUR_ALL_assembly_NODE_2615_length_31362_cov_30.094516	31362	Medium-quality	Genome-fragment	53.27	AAI-based	0	No	NA
Station201_MES_ALL_assembly_NODE_2292_length_22004_cov_4.643309	22004	Medium-quality	Genome-fragment	63.97	AAI-based	0	No	NA
Station23_DCM_ALL_assembly_NODE_1674_length_13367_cov_4.611328	13367	Low-quality	Genome-fragment	5	HMM-based	0	No	NA
Station22_SUR_ALL_assembly_NODE_3075_length_11256_cov_30.952861	11256	Low-quality	Genome-fragment	19.17	AAI-based	0	No	NA
Station25_SUR_ALL_assembly_NODE_2636_length_11461_cov_13.262055	11461	Low-quality	Genome-fragment	5	HMM-based	0	No	NA
Station82_DCM_COMBINED_FINAL_NODE_3726_length_11976_cov_54.421777	11976	Low-quality	Genome-fragment	5	HMM-based	0	No	NA
Station155_MES_ALL_assembly_NODE_26642_length_5534_cov_31.431831	5534	Low-quality	Genome-fragment	9.6	AAI-based	0	No	NA
Station206_MES_ALL_assembly_NODE_6849_length_13909_cov_5.011188	13909	Low-quality	Genome-fragment	23.55	AAI-based	0	No	NA
Station205_MES_ALL_assembly_NODE_5003_length_13140_cov_4.509820	13140	Low-quality	Genome-fragment	5	HMM-based	0	No	NA
Station158_DCM_ALL_assembly_NODE_6493_length_13343_cov_11.210716	13343	Low-quality	Genome-fragment	5	HMM-based	0	No	NA
Station25_SUR_ALL_assembly_NODE_1529_length_16606_cov_14.700924	16606	Low-quality	Genome-fragment	28.25	AAI-based	0	No	NA
Station22_SUR_ALL_assembly_NODE_5179_length_8014_cov_22.153034	8014	Low-quality	Genome-fragment	13.65	AAI-based	0	No	NA
Station68_DCM_ALL_assembly_NODE_2091_length_9767_cov_7.594110	9767	Low-quality	Genome-fragment	17.03	AAI-based	0	No	NA
Station82_DCM_COMBINED_FINAL_NODE_5550_length_8643_cov_69.038309	8643	Low-quality	Genome-fragment	15.11	AAI-based	0	No	NA
Station82_DCM_COMBINED_FINAL_NODE_5475_length_8712_cov_67.253783	8712	Low-quality	Genome-fragment	15.23	AAI-based	0	No	NA
Station210_SUR_ALL_assembly_NODE_19667_length_7145_cov_36.851481	7145	Low-quality	Genome-fragment	12.64	AAI-based	0	No	NA
Station205_MES_ALL_assembly_NODE_9034_length_8920_cov_6.004512	8920	Low-quality	Genome-fragment	15.57	AAI-based	0	No	NA
Station82_SUR_COMBINED_FINAL_NODE_10490_length_5313_cov_8.689996	5313	Low-quality	Genome-fragment	9.35	AAI-based	0	No	NA
Station158_DCM_ALL_assembly_NODE_14370_length_6989_cov_14.178396	6989	Low-quality	Genome-fragment	12.36	AAI-based	0	No	NA
Station168_IZZ_ALL_assembly_NODE_24131_length_5794_cov_8.704304	5794	Low-quality	Genome-fragment	10.25	AAI-based	0	No	NA
Station163_SUR_ALL_assembly_NODE_6927_length_7450_cov_2.706694	7450	Low-quality	Genome-fragment	13.14	AAI-based	0	No	NA
Station210_MES_ALL_assembly_NODE_9264_length_8369_cov_22.898364	8369	Low-quality	Genome-fragment	14.6	AAI-based	0	No	NA
Station206_MES_ALL_assembly_NODE_12118_length_8925_cov_7.101127	8925	Low-quality	Genome-fragment	15.57	AAI-based	0	No	NA
Station155_MES_ALL_assembly_NODE_16400_length_8000_cov_39.627690	8000	Low-quality	Genome-fragment	13.96	AAI-based	0	No	NA
Station68_MES_DO_NOT_POOL_NODE_17726_length_5055_cov_19.266400	5055	Low-quality	Genome-fragment	8.74	AAI-based	0	No	NA
Station78_MES_COMBINED_FINAL_NODE_16147_length_5212_cov_10.925732	5212	Low-quality	Genome-fragment	9.18	AAI-based	0	No	NA
Station210_SUR_ALL_assembly_NODE_29571_length_5058_cov_31.399760	5058	Low-quality	Genome-fragment	8.82	AAI-based	0	No	NA
Station68_SUR_ALL_assembly_NODE_3782_length_9780_cov_5.880720	9780	Low-quality	Genome-fragment	17.03	AAI-based	0	No	NA
Station178_SUR_ALL_assembly_NODE_22310_length_5001_cov_6.463000	5001	Low-quality	Genome-fragment	5	HMM-based	0	No	NA
Station68_SUR_ALL_assembly_NODE_4090_length_9213_cov_5.937323	9213	Not-determined	Genome-fragment	NA	NA	NA	No	NA
Station173_DCM_ALL_assembly_NODE_16070_length_8169_cov_6.189795	8169	Low-quality	Genome-fragment	0	HMM-based	0	No	NA
Station180_ZZZ_ALL_assembly_NODE_10984_length_7954_cov_4.152298	7954	Low-quality	Genome-fragment	0	HMM-based	0	No	NA
Station205_MES_ALL_assembly_NODE_9409_length_8693_cov_5.384001	8693	Low-quality	Genome-fragment	14.62	AAI-based	0	No	NA
Station210_SUR_ALL_assembly_NODE_17145_length_8044_cov_36.099887	8044	Low-quality	Genome-fragment	13.53	AAI-based	0	No	NA
Station158_SUR_ALL_assembly_NODE_23136_length_5082_cov_19.624229	5082	Low-quality	Genome-fragment	8.57	AAI-based	0	No	NA
Station209_SUR_ALL_assembly_NODE_16452_length_7091_cov_20.405486	7091	Low-quality	Genome-fragment	11.96	AAI-based	0	No	NA
Station168_DCM_ALL_assembly_NODE_20428_length_5852_cov_8.201311	5852	Low-quality	Genome-fragment	10.11	AAI-based	0	No	NA
Station68_SUR_ALL_assembly_NODE_7468_length_5794_cov_13.000348	5794	Low-quality	Genome-fragment	9.8	AAI-based	0	No	NA
Station82_DCM_COMBINED_FINAL_NODE_7742_length_6562_cov_47.576763	6562	Low-quality	Genome-fragment	10	HMM-based	0	No	NA
Station158_DCM_ALL_assembly_NODE_13259_length_7472_cov_17.808143	7472	Low-quality	Genome-fragment	12.57	AAI-based	0	No	NA
Station168_IZZ_ALL_assembly_NODE_24483_length_5719_cov_7.735523	5719	Low-quality	Genome-fragment	9.61	AAI-based	0	No	NA
Station158_MES_ALL_assembly_NODE_11540_length_8627_cov_5.184788	8627	Low-quality	Genome-fragment	14.81	AAI-based	0	No	NA
Station208_SUR_ALL_assembly_NODE_7757_length_7857_cov_8.819918	7857	Low-quality	Genome-fragment	13.48	AAI-based	0	No	NA
Station206_MES_ALL_assembly_NODE_22155_length_5543_cov_5.271684	5543	Low-quality	Genome-fragment	9.57	AAI-based	0	No	NA
Station23_DCM_ALL_assembly_NODE_8132_length_5151_cov_5.934458	5151	Low-quality	Genome-fragment	8.66	AAI-based	0	No	NA
Station22_SUR_ALL_assembly_NODE_10171_length_5112_cov_28.937315	5112	Low-quality	Genome-fragment	8.6	AAI-based	0	No	NA
Station173_DCM_ALL_assembly_NODE_19380_length_7102_cov_6.924081	7102	Low-quality	Genome-fragment	12.19	AAI-based	0	No	NA
Station68_MES_COMBINED_FINAL_NODE_19880_length_5022_cov_30.322730	5022	Low-quality	Genome-fragment	8.47	AAI-based	0	No	NA
Station189_MES_ALL_assembly_NODE_16900_length_7239_cov_24.818207	7239	Low-quality	Genome-fragment	12.45	AAI-based	0	No	NA
Station178_SUR_ALL_assembly_NODE_17852_length_6009_cov_4.753107	6009	Low-quality	Genome-fragment	10.32	AAI-based	0	No	NA
Station38_SUR_ALL_assembly_NODE_3781_length_5366_cov_3.864997	5366	Low-quality	Genome-fragment	9.12	AAI-based	0	No	NA
Station100_DCM_ALL_assembly_NODE_434_length_33763_cov_26.341551	33763	Medium-quality	Genome-fragment	58.81	AAI-based	0	No	NA
Station100_SUR_ALL_assembly_NODE_1800_length_9504_cov_5.962959	9504	Low-quality	Genome-fragment	16.69	AAI-based	0	No	NA
Station111_SUR_ALL_assembly_NODE_2700_length_7682_cov_8.929592	7682	Low-quality	Genome-fragment	14.02	AAI-based	0	No	NA
Station111_SUR_ALL_assembly_NODE_4063_length_5868_cov_12.025288	5868	Low-quality	Genome-fragment	11.01	AAI-based	0	No	NA
Station111_SUR_ALL_assembly_NODE_4270_length_5643_cov_15.280422	5643	Low-quality	Genome-fragment	11.05	AAI-based	0	No	NA
Station122_SUR_ALL_assembly_NODE_2025_length_10330_cov_56.843017	10330	Low-quality	Genome-fragment	17.98	AAI-based	0	No	NA
Station124_MXL_ALL_assembly_NODE_3919_length_7688_cov_21.681121	7688	Low-quality	Genome-fragment	13.39	AAI-based	0	No	NA
Station123_MXL_ALL_assembly_NODE_7800_length_5803_cov_28.372477	5803	Low-quality	Genome-fragment	10.09	AAI-based	0	No	NA
Station76_SUR_ALL_assembly_NODE_7474_length_5291_cov_59.880252	5291	Low-quality	Genome-fragment	9.2	AAI-based	0	No	NA
Station123_SUR_ALL_assembly_NODE_4071_length_7326_cov_35.006051	7326	Low-quality	Genome-fragment	7.31	AAI-based	42.59	Yes	NA
Station124_SUR_ALL_assembly_NODE_4931_length_6355_cov_34.492381	6355	Low-quality	Genome-fragment	11.03	AAI-based	0	No	NA
Station25_DCM_ALL_assembly_NODE_6279_length_6651_cov_10.354306	6651	Low-quality	Genome-fragment	11.54	AAI-based	0	No	NA
Station34_SUR_ALL_assembly_NODE_6866_length_6020_cov_70.612573	6020	Low-quality	Genome-fragment	10.47	AAI-based	0	No	NA
Station76_SUR_ALL_assembly_NODE_5758_length_6338_cov_80.931402	6338	Low-quality	Genome-fragment	5.57	AAI-based	49.51	Yes	NA
Station33_SUR_ALL_assembly_NODE_675_length_22660_cov_42.541119	22660	Low-quality	Genome-fragment	39.53	AAI-based	0	No	NA
Station33_SUR_ALL_assembly_NODE_5427_length_6381_cov_36.512488	6381	Low-quality	Genome-fragment	11.1	AAI-based	0	No	NA
Station111_DCM_ALL_assembly_NODE_6740_length_5013_cov_2.560307	5013	Low-quality	Genome-fragment	8.7	AAI-based	0	No	NA
Station125_MXL_ALL_assembly_NODE_4411_length_7193_cov_6.021715	7193	Low-quality	Genome-fragment	5	HMM-based	29.9	Yes	NA
Station76_DCM_ALL_assembly_NODE_4417_length_8609_cov_31.979074	8609	Low-quality	Genome-fragment	14.99	AAI-based	0	No	NA
Station123_SUR_ALL_assembly_NODE_1831_length_12671_cov_18.055406	12671	Low-quality	Genome-fragment	22.03	AAI-based	0	No	NA
Station125_SUR_ALL_assembly_NODE_1910_length_11327_cov_25.102289	11327	Low-quality	Genome-fragment	23.49	AAI-based	0	No	NA
Station125_MXL_ALL_assembly_NODE_4756_length_6714_cov_6.809881	6714	Low-quality	Genome-fragment	14.45	AAI-based	0	No	NA
Station30_DCM_ALL_assembly_NODE_5493_length_5472_cov_5.976186	5472	Low-quality	Genome-fragment	9.54	AAI-based	0	No	NA
Station102_MES_ALL_assembly_NODE_5139_length_6531_cov_9.398085	6531	Low-quality	Genome-fragment	11.41	AAI-based	0	No	NA
Station68_DCM_ALL_assembly_NODE_2892_length_8129_cov_10.779168	8129	Low-quality	Genome-fragment	14.78	AAI-based	0	No	NA
Station33_SUR_ALL_assembly_NODE_2914_length_9576_cov_27.418864	9576	Low-quality	Genome-fragment	17.41	AAI-based	0	No	NA
Station38_SUR_ALL_assembly_NODE_1930_length_8251_cov_6.033675	8251	Low-quality	Genome-fragment	15.06	AAI-based	0	No	NA
Station42_DCM_ALL_assembly_NODE_8165_length_5369_cov_5.874859	5369	Low-quality	Genome-fragment	9.78	AAI-based	0	No	NA
Station34_SUR_ALL_assembly_NODE_6125_length_6486_cov_40.639403	6486	Low-quality	Genome-fragment	11.8	AAI-based	0	No	NA
Station72_SUR_ALL_assembly_NODE_3025_length_8193_cov_3.697223	8193	Low-quality	Genome-fragment	15	HMM-based	0	No	NA
Station125_MXL_ALL_assembly_NODE_6119_length_5379_cov_5.998122	5379	Not-determined	Genome-fragment	NA	NA	NA	No	NA
Station58_DCM_ALL_assembly_NODE_3210_length_7862_cov_6.946202	7862	Low-quality	Genome-fragment	14.29	AAI-based	NA	No	NA
Station32_SUR_ALL_assembly_NODE_3018_length_9162_cov_7.350500	9162	Low-quality	Genome-fragment	16.69	AAI-based	0	No	NA
Station34_SUR_ALL_assembly_NODE_3157_length_9837_cov_69.943365	9837	Low-quality	Genome-fragment	17.87	AAI-based	0	No	NA
Station31_SUR_ALL_assembly_NODE_5978_length_7929_cov_13.671958	7929	Low-quality	Genome-fragment	14.45	AAI-based	0	No	NA
Station38_DCM_ALL_assembly_NODE_2267_length_6200_cov_6.105452	6200	Low-quality	Genome-fragment	11.33	AAI-based	0	No	NA
Station125_SUR_ALL_assembly_NODE_3219_length_7689_cov_6.430836	7689	Low-quality	Genome-fragment	14.05	AAI-based	0	No	NA
Station122_DCM_ALL_assembly_NODE_4294_length_6695_cov_13.977711	6695	Low-quality	Genome-fragment	12.26	AAI-based	0	No	NA
Station138_SUR_ALL_assembly_NODE_3729_length_5547_cov_16.916606	5547	Low-quality	Genome-fragment	10.16	AAI-based	0	No	NA
Station18_SUR_ALL_assembly_NODE_3756_length_7172_cov_22.975270	7172	Low-quality	Genome-fragment	13.12	AAI-based	0	No	NA
Station68_SUR_ALL_assembly_NODE_4329_length_8863_cov_11.686876	8863	Low-quality	Genome-fragment	16.09	AAI-based	0	No	NA
Station68_DCM_ALL_assembly_NODE_2443_length_8907_cov_16.037167	8907	Low-quality	Genome-fragment	16.17	AAI-based	0	No	NA
Station76_DCM_ALL_assembly_NODE_3901_length_9368_cov_9.963599	9368	Low-quality	Genome-fragment	17.09	AAI-based	0	No	NA
Station76_SUR_ALL_assembly_NODE_4592_length_7469_cov_8.118694	7469	Low-quality	Genome-fragment	10	HMM-based	0	No	NA
Station30_DCM_ALL_assembly_NODE_3328_length_7888_cov_20.320439	7888	Low-quality	Genome-fragment	13.87	AAI-based	0	No	NA
Station78_DCM_ALL_assembly_NODE_9030_length_5150_cov_5.949166	5150	Low-quality	Genome-fragment	9.39	AAI-based	0	No	NA
Station36_DCM_ALL_assembly_NODE_2811_length_6914_cov_3.315935	6914	Low-quality	Genome-fragment	12.63	AAI-based	0	No	NA
Station138_SUR_ALL_assembly_NODE_2107_length_7877_cov_7.454999	7877	Low-quality	Genome-fragment	14.37	AAI-based	0	No	NA
Station18_DCM_ALL_assembly_NODE_3327_length_6748_cov_29.923353	6748	Low-quality	Genome-fragment	12.28	AAI-based	0	No	NA
Station62_SUR_ALL_assembly_NODE_6964_length_5465_cov_6.831793	5465	Low-quality	Genome-fragment	9.98	AAI-based	0	No	NA
Station42_DCM_ALL_assembly_NODE_8407_length_5267_cov_5.414428	5267	Low-quality	Genome-fragment	9.62	AAI-based	0	No	NA
Station18_DCM_ALL_assembly_NODE_3462_length_6564_cov_29.160393	6564	Low-quality	Genome-fragment	11.95	AAI-based	0	No	NA
Station65_SUR_ALL_assembly_NODE_7116_length_6220_cov_7.680616	6220	Low-quality	Genome-fragment	11.33	AAI-based	0	No	NA
Station102_MES_ALL_assembly_NODE_4654_length_7031_cov_8.297592	7031	Low-quality	Genome-fragment	12.34	AAI-based	0	No	NA
Station72_MES_ALL_assembly_NODE_5579_length_6857_cov_9.269774	6857	Low-quality	Genome-fragment	10	HMM-based	0	No	NA
Station36_DCM_ALL_assembly_NODE_2395_length_7632_cov_3.140821	7632	Low-quality	Genome-fragment	13.85	AAI-based	0	No	NA
Station42_DCM_ALL_assembly_NODE_8623_length_5182_cov_2.929393	5182	Low-quality	Genome-fragment	9.47	AAI-based	NA	No	NA
Station62_SUR_ALL_assembly_NODE_5412_length_6359_cov_5.924175	6359	Low-quality	Genome-fragment	11.59	AAI-based	0	No	NA
Station72_MES_ALL_assembly_NODE_6627_length_6131_cov_6.188117	6131	Low-quality	Genome-fragment	11.21	AAI-based	NA	No	NA
Station78_DCM_ALL_assembly_NODE_3858_length_9096_cov_14.212698	9096	Low-quality	Genome-fragment	16.61	AAI-based	0	No	NA
Station122_SUR_ALL_assembly_NODE_2908_length_7966_cov_14.222854	7966	Low-quality	Genome-fragment	14.56	AAI-based	NA	No	NA
Station122_DCM_ALL_assembly_NODE_3560_length_7754_cov_5.876607	7754	Low-quality	Genome-fragment	14.16	AAI-based	0	No	NA
Station124_SUR_ALL_assembly_NODE_4484_length_6788_cov_9.214466	6788	Low-quality	Genome-fragment	12.4	AAI-based	0	No	NA
Station124_MXL_ALL_assembly_NODE_4574_length_6829_cov_3.907883	6829	Low-quality	Genome-fragment	12.48	AAI-based	0	No	NA
Station39_DCM_ALL_assembly_NODE_2374_length_6362_cov_3.113208	6362	Low-quality	Genome-fragment	11.6	AAI-based	0	No	NA
Station70_SUR_ALL_assembly_NODE_5998_length_6614_cov_10.256594	6614	Low-quality	Genome-fragment	12.12	AAI-based	0	No	NA
Station25_DCM_ALL_assembly_NODE_5559_length_7184_cov_11.091457	7184	Low-quality	Genome-fragment	10	HMM-based	0	No	NA
Station138_DCM_ALL_assembly_NODE_5701_length_5017_cov_2.151753	5017	Low-quality	Genome-fragment	5	HMM-based	0	No	NA
Station52_SUR_ALL_assembly_NODE_6099_length_5302_cov_2.696398	5302	Low-quality	Genome-fragment	9.69	AAI-based	NA	No	NA
Station78_SUR_ALL_assembly_NODE_3881_length_6538_cov_4.440691	6538	Low-quality	Genome-fragment	11.95	AAI-based	0	No	NA
Station25_SUR_ALL_assembly_NODE_2741_length_11179_cov_147.942916	11179	Low-quality	Genome-fragment	19.54	AAI-based	0	No	NA
Station66_DCM_ALL_assembly_NODE_6489_length_5388_cov_3.970186	5388	Low-quality	Genome-fragment	9.84	AAI-based	0	No	NA
Station78_SUR_ALL_assembly_NODE_3923_length_6493_cov_3.541162	6493	Low-quality	Genome-fragment	11.85	AAI-based	0	No	NA
Station102_SUR_ALL_assembly_NODE_921_length_18974_cov_5.969502	18974	Low-quality	Genome-fragment	32.38	AAI-based	0	No	NA
Station100_SUR_SMARTER_KIT_NODE_687_length_11475_cov_5.845972	11475	Low-quality	Genome-fragment	19.29	AAI-based	0	No	NA
Station100_DCM_ALL_assembly_NODE_827_length_23715_cov_6.291505	23715	Low-quality	Genome-fragment	40.1	AAI-based	0	No	NA
Station123_SUR_ALL_assembly_NODE_138_length_51497_cov_76.778994	51497	Medium-quality	Genome-fragment	86.59	AAI-based	0	No	NA
Station102_MES_ALL_assembly_NODE_1038_length_20706_cov_6.340516	20706	Low-quality	Genome-fragment	35	AAI-based	0	No	NA
Station100_SUR_ALL_assembly_NODE_491_length_24878_cov_15.098618	24878	Low-quality	Genome-fragment	41.84	AAI-based	0	No	NA
Station111_SUR_ALL_assembly_NODE_733_length_19598_cov_8.025840	19598	Low-quality	Genome-fragment	33.13	AAI-based	0	No	NA
Station125_SUR_ALL_assembly_NODE_645_length_26719_cov_84.459683	26719	Low-quality	Genome-fragment	45.16	AAI-based	0	No	NA
Station102_SUR_ALL_assembly_NODE_1556_length_12852_cov_6.954052	12852	Low-quality	Genome-fragment	21.7	AAI-based	0	No	NA
Station122_SUR_ALL_assembly_NODE_1194_length_15164_cov_74.034218	15164	Low-quality	Genome-fragment	25.63	AAI-based	0	No	NA
Station124_SUR_ALL_assembly_NODE_1391_length_15065_cov_104.938108	15065	Low-quality	Genome-fragment	25.46	AAI-based	0	No	NA
Station100_SUR_SMARTER_KIT_NODE_675_length_11576_cov_6.461852	11576	Low-quality	Genome-fragment	19.56	AAI-based	0	No	NA
Station70_SUR_ALL_assembly_NODE_1131_length_20728_cov_4.835825	20728	Low-quality	Genome-fragment	35.05	AAI-based	0	No	NA
Station48_SUR_ALL_assembly_NODE_96_length_38116_cov_158.832479	38116	Medium-quality	Genome-fragment	64.51	AAI-based	0	No	NA
Station122_MES_COMBINED_FINAL_NODE_2966_length_16159_cov_5.313711	16159	Low-quality	Genome-fragment	27.31	AAI-based	0	No	NA
Station122_DCM_ALL_assembly_NODE_2015_length_12018_cov_4.431163	12018	Low-quality	Genome-fragment	20.29	AAI-based	0	No	NA
Station111_DCM_ALL_assembly_NODE_3674_length_8136_cov_2.996288	8136	Low-quality	Genome-fragment	13.68	AAI-based	0	No	NA
Station138_SUR_ALL_assembly_NODE_1226_length_11111_cov_90.787717	11111	Low-quality	Genome-fragment	18.69	AAI-based	0	No	NA
Station56_SUR_ALL_assembly_NODE_2637_length_10327_cov_27.160144	10327	Low-quality	Genome-fragment	17.39	AAI-based	0	No	NA
Station52_DCM_ALL_assembly_NODE_1545_length_11875_cov_3.420812	11875	Low-quality	Genome-fragment	20.05	AAI-based	0	No	NA
Station62_SUR_ALL_assembly_NODE_4477_length_7139_cov_3.771880	7139	Low-quality	Genome-fragment	12.06	AAI-based	0	No	NA
Station58_DCM_ALL_assembly_NODE_3535_length_7402_cov_7.038111	7402	Low-quality	Genome-fragment	12.51	AAI-based	0	No	NA
Station52_SUR_ALL_assembly_NODE_2346_length_9168_cov_46.618786	9168	Low-quality	Genome-fragment	15.42	AAI-based	0	No	NA
Station45_SUR_ALL_assembly_NODE_2705_length_8784_cov_48.933211	8784	Low-quality	Genome-fragment	14.77	AAI-based	0	No	NA
Station122_MES_COMBINED_FINAL_NODE_5705_length_9763_cov_4.038628	9763	Low-quality	Genome-fragment	16.42	AAI-based	0	No	NA
Station124_MXL_ALL_assembly_NODE_3254_length_8794_cov_23.851356	8794	Low-quality	Genome-fragment	14.86	AAI-based	0	No	NA
Station58_DCM_ALL_assembly_NODE_2724_length_8727_cov_5.643104	8727	Low-quality	Genome-fragment	14.75	AAI-based	0	No	NA
Station138_DCM_ALL_assembly_NODE_5363_length_5190_cov_8.263681	5190	Low-quality	Genome-fragment	8.74	AAI-based	0	No	NA
Station46_SUR_ALL_assembly_NODE_2609_length_7549_cov_12.554710	7549	Low-quality	Genome-fragment	12.71	AAI-based	0	No	NA
Station124_SUR_ALL_assembly_NODE_512_length_28790_cov_118.748182	28790	Low-quality	Genome-fragment	48.33	AAI-based	0	No	NA
Station124_MXL_ALL_assembly_NODE_2214_length_11844_cov_27.272797	11844	Low-quality	Genome-fragment	19.94	AAI-based	0	No	NA
Station122_SUR_ALL_assembly_NODE_1988_length_10440_cov_81.067116	10440	Low-quality	Genome-fragment	17.57	AAI-based	0	No	NA
Station123_SUR_ALL_assembly_NODE_5460_length_6024_cov_69.357011	6024	Low-quality	Genome-fragment	10.17	AAI-based	0	No	NA
Station102_MES_ALL_assembly_NODE_4291_length_7462_cov_6.047793	7462	Low-quality	Genome-fragment	12.54	AAI-based	0	No	NA
Station111_SUR_ALL_assembly_NODE_1639_length_10775_cov_6.676493	10775	Low-quality	Genome-fragment	18.08	AAI-based	0	No	NA
Station70_SUR_ALL_assembly_NODE_5188_length_7311_cov_5.082828	7311	Low-quality	Genome-fragment	12.32	AAI-based	0	No	NA
Station138_DCM_ALL_assembly_NODE_1950_length_9223_cov_7.977640	9223	Low-quality	Genome-fragment	15.62	AAI-based	0	No	NA
Station102_SUR_ALL_assembly_NODE_1612_length_12500_cov_7.300522	12500	Low-quality	Genome-fragment	21.23	AAI-based	0	No	NA
Station100_SUR_SMARTER_KIT_NODE_1789_length_5278_cov_6.231859	5278	Low-quality	Genome-fragment	9.04	AAI-based	0	No	NA
Station100_SUR_ALL_assembly_NODE_3351_length_5995_cov_15.600168	5995	Low-quality	Genome-fragment	10.19	AAI-based	0	No	NA
Station100_DCM_ALL_assembly_NODE_3017_length_9253_cov_7.143727	9253	Low-quality	Genome-fragment	15.74	AAI-based	0	No	NA
Station100_SUR_ALL_assembly_NODE_2383_length_7732_cov_17.165299	7732	Low-quality	Genome-fragment	13.1	AAI-based	0	No	NA
Station102_MES_ALL_assembly_NODE_3313_length_8996_cov_6.624539	8996	Low-quality	Genome-fragment	15.16	AAI-based	0	No	NA
Station100_SUR_SMARTER_KIT_NODE_1172_length_7481_cov_6.558309	7481	Low-quality	Genome-fragment	12.57	AAI-based	0	No	NA
Station111_SUR_ALL_assembly_NODE_3765_length_6181_cov_9.160137	6181	Low-quality	Genome-fragment	10.35	AAI-based	0	No	NA
Station111_DCM_ALL_assembly_NODE_4599_length_6787_cov_3.446970	6787	Low-quality	Genome-fragment	11.39	AAI-based	0	No	NA
Station122_SUR_ALL_assembly_NODE_5556_length_5195_cov_81.858560	5195	Low-quality	Genome-fragment	9	AAI-based	0	No	NA
Station122_MES_COMBINED_FINAL_NODE_10964_length_6155_cov_6.473443	6155	Low-quality	Genome-fragment	10.63	AAI-based	0	No	NA
Station124_MXL_ALL_assembly_NODE_6225_length_5435_cov_26.685502	5435	Low-quality	Genome-fragment	9.42	AAI-based	0	No	NA
Station125_SUR_ALL_assembly_NODE_1790_length_11932_cov_95.361623	11932	Low-quality	Genome-fragment	20.13	AAI-based	0	No	NA
Station70_SUR_ALL_assembly_NODE_2833_length_10885_cov_4.495199	10885	Low-quality	Genome-fragment	18.36	AAI-based	0	No	NA
Station122_SUR_ALL_assembly_NODE_2372_length_9256_cov_91.772416	9256	Low-quality	Genome-fragment	15.63	AAI-based	0	No	NA
Station122_DCM_ALL_assembly_NODE_4389_length_6591_cov_6.918758	6591	Low-quality	Genome-fragment	11.34	AAI-based	0	No	NA
Station122_MES_COMBINED_FINAL_NODE_10851_length_6199_cov_6.343099	6199	Low-quality	Genome-fragment	10.48	AAI-based	0	No	NA
Station124_MXL_ALL_assembly_NODE_6234_length_5426_cov_33.004468	5426	Low-quality	Genome-fragment	9.17	AAI-based	0	No	NA
Station76_SUR_ALL_assembly_NODE_8005_length_5036_cov_3.883558	5036	Low-quality	Genome-fragment	8.44	AAI-based	0	No	NA
Station102_SUR_ALL_assembly_NODE_4707_length_5857_cov_4.457428	5857	Low-quality	Genome-fragment	9.83	AAI-based	0	No	NA
Station100_SUR_ALL_assembly_NODE_1242_length_12578_cov_31.719716	12578	Low-quality	Genome-fragment	21.09	AAI-based	0	No	NA
Station78_SUR_ALL_assembly_NODE_2994_length_7699_cov_6.068681	7699	Low-quality	Genome-fragment	13.09	AAI-based	0	No	NA
Station100_DCM_ALL_assembly_NODE_3921_length_7730_cov_6.642085	7730	Low-quality	Genome-fragment	13.07	AAI-based	0	No	NA
Station100_DCM_ALL_assembly_NODE_4397_length_7084_cov_5.969412	7084	Low-quality	Genome-fragment	12.27	AAI-based	0	No	NA
Station102_MES_ALL_assembly_NODE_3058_length_9546_cov_5.511537	9546	Low-quality	Genome-fragment	16.62	AAI-based	0	No	NA
Station100_SUR_ALL_assembly_NODE_3382_length_5957_cov_15.482040	5957	Low-quality	Genome-fragment	10.37	AAI-based	0	No	NA
Station100_SUR_SMARTER_KIT_NODE_1541_length_5958_cov_7.809588	5958	Low-quality	Genome-fragment	10.37	AAI-based	0	No	NA
Station111_SUR_ALL_assembly_NODE_3190_length_6860_cov_7.639530	6860	Low-quality	Genome-fragment	11.94	AAI-based	0	No	NA
Station125_SUR_ALL_assembly_NODE_5513_length_5178_cov_85.717548	5178	Low-quality	Genome-fragment	9.01	AAI-based	0	No	NA
Station70_SUR_ALL_assembly_NODE_7187_length_5837_cov_13.642165	5837	Low-quality	Genome-fragment	10.16	AAI-based	0	No	NA
Station109_DCM_ALL_assembly_NODE_5177_length_5253_cov_7.307811	5253	Low-quality	Genome-fragment	8.96	AAI-based	0	No	NA
Station122_MES_COMBINED_FINAL_NODE_13042_length_5484_cov_7.419046	5484	Low-quality	Genome-fragment	9.29	AAI-based	0	No	NA
Station33_SUR_ALL_assembly_NODE_4168_length_7626_cov_5.075551	7626	Low-quality	Genome-fragment	13.03	AAI-based	0	No	NA
Station33_SUR_ALL_assembly_NODE_3062_length_9271_cov_4.990560	9271	Low-quality	Genome-fragment	15.65	AAI-based	0	No	NA
Station34_SUR_ALL_assembly_NODE_5341_length_7068_cov_6.440040	7068	Low-quality	Genome-fragment	11.82	AAI-based	0	No	NA
Station58_DCM_ALL_assembly_NODE_1403_length_13297_cov_13.517142	13297	Low-quality	Genome-fragment	22.32	AAI-based	0	No	NA
Station31_SUR_ALL_assembly_NODE_1663_length_21603_cov_21.520976	21603	Low-quality	Genome-fragment	41.8	AAI-based	0	No	NA
Station33_SUR_ALL_assembly_NODE_87_length_51953_cov_8.606613	51953	High-quality	High-quality	99.79	AAI-based	0	No	NA
Station138_SUR_ALL_assembly_NODE_1293_length_10782_cov_9.116435	10782	Low-quality	Genome-fragment	21.03	AAI-based	0	No	NA
Station111_SUR_ALL_assembly_NODE_1382_length_12241_cov_107.211554	12241	Low-quality	Genome-fragment	23.97	AAI-based	0	No	NA
Station122_MES_COMBINED_FINAL_NODE_6730_length_8661_cov_3.599582	8661	Low-quality	Genome-fragment	17.24	AAI-based	0	No	NA
Station125_SUR_ALL_assembly_NODE_1975_length_11036_cov_15.490119	11036	Low-quality	Genome-fragment	15	HMM-based	0	No	NA
Station123_SUR_ALL_assembly_NODE_2122_length_11508_cov_32.175413	11508	Low-quality	Genome-fragment	15	HMM-based	0	No	NA
Station124_MXL_ALL_assembly_NODE_6073_length_5519_cov_11.093704	5519	Low-quality	Genome-fragment	5	HMM-based	0	No	NA
Station45_SUR_ALL_assembly_NODE_2881_length_8440_cov_6.723315	8440	Low-quality	Genome-fragment	10	HMM-based	0	No	NA
Station32_SUR_ALL_assembly_NODE_1391_length_14592_cov_12.785169	14592	Low-quality	Genome-fragment	28.25	AAI-based	0	No	NA
Station45_SUR_ALL_assembly_NODE_6068_length_5396_cov_4.789927	5396	Low-quality	Genome-fragment	10.65	AAI-based	0	No	NA
Station100_DCM_ALL_assembly_NODE_2548_length_10507_cov_10.646575	10507	Low-quality	Genome-fragment	20.33	AAI-based	0	No	NA
Station100_DCM_ALL_assembly_NODE_5401_length_6050_cov_25.464721	6050	Low-quality	Genome-fragment	11.76	AAI-based	0	No	NA
Station39_DCM_ALL_assembly_NODE_300_length_20437_cov_21.741831	20437	Low-quality	Genome-fragment	39.9	AAI-based	0	No	NA
Station124_SUR_ALL_assembly_NODE_1966_length_11779_cov_83.765524	11779	Low-quality	Genome-fragment	23.36	AAI-based	0	No	NA
Station155_DCM_ALL_assembly_NODE_20201_length_5342_cov_66.060904	5342	Low-quality	Genome-fragment	10.26	AAI-based	0	No	NA
Station138_DCM_ALL_assembly_NODE_5637_length_5047_cov_7.731971	5047	Low-quality	Genome-fragment	9.78	AAI-based	0	No	NA
Station137_DCM_ALL_assembly_NODE_735_length_16004_cov_8.029030	16004	Low-quality	Genome-fragment	30.72	AAI-based	0	No	NA
Station100_DCM_ALL_assembly_NODE_5406_length_6045_cov_16.868614	6045	Low-quality	Genome-fragment	11.93	AAI-based	0	No	NA
Station76_SUR_ALL_assembly_NODE_5822_length_6276_cov_10.832824	6276	Low-quality	Genome-fragment	12.28	AAI-based	0	No	NA
Station52_DCM_ALL_assembly_NODE_6344_length_5111_cov_37.800040	5111	Low-quality	Genome-fragment	10.08	AAI-based	0	No	NA
Station125_SUR_ALL_assembly_NODE_1825_length_11743_cov_17.065195	11743	Low-quality	Genome-fragment	15	HMM-based	0	No	NA
Station72_DCM_ALL_assembly_NODE_1649_length_13071_cov_29.515289	13071	Low-quality	Genome-fragment	26.08	AAI-based	0	No	NA
Station52_DCM_ALL_assembly_NODE_2184_length_9644_cov_25.385129	9644	Low-quality	Genome-fragment	19.01	AAI-based	0	No	NA
Station102_MES_ALL_assembly_NODE_2154_length_12376_cov_40.548738	12376	Low-quality	Genome-fragment	24.19	AAI-based	0	No	NA
Station102_SUR_SMARTER_KIT_NODE_596_length_11448_cov_39.203546	11448	Low-quality	Genome-fragment	22.47	AAI-based	0	No	NA
Station102_DCM_ALL_assembly_NODE_5918_length_6252_cov_8.779248	6252	Low-quality	Genome-fragment	12.34	AAI-based	0	No	NA
Station39_SUR_ALL_assembly_NODE_3143_length_6022_cov_19.636668	6022	Low-quality	Genome-fragment	11.88	AAI-based	0	No	NA
Station102_DCM_ALL_assembly_NODE_5087_length_6926_cov_25.795226	6926	Low-quality	Genome-fragment	13.94	AAI-based	0	No	NA
Station41_DCM_ALL_assembly_NODE_538_length_20614_cov_53.672601	20614	Low-quality	Genome-fragment	39.13	AAI-based	0	No	NA
Station102_MES_ALL_assembly_NODE_7149_length_5155_cov_30.261569	5155	Low-quality	Genome-fragment	9.93	AAI-based	0	No	NA
Station34_DCM_ALL_assembly_NODE_6654_length_5673_cov_3.136881	5673	Low-quality	Genome-fragment	11.09	AAI-based	0	No	NA
Station30_DCM_ALL_assembly_NODE_4299_length_6550_cov_23.237259	6550	Low-quality	Genome-fragment	12.7	AAI-based	0	No	NA
Station138_SUR_ALL_assembly_NODE_4052_length_5261_cov_3.287361	5261	Low-quality	Genome-fragment	5	HMM-based	0	No	NA
Station122_MES_COMBINED_FINAL_NODE_8978_length_7071_cov_4.185148	7071	Low-quality	Genome-fragment	13.25	AAI-based	0	No	NA
Station124_SUR_ALL_assembly_NODE_1460_length_14639_cov_67.771873	14639	Low-quality	Genome-fragment	27.77	AAI-based	0	No	NA
Station124_MXL_ALL_assembly_NODE_6906_length_5012_cov_10.710914	5012	Low-quality	Genome-fragment	9.23	AAI-based	0	No	NA
Station122_SUR_ALL_assembly_NODE_2520_length_8882_cov_26.875042	8882	Low-quality	Genome-fragment	16.64	AAI-based	0	No	NA
Station42_DCM_ALL_assembly_NODE_7237_length_5786_cov_11.696388	5786	Low-quality	Genome-fragment	10.51	AAI-based	0	No	NA
Station64_DCM_ALL_assembly_NODE_984_length_15191_cov_7.168274	15191	Low-quality	Genome-fragment	29.51	AAI-based	0	No	NA
Station41_SUR_ALL_assembly_NODE_642_length_14522_cov_4.832585	14522	Low-quality	Genome-fragment	27.82	AAI-based	0	No	NA
Station38_DCM_ALL_assembly_NODE_2950_length_5358_cov_11.264190	5358	Low-quality	Genome-fragment	10.64	AAI-based	0	No	NA
Station62_SUR_ALL_assembly_NODE_2432_length_10346_cov_22.207268	10346	Low-quality	Genome-fragment	19.6	AAI-based	0	No	NA
Station25_SUR_ALL_assembly_NODE_7886_length_5482_cov_12.072047	5482	Low-quality	Genome-fragment	10.88	AAI-based	0	No	NA
Station138_DCM_ALL_assembly_NODE_334_length_24477_cov_5.313979	24477	Low-quality	Genome-fragment	47.28	AAI-based	0	No	NA
Station72_MES_ALL_assembly_NODE_5430_length_6983_cov_14.510826	6983	Low-quality	Genome-fragment	13.76	AAI-based	0	No	NA
Station111_DCM_ALL_assembly_NODE_4207_length_7293_cov_60.579718	7293	Low-quality	Genome-fragment	14.38	AAI-based	0	No	NA
Station65_SUR_ALL_assembly_NODE_5603_length_7296_cov_6.482392	7296	Low-quality	Genome-fragment	14.25	AAI-based	0	No	NA
Station125_SUR_ALL_assembly_NODE_5228_length_5400_cov_15.243966	5400	Low-quality	Genome-fragment	10.54	AAI-based	0	No	NA
Station138_DCM_ALL_assembly_NODE_321_length_25020_cov_5.269297	25020	Low-quality	Genome-fragment	48.9	AAI-based	0	No	NA
Station52_SUR_ALL_assembly_NODE_1830_length_10471_cov_7.720622	10471	Low-quality	Genome-fragment	15	HMM-based	0	No	NA
Station18_DCM_ALL_assembly_NODE_1894_length_10058_cov_9.149555	10058	Low-quality	Genome-fragment	19.87	AAI-based	0	No	NA
Station52_DCM_ALL_assembly_NODE_1635_length_11479_cov_5.140931	11479	Low-quality	Genome-fragment	22.01	AAI-based	0	No	NA
Station56_SUR_ALL_assembly_NODE_4566_length_7340_cov_6.156623	7340	Low-quality	Genome-fragment	10	HMM-based	0	No	NA
Station109_DCM_ALL_assembly_NODE_1603_length_11016_cov_15.012134	11016	Low-quality	Genome-fragment	21.23	AAI-based	0	No	NA
Station42_DCM_ALL_assembly_NODE_2602_length_10915_cov_6.166943	10915	Low-quality	Genome-fragment	20.85	AAI-based	0	No	NA
Station30_DCM_ALL_assembly_NODE_2380_length_9940_cov_6.561052	9940	Low-quality	Genome-fragment	10	HMM-based	0	No	NA
Station41_SUR_ALL_assembly_NODE_1979_length_7807_cov_3.397059	7807	Low-quality	Genome-fragment	15.52	AAI-based	0	No	NA
Station32_SUR_ALL_assembly_NODE_2073_length_11485_cov_9.725459	11485	Low-quality	Genome-fragment	21.86	AAI-based	0	No	NA
Station62_SUR_ALL_assembly_NODE_7490_length_5215_cov_4.340310	5215	Low-quality	Genome-fragment	5	HMM-based	0	No	NA
Station34_SUR_ALL_assembly_NODE_2758_length_10644_cov_3.155444	10644	Low-quality	Genome-fragment	20.09	AAI-based	0	No	NA
Station38_SUR_ALL_assembly_NODE_2686_length_6714_cov_3.078090	6714	Low-quality	Genome-fragment	5	HMM-based	0	No	NA
Station111_SUR_ALL_assembly_NODE_3163_length_6907_cov_2.329831	6907	Low-quality	Genome-fragment	10	HMM-based	0	No	NA
Station34_SUR_ALL_assembly_NODE_5741_length_6767_cov_3.375447	6767	Low-quality	Genome-fragment	13.12	AAI-based	0	No	NA
Station109_SUR_ALL_assembly_NODE_6584_length_6109_cov_11.759993	6109	Low-quality	Genome-fragment	5	HMM-based	0	No	NA
Station124_SUR_ALL_assembly_NODE_7039_length_5021_cov_40.297422	5021	Not-determined	Genome-fragment	NA	NA	NA	No	NA
Station52_DCM_ALL_assembly_NODE_3826_length_6910_cov_8.591393	6910	Low-quality	Genome-fragment	13.25	AAI-based	0	No	NA
Station42_SUR_ALL_assembly_NODE_6349_length_5028_cov_34.853609	5028	Low-quality	Genome-fragment	9.51	AAI-based	0	No	NA
Station56_SUR_ALL_assembly_NODE_8116_length_5134_cov_3.646387	5134	Low-quality	Genome-fragment	9.85	AAI-based	0	No	NA
Station111_SUR_ALL_assembly_NODE_3330_length_6682_cov_56.767919	6682	Low-quality	Genome-fragment	12.89	AAI-based	0	No	NA
Station122_MES_COMBINED_FINAL_NODE_12443_length_5651_cov_3.494996	5651	Low-quality	Genome-fragment	10.96	AAI-based	0	No	NA
Station72_SUR_ALL_assembly_NODE_5732_length_5522_cov_5.542528	5522	Low-quality	Genome-fragment	5	HMM-based	0	No	NA
Station111_SUR_ALL_assembly_NODE_3956_length_5977_cov_18.972644	5977	Low-quality	Genome-fragment	5	HMM-based	0	No	NA
Station78_SUR_ALL_assembly_NODE_3324_length_7194_cov_4.400756	7194	Low-quality	Genome-fragment	12.9	AAI-based	0	No	NA
Station111_DCM_ALL_assembly_NODE_3284_length_8839_cov_6.362250	8839	Low-quality	Genome-fragment	15.64	AAI-based	0	No	NA
Station155_DCM_ALL_assembly_NODE_17422_length_6020_cov_57.229841	6020	Low-quality	Genome-fragment	10.32	AAI-based	0	No	NA
Station155_DCM_ALL_assembly_NODE_16702_length_6228_cov_60.394946	6228	Low-quality	Genome-fragment	10.75	AAI-based	0	No	NA
Station52_DCM_ALL_assembly_NODE_1365_length_12769_cov_12.157150	12769	Low-quality	Genome-fragment	21.73	AAI-based	0	No	NA
Station76_DCM_ALL_assembly_NODE_1853_length_15996_cov_16.682015	15996	Low-quality	Genome-fragment	27.22	AAI-based	0	No	NA
Station100_DCM_ALL_assembly_NODE_4210_length_7326_cov_9.800165	7326	Low-quality	Genome-fragment	13.04	AAI-based	0	No	NA
Station111_DCM_ALL_assembly_NODE_4875_length_6455_cov_4.892344	6455	Low-quality	Genome-fragment	11.49	AAI-based	0	No	NA
Station25_SUR_ALL_assembly_NODE_920_length_22676_cov_11.253879	22676	Low-quality	Genome-fragment	38.79	AAI-based	0	No	NA
Station22_SUR_ALL_assembly_NODE_607_length_29002_cov_20.371472	29002	Low-quality	Genome-fragment	49.55	AAI-based	0	No	NA
Station23_DCM_ALL_assembly_NODE_143_length_39540_cov_54.422287	39540	Medium-quality	Genome-fragment	67.54	AAI-based	0	No	NA
Station25_SUR_ALL_assembly_NODE_5502_length_7071_cov_11.166192	7071	Low-quality	Genome-fragment	12.53	AAI-based	0	No	NA
Station25_DCM_ALL_assembly_NODE_9116_length_5203_cov_48.934149	5203	Low-quality	Genome-fragment	9.08	AAI-based	0	No	NA
Station18_DCM_ALL_assembly_NODE_493_length_24194_cov_48.171175	24194	Low-quality	Genome-fragment	42.16	AAI-based	0	No	NA
Station30_DCM_ALL_assembly_NODE_246_length_41569_cov_78.621188	41569	Medium-quality	Genome-fragment	71	AAI-based	0	No	NA
Station100_SUR_ALL_assembly_NODE_1522_length_10682_cov_14.863367	10682	Low-quality	Genome-fragment	19.42	AAI-based	0	No	NA
Station125_MXL_ALL_assembly_NODE_2183_length_13509_cov_8.063030	13509	Low-quality	Genome-fragment	23.63	AAI-based	0	No	NA
Station124_MXL_ALL_assembly_NODE_5152_length_6215_cov_16.288961	6215	Low-quality	Genome-fragment	11.47	AAI-based	0	No	NA
Station42_DCM_ALL_assembly_NODE_778_length_22689_cov_5.140629	22689	Low-quality	Genome-fragment	38.44	AAI-based	0	No	NA
Station64_SUR_ALL_assembly_NODE_1128_length_20812_cov_5.235969	20812	Low-quality	Genome-fragment	31.21	AAI-based	11.86	Yes	NA
Station100_SUR_SMARTER_KIT_NODE_1137_length_7727_cov_7.412930	7727	Low-quality	Genome-fragment	13.07	AAI-based	0	No	NA
Station123_MXL_ALL_assembly_NODE_9361_length_5062_cov_9.272818	5062	Low-quality	Genome-fragment	8.56	AAI-based	0	No	NA
Station41_SUR_ALL_assembly_NODE_2072_length_7602_cov_5.363323	7602	Low-quality	Genome-fragment	13.51	AAI-based	0	No	NA
Station41_SUR_ALL_assembly_NODE_427_length_18283_cov_4.329383	18283	Low-quality	Genome-fragment	28.86	AAI-based	7.58	Yes	NA
Station45_SUR_ALL_assembly_NODE_5529_length_5707_cov_2.248231	5707	Low-quality	Genome-fragment	9.77	AAI-based	0	No	NA
Station65_SUR_ALL_assembly_NODE_3264_length_10454_cov_5.487835	10454	Low-quality	Genome-fragment	17.73	AAI-based	0	No	NA
Station25_DCM_ALL_assembly_NODE_3698_length_9289_cov_44.463180	9289	Low-quality	Genome-fragment	13.49	AAI-based	15.08	Yes	NA
Station64_DCM_ALL_assembly_NODE_520_length_21766_cov_19.030307	21766	Low-quality	Genome-fragment	37.04	AAI-based	0	No	NA
Station66_SUR_ALL_assembly_NODE_1999_length_12600_cov_6.986449	12600	Low-quality	Genome-fragment	21.49	AAI-based	0	No	NA
Station66_DCM_ALL_assembly_NODE_1869_length_13343_cov_6.525963	13343	Low-quality	Genome-fragment	22.65	AAI-based	0	No	NA
Station100_SUR_ALL_assembly_NODE_2411_length_7666_cov_7.460780	7666	Low-quality	Genome-fragment	10.83	AAI-based	17.31	Yes	NA
Station123_MXL_ALL_assembly_NODE_2166_length_15307_cov_6.842054	15307	Low-quality	Genome-fragment	26.22	AAI-based	0	No	NA
Station155_DCM_ALL_assembly_NODE_7754_length_11440_cov_100.563197	11440	Low-quality	Genome-fragment	20.18	AAI-based	0	No	NA
Station155_MES_ALL_assembly_NODE_26067_length_5623_cov_23.178879	5623	Low-quality	Genome-fragment	9.56	AAI-based	0	No	NA
Station42_SUR_ALL_assembly_NODE_870_length_18970_cov_20.215596	18970	Low-quality	Genome-fragment	32.4	AAI-based	0	No	NA
Station122_DCM_ALL_assembly_NODE_2354_length_10665_cov_48.847502	10665	Low-quality	Genome-fragment	18.06	AAI-based	0	No	NA
Station65_DCM_ALL_assembly_NODE_5921_length_6561_cov_5.084998	6561	Low-quality	Genome-fragment	11.07	AAI-based	0	No	NA
Station56_SUR_ALL_assembly_NODE_7136_length_5568_cov_2.838019	5568	Low-quality	Genome-fragment	10.27	AAI-based	0	No	NA
Station70_SUR_ALL_assembly_NODE_4513_length_8069_cov_5.670452	8069	Low-quality	Genome-fragment	14.3	AAI-based	0	No	NA
Station100_SUR_ALL_assembly_NODE_1597_length_10299_cov_9.389789	10299	Low-quality	Genome-fragment	10	HMM-based	0	No	NA
Station124_MXL_ALL_assembly_NODE_2622_length_10406_cov_17.511062	10406	Low-quality	Genome-fragment	17.83	AAI-based	0	No	NA
Station137_SUR_ALL_assembly_NODE_1095_length_13057_cov_6.915013	13057	Low-quality	Genome-fragment	22.23	AAI-based	0	No	NA
Station78_DCM_ALL_assembly_NODE_3068_length_10638_cov_12.167533	10638	Low-quality	Genome-fragment	18.1	AAI-based	0	No	NA
Station18_DCM_ALL_assembly_NODE_1827_length_10260_cov_45.629201	10260	Low-quality	Genome-fragment	17.55	AAI-based	0	No	NA
Station78_SUR_ALL_assembly_NODE_1535_length_12004_cov_4.178341	12004	Low-quality	Genome-fragment	18.52	AAI-based	9.77	Yes	NA
Station78_DCM_ALL_assembly_NODE_2439_length_12338_cov_5.201986	12338	Low-quality	Genome-fragment	20.84	AAI-based	0	No	NA
Station34_SUR_ALL_assembly_NODE_3743_length_8793_cov_2.849279	8793	Low-quality	Genome-fragment	14.85	AAI-based	0	No	NA
Station210_MES_ALL_assembly_NODE_8270_length_9339_cov_6.326368	9339	Low-quality	Genome-fragment	15.97	AAI-based	0	No	NA
Station189_MES_ALL_assembly_NODE_8102_length_12208_cov_4.130996	12208	Low-quality	Genome-fragment	20.56	AAI-based	0	No	NA
Station155_MES_ALL_assembly_NODE_20731_length_6688_cov_31.483642	6688	Low-quality	Genome-fragment	11.33	AAI-based	0	No	NA
Station209_MES_ALL_assembly_NODE_19255_length_6355_cov_5.215079	6355	Low-quality	Genome-fragment	10.83	AAI-based	0	No	NA
Station155_DCM_ALL_assembly_NODE_4115_length_19292_cov_109.323855	19292	Low-quality	Genome-fragment	32.82	AAI-based	0	No	NA
Station210_SUR_ALL_assembly_NODE_8637_length_14321_cov_5.380976	14321	Low-quality	Genome-fragment	24.48	AAI-based	0	No	NA
Station189_MES_ALL_assembly_NODE_8869_length_11461_cov_5.191917	11461	Low-quality	Genome-fragment	19.35	AAI-based	0	No	NA
Station175_SUR_ALL_assembly_NODE_12515_length_9664_cov_3.479654	9664	Low-quality	Genome-fragment	16.52	AAI-based	0	No	NA
Station78_DCM_ALL_assembly_NODE_8330_length_5445_cov_12.280891	5445	Low-quality	Genome-fragment	9.27	AAI-based	0	No	NA
Station42_DCM_ALL_assembly_NODE_2536_length_11077_cov_5.492470	11077	Low-quality	Genome-fragment	19.04	AAI-based	0	No	NA
Station155_MES_ALL_assembly_NODE_8932_length_12816_cov_16.758248	12816	Low-quality	Genome-fragment	21.8	AAI-based	0	No	NA
Station52_DCM_ALL_assembly_NODE_5198_length_5781_cov_7.066189	5781	Low-quality	Genome-fragment	10	AAI-based	0	No	NA
Station25_SUR_ALL_assembly_NODE_6339_length_6396_cov_7.832992	6396	Low-quality	Genome-fragment	10.9	AAI-based	0	No	NA
Station66_SUR_ALL_assembly_NODE_7244_length_5100_cov_7.671754	5100	Low-quality	Genome-fragment	8.69	AAI-based	0	No	NA
Station25_DCM_ALL_assembly_NODE_1269_length_18678_cov_38.349783	18678	Low-quality	Genome-fragment	31.8	AAI-based	0	No	NA
Station22_SUR_ALL_assembly_NODE_3353_length_10593_cov_19.476751	10593	Low-quality	Genome-fragment	18.11	AAI-based	0	No	NA
Station72_SUR_ALL_assembly_NODE_4467_length_6432_cov_2.960483	6432	Low-quality	Genome-fragment	11.03	AAI-based	0	No	NA
Station78_SUR_ALL_assembly_NODE_3483_length_6983_cov_3.755774	6983	Low-quality	Genome-fragment	12.01	AAI-based	0	No	NA
Station78_DCM_ALL_assembly_NODE_5347_length_7370_cov_4.739029	7370	Low-quality	Genome-fragment	12.67	AAI-based	0	No	NA
Station206_SUR_ALL_assembly_NODE_19030_length_5090_cov_2.476663	5090	Low-quality	Genome-fragment	8.62	AAI-based	0	No	NA
Station210_SUR_ALL_assembly_NODE_15819_length_8615_cov_5.083995	8615	Low-quality	Genome-fragment	14.74	AAI-based	0	No	NA
Station209_MES_ALL_assembly_NODE_14701_length_7877_cov_4.311685	7877	Low-quality	Genome-fragment	13.42	AAI-based	0	No	NA
Station175_SUR_ALL_assembly_NODE_20530_length_6581_cov_2.927061	6581	Low-quality	Genome-fragment	11.22	AAI-based	0	No	NA
Station194_DCM_ALL_assembly_NODE_16184_length_5486_cov_232.557724	5486	Low-quality	Genome-fragment	7.35	AAI-based	22.42	Yes	NA
Station155_DCM_ALL_assembly_NODE_14176_length_7116_cov_91.235802	7116	Low-quality	Genome-fragment	12.03	AAI-based	0	No	NA
Station155_MES_ALL_assembly_NODE_18611_length_7257_cov_20.409053	7257	Low-quality	Genome-fragment	12.27	AAI-based	0	No	NA
Station67_SUR_ALL_assembly_NODE_2763_length_11372_cov_4.644429	11372	Low-quality	Genome-fragment	19.66	AAI-based	0	No	NA
Station155_DCM_ALL_assembly_NODE_3407_length_22277_cov_62.373999	22277	Low-quality	Genome-fragment	36.22	AAI-based	0	No	NA
Station102_MES_ALL_assembly_NODE_5083_length_6585_cov_26.986677	6585	Low-quality	Genome-fragment	10.49	AAI-based	0	No	NA
Station137_DCM_ALL_assembly_NODE_867_length_14595_cov_3.898487	14595	Low-quality	Genome-fragment	24.89	AAI-based	0	No	NA
Station68_SUR_ALL_assembly_NODE_2984_length_11470_cov_17.845466	11470	Low-quality	Genome-fragment	19.5	AAI-based	0	No	NA
Station66_SUR_ALL_assembly_NODE_1416_length_16293_cov_11.970994	16293	Low-quality	Genome-fragment	27.71	AAI-based	0	No	NA
Station78_MES_DO_NOT_POOL_NODE_5265_length_10891_cov_29.175157	10891	Low-quality	Genome-fragment	18.76	AAI-based	0	No	NA
Station18_DCM_ALL_assembly_NODE_4907_length_5148_cov_15.748478	5148	Low-quality	Genome-fragment	8.92	AAI-based	0	No	NA
Station158_DCM_ALL_assembly_NODE_3957_length_19732_cov_24.101438	19732	Low-quality	Genome-fragment	34.12	AAI-based	0	No	NA
Station209_MES_ALL_assembly_NODE_3532_length_24326_cov_53.695769	24326	Low-quality	Genome-fragment	41.83	AAI-based	0	No	NA
Station189_DCM_ALL_assembly_NODE_20196_length_5204_cov_7.199068	5204	Low-quality	Genome-fragment	9	AAI-based	0	No	NA
Station189_MES_ALL_assembly_NODE_22544_length_5864_cov_47.652092	5864	Low-quality	Genome-fragment	10.13	AAI-based	0	No	NA
Station210_MES_ALL_assembly_NODE_13342_length_6048_cov_42.697647	6048	Low-quality	Genome-fragment	10.46	AAI-based	0	No	NA
Station206_SUR_ALL_assembly_NODE_9539_length_8385_cov_18.910684	8385	Low-quality	Genome-fragment	14.52	AAI-based	0	No	NA
Station102_DCM_ALL_assembly_NODE_8034_length_5070_cov_7.989831	5070	Low-quality	Genome-fragment	7.99	AAI-based	0	No	NA
Station70_SUR_ALL_assembly_NODE_4727_length_7791_cov_19.849018	7791	Low-quality	Genome-fragment	13.01	AAI-based	0	No	NA
Station66_SUR_ALL_assembly_NODE_5766_length_5915_cov_13.677474	5915	Low-quality	Genome-fragment	9.69	AAI-based	0	No	NA
Station66_DCM_ALL_assembly_NODE_5090_length_6435_cov_20.599060	6435	Low-quality	Genome-fragment	10.72	AAI-based	0	No	NA
Station76_MES_COMBINED_FINAL_NODE_11646_length_5960_cov_12.295512	5960	Low-quality	Genome-fragment	10.16	AAI-based	0	No	NA
Station68_DCM_ALL_assembly_NODE_1216_length_13308_cov_13.744662	13308	Low-quality	Genome-fragment	22.88	AAI-based	0	No	NA
Station102_SUR_ALL_assembly_NODE_4350_length_6212_cov_25.506740	6212	Low-quality	Genome-fragment	10.63	AAI-based	0	No	NA
Station68_SUR_ALL_assembly_NODE_8450_length_5298_cov_12.389090	5298	Low-quality	Genome-fragment	8.53	AAI-based	0	No	NA
Station66_DCM_ALL_assembly_NODE_3996_length_7701_cov_9.497384	7701	Low-quality	Genome-fragment	13.4	AAI-based	0	No	NA
Station155_MES_ALL_assembly_NODE_12736_length_9735_cov_36.607645	9735	Low-quality	Genome-fragment	16.82	AAI-based	0	No	NA
Station155_MES_ALL_assembly_NODE_12228_length_10045_cov_51.274575	10045	Low-quality	Genome-fragment	17.39	AAI-based	0	No	NA
Station102_SUR_ALL_assembly_NODE_5137_length_5525_cov_31.730896	5525	Low-quality	Genome-fragment	8.8	AAI-based	0	No	NA
Station210_SUR_ALL_assembly_NODE_5972_length_19356_cov_54.131185	19356	Low-quality	Genome-fragment	33.52	AAI-based	0	No	NA
Station209_SUR_ALL_assembly_NODE_19113_length_6311_cov_30.617327	6311	Low-quality	Genome-fragment	10.87	AAI-based	0	No	NA
Station34_DCM_ALL_assembly_NODE_763_length_21717_cov_7.498615	21717	Low-quality	Genome-fragment	36.9	AAI-based	0	No	NA
Station67_SUR_ALL_assembly_NODE_3438_length_9728_cov_3.698852	9728	Low-quality	Genome-fragment	16.78	AAI-based	0	No	NA
Station210_MES_ALL_assembly_NODE_10267_length_7635_cov_31.084169	7635	Low-quality	Genome-fragment	13.22	AAI-based	0	No	NA
Station158_SUR_ALL_assembly_NODE_10674_length_9802_cov_19.473069	9802	Low-quality	Genome-fragment	16.97	AAI-based	0	No	NA
Station163_SUR_ALL_assembly_NODE_6994_length_7404_cov_2.692475	7404	Low-quality	Genome-fragment	12.87	AAI-based	0	No	NA
Station158_MES_ALL_assembly_NODE_14330_length_7247_cov_3.104283	7247	Low-quality	Genome-fragment	5	HMM-based	0	No	NA
Station168_SUR_ALL_assembly_NODE_12896_length_7500_cov_6.478576	7500	Low-quality	Genome-fragment	12.98	AAI-based	0	No	NA
Station78_MES_COMBINED_FINAL_NODE_4604_length_13495_cov_49.771875	13495	Low-quality	Genome-fragment	23.09	AAI-based	0	No	NA
Station102_MES_ALL_assembly_NODE_6959_length_5259_cov_4.772483	5259	Low-quality	Genome-fragment	5	HMM-based	0	No	NA
Station22_SUR_ALL_assembly_NODE_7512_length_6264_cov_34.426478	6264	Low-quality	Genome-fragment	10.88	AAI-based	0	No	NA
Station178_SUR_ALL_assembly_NODE_17740_length_6037_cov_4.105483	6037	Low-quality	Genome-fragment	10.68	AAI-based	0	No	NA
Station168_DCM_ALL_assembly_NODE_21931_length_5513_cov_5.726090	5513	Low-quality	Genome-fragment	9.75	AAI-based	0	No	NA
Station206_MES_ALL_assembly_NODE_22068_length_5561_cov_6.056302	5561	Low-quality	Genome-fragment	9.84	AAI-based	0	No	NA
Station168_IZZ_ALL_assembly_NODE_25334_length_5561_cov_8.034689	5561	Low-quality	Genome-fragment	9.84	AAI-based	0	No	NA
Station189_MES_ALL_assembly_NODE_24574_length_5511_cov_10.068182	5511	Low-quality	Genome-fragment	9.75	AAI-based	0	No	NA
Station22_SUR_ALL_assembly_NODE_10351_length_5044_cov_15.683504	5044	Low-quality	Genome-fragment	8.68	AAI-based	0	No	NA
Station189_MES_ALL_assembly_NODE_25174_length_5419_cov_18.488814	5419	Low-quality	Genome-fragment	9.68	AAI-based	0	No	NA
Station188_DCM_ALL_assembly_NODE_20073_length_5469_cov_10.497784	5469	Low-quality	Genome-fragment	9.79	AAI-based	0	No	NA
Station178_SUR_ALL_assembly_NODE_20727_length_5327_cov_4.094272	5327	Low-quality	Genome-fragment	9.54	AAI-based	0	No	NA
Station168_IZZ_ALL_assembly_NODE_25844_length_5469_cov_7.022719	5469	Low-quality	Genome-fragment	9.79	AAI-based	0	No	NA
Station194_DCM_ALL_assembly_NODE_8710_length_8513_cov_5.454954	8513	Low-quality	Genome-fragment	14.19	AAI-based	0	No	NA
Station109_DCM_ALL_assembly_NODE_3722_length_6434_cov_19.055495	6434	Low-quality	Genome-fragment	5	HMM-based	0	No	NA
Station64_MES_COMBINED_FINAL_NODE_6486_length_10655_cov_4.749811	10655	Low-quality	Genome-fragment	18.19	AAI-based	0	No	NA
Station193_SUR_ALL_assembly_NODE_15203_length_5210_cov_17.735209	5210	Low-quality	Genome-fragment	9.05	AAI-based	0	No	NA
Station191_SUR_ALL_assembly_NODE_4537_length_10286_cov_3.271723	10286	Low-quality	Genome-fragment	17.53	AAI-based	0	No	NA
Station194_SUR_ALL_assembly_NODE_11000_length_6481_cov_8.253968	6481	Low-quality	Genome-fragment	11.21	AAI-based	0	No	NA
Station194_DCM_ALL_assembly_NODE_11990_length_6772_cov_6.017270	6772	Low-quality	Genome-fragment	11.71	AAI-based	0	No	NA
Station196_SUR_ALL_assembly_NODE_11308_length_6481_cov_7.879085	6481	Low-quality	Genome-fragment	11.21	AAI-based	0	No	NA
Station194_SUR_ALL_assembly_NODE_12389_length_6016_cov_5.234021	6016	Low-quality	Genome-fragment	10.32	AAI-based	0	No	NA
Station196_SUR_ALL_assembly_NODE_7648_length_8459_cov_6.130414	8459	Low-quality	Genome-fragment	14.12	AAI-based	0	No	NA
Station191_SUR_ALL_assembly_NODE_11383_length_5655_cov_2.642679	5655	Low-quality	Genome-fragment	9.59	AAI-based	0	No	NA
Station193_SUR_ALL_assembly_NODE_5467_length_10630_cov_29.635366	10630	Low-quality	Genome-fragment	18.41	AAI-based	0	No	NA
Station173_DCM_ALL_assembly_NODE_17997_length_7506_cov_7.912763	7506	Low-quality	Genome-fragment	13.02	AAI-based	0	No	NA
Station158_SUR_ALL_assembly_NODE_21170_length_5474_cov_30.313526	5474	Low-quality	Genome-fragment	9.45	AAI-based	0	No	NA
Station173_DCM_ALL_assembly_NODE_26868_length_5502_cov_6.986598	5502	Low-quality	Genome-fragment	9.52	AAI-based	0	No	NA
Station168_SUR_ALL_assembly_NODE_19758_length_5147_cov_8.676551	5147	Low-quality	Genome-fragment	8.9	AAI-based	0	No	NA
Station180_ZZZ_ALL_assembly_NODE_15632_length_6016_cov_4.346418	6016	Low-quality	Genome-fragment	10.39	AAI-based	0	No	NA
Station196_SUR_ALL_assembly_NODE_11083_length_6569_cov_7.323764	6569	Low-quality	Genome-fragment	11.33	AAI-based	0	No	NA
Station194_SUR_ALL_assembly_NODE_13164_length_5777_cov_8.696784	5777	Low-quality	Genome-fragment	9.98	AAI-based	0	No	NA
Station201_DCM_ALL_assembly_NODE_18494_length_5982_cov_6.758731	5982	Low-quality	Genome-fragment	10.3	AAI-based	0	No	NA
Station178_SUR_ALL_assembly_NODE_13002_length_7819_cov_6.071097	7819	Low-quality	Genome-fragment	13.48	AAI-based	0	No	NA
Station168_IZZ_ALL_assembly_NODE_26150_length_5419_cov_13.690902	5419	Low-quality	Genome-fragment	9.37	AAI-based	0	No	NA
Station163_SUR_ALL_assembly_NODE_11487_length_5188_cov_3.664718	5188	Low-quality	Genome-fragment	9.02	AAI-based	0	No	NA
Station18_DCM_ALL_assembly_NODE_4563_length_5421_cov_15.843459	5421	Low-quality	Genome-fragment	9.35	AAI-based	0	No	NA
Station70_SUR_ALL_assembly_NODE_9014_length_5017_cov_27.750302	5017	Low-quality	Genome-fragment	8.68	AAI-based	0	No	NA
Station18_DCM_ALL_assembly_NODE_3041_length_7176_cov_39.832608	7176	Low-quality	Genome-fragment	13.35	AAI-based	0	No	NA
Station72_DCM_ALL_assembly_NODE_5532_length_5829_cov_10.611881	5829	Low-quality	Genome-fragment	10.84	AAI-based	0	No	NA
Station70_SUR_ALL_assembly_NODE_6243_length_6433_cov_9.439479	6433	Low-quality	Genome-fragment	11.96	AAI-based	0	No	NA
Station68_DCM_ALL_assembly_NODE_5103_length_5783_cov_195.657647	5783	Low-quality	Genome-fragment	10.76	AAI-based	0	No	NA
Station66_DCM_ALL_assembly_NODE_5380_length_6173_cov_8.619647	6173	Low-quality	Genome-fragment	11.48	AAI-based	0	No	NA
Station23_DCM_ALL_assembly_NODE_5019_length_6960_cov_11.255033	6960	Low-quality	Genome-fragment	12.94	AAI-based	0	No	NA
Station82_DCM_COMBINED_FINAL_NODE_472_length_49091_cov_25.317318	49091	High-quality	High-quality	90.38	AAI-based	0	No	NA
Station68_SUR_ALL_assembly_NODE_7466_length_5797_cov_62.751480	5797	Low-quality	Genome-fragment	10.78	AAI-based	0	No	NA
Station66_SUR_ALL_assembly_NODE_5335_length_6246_cov_6.362623	6246	Low-quality	Genome-fragment	11.62	AAI-based	0	No	NA
Station137_DCM_ALL_assembly_NODE_1839_length_9481_cov_7.370995	9481	Low-quality	Genome-fragment	17.62	AAI-based	0	No	NA
Station82_SUR_COMBINED_FINAL_NODE_2488_length_15820_cov_29.496226	15820	Low-quality	Genome-fragment	30.04	AAI-based	0	No	NA
Station25_DCM_ALL_assembly_NODE_7218_length_6057_cov_7.462346	6057	Low-quality	Genome-fragment	11.26	AAI-based	0	No	NA
Station111_DCM_ALL_assembly_NODE_5409_length_5967_cov_3.763701	5967	Low-quality	Genome-fragment	11.09	AAI-based	0	No	NA
Station102_DCM_ALL_assembly_NODE_7674_length_5226_cov_3.676852	5226	Low-quality	Genome-fragment	9.72	AAI-based	0	No	NA
Station100_DCM_ALL_assembly_NODE_2170_length_11775_cov_13.196502	11775	Low-quality	Genome-fragment	22.02	AAI-based	0	No	NA
Station111_DCM_ALL_assembly_NODE_1834_length_14162_cov_3.682640	14162	Low-quality	Genome-fragment	25.89	AAI-based	0	No	NA
Station66_DCM_ALL_assembly_NODE_1044_length_20982_cov_8.346156	20982	Low-quality	Genome-fragment	38.34	AAI-based	0	No	NA
Station66_SUR_ALL_assembly_NODE_741_length_26912_cov_7.483263	26912	Low-quality	Genome-fragment	49.79	AAI-based	0	No	NA
Station68_SUR_ALL_assembly_NODE_876_length_26189_cov_77.197253	26189	Low-quality	Genome-fragment	48.07	AAI-based	0	No	NA
Station68_DCM_ALL_assembly_NODE_351_length_27475_cov_150.147192	27475	Medium-quality	Genome-fragment	50.31	AAI-based	0	No	NA
Station68_MES_COMBINED_FINAL_NODE_6330_length_10669_cov_14.674015	10669	Low-quality	Genome-fragment	19.82	AAI-based	0	No	NA
Station18_DCM_ALL_assembly_NODE_447_length_25699_cov_32.668928	25699	Low-quality	Genome-fragment	47.18	AAI-based	0	No	NA
Station158_DCM_ALL_assembly_NODE_7913_length_11364_cov_5.251746	11364	Low-quality	Genome-fragment	21.87	AAI-based	0	No	NA
Station158_SUR_ALL_assembly_NODE_6965_length_14093_cov_6.490454	14093	Low-quality	Genome-fragment	26.34	AAI-based	0	No	NA
Station168_IZZ_ALL_assembly_NODE_14553_length_8862_cov_3.474395	8862	Low-quality	Genome-fragment	17.08	AAI-based	0	No	NA
Station25_DCM_ALL_assembly_NODE_922_length_23036_cov_10.138854	23036	Low-quality	Genome-fragment	42.29	AAI-based	0	No	NA
Station72_DCM_ALL_assembly_NODE_3047_length_8750_cov_8.072915	8750	Low-quality	Genome-fragment	17.04	AAI-based	0	No	NA
Station102_DCM_ALL_assembly_NODE_1706_length_14545_cov_3.864458	14545	Low-quality	Genome-fragment	27.21	AAI-based	0	No	NA
Station189_MES_ALL_assembly_NODE_19015_length_6647_cov_2.363319	6647	Low-quality	Genome-fragment	12.92	AAI-based	0	No	NA
Station210_MES_ALL_assembly_NODE_7386_length_10409_cov_2.726579	10409	Low-quality	Genome-fragment	20.51	AAI-based	0	No	NA
Station70_SUR_ALL_assembly_NODE_6427_length_6298_cov_10.687490	6298	Low-quality	Genome-fragment	12.3	AAI-based	0	No	NA
Station137_DCM_ALL_assembly_NODE_5411_length_5010_cov_9.117861	5010	Low-quality	Genome-fragment	9.64	AAI-based	0	No	NA
Station138_MES_COMBINED_FINAL_NODE_12996_length_7100_cov_4.257346	7100	Low-quality	Genome-fragment	13.66	AAI-based	0	No	NA
Station138_DCM_ALL_assembly_NODE_4964_length_5433_cov_26.164187	5433	Low-quality	Genome-fragment	10.57	AAI-based	0	No	NA
Station78_MES_COMBINED_FINAL_NODE_8896_length_8061_cov_5.321509	8061	Low-quality	Genome-fragment	12.57	AAI-based	0	No	NA
Station25_SUR_ALL_assembly_NODE_8344_length_5264_cov_3.964485	5264	Low-quality	Genome-fragment	10	AAI-based	0	No	NA
Station18_SUR_ALL_assembly_NODE_5646_length_5078_cov_2.828788	5078	Low-quality	Genome-fragment	9.59	AAI-based	0	No	NA
Station30_DCM_ALL_assembly_NODE_3630_length_7401_cov_3.094065	7401	Low-quality	Genome-fragment	14.25	AAI-based	0	No	NA
Station68_MES_COMBINED_FINAL_NODE_6570_length_10377_cov_8.375412	10377	Low-quality	Genome-fragment	18.93	AAI-based	0	No	NA
Station82_SUR_COMBINED_FINAL_NODE_4932_length_9391_cov_33.404670	9391	Low-quality	Genome-fragment	17.82	AAI-based	2.44	Yes	NA
Station155_DCM_ALL_assembly_NODE_2922_length_24962_cov_42.341470	24962	Low-quality	Genome-fragment	46.02	AAI-based	0	No	NA
Station72_DCM_ALL_assembly_NODE_994_length_18160_cov_9.303673	18160	Low-quality	Genome-fragment	35.63	AAI-based	0	No	NA
Station168_DCM_ALL_assembly_NODE_8853_length_11801_cov_3.047506	11801	Low-quality	Genome-fragment	22.07	AAI-based	0	No	NA
Station209_MES_ALL_assembly_NODE_13637_length_8403_cov_3.341519	8403	Low-quality	Genome-fragment	5	HMM-based	0	No	NA
Station168_IZZ_ALL_assembly_NODE_26059_length_5436_cov_3.082884	5436	Low-quality	Genome-fragment	8.27	AAI-based	0	No	NA
Station18_SUR_ALL_assembly_NODE_3107_length_8465_cov_2.537099	8465	Low-quality	Genome-fragment	12.87	AAI-based	0	No	NA
Station209_MES_ALL_assembly_NODE_18591_length_6538_cov_3.091470	6538	Low-quality	Genome-fragment	10	AAI-based	0	No	NA
Station30_DCM_ALL_assembly_NODE_1939_length_11510_cov_2.937407	11510	Low-quality	Genome-fragment	17.6	AAI-based	0	No	NA
Station23_DCM_ALL_assembly_NODE_4630_length_7322_cov_8.956103	7322	Low-quality	Genome-fragment	11.13	AAI-based	0	No	NA
Station70_SUR_ALL_assembly_NODE_6337_length_6361_cov_12.230574	6361	Not-determined	Genome-fragment	NA	NA	NA	No	NA
Station25_SUR_ALL_assembly_NODE_2849_length_10887_cov_4.189900	10887	Low-quality	Genome-fragment	15	HMM-based	0	No	NA
Station78_MES_DO_NOT_POOL_NODE_13016_length_5429_cov_3.652028	5429	Not-determined	Genome-fragment	NA	NA	NA	No	NA
Station82_SUR_COMBINED_FINAL_NODE_2923_length_13989_cov_30.075212	13989	Low-quality	Genome-fragment	21.42	AAI-based	0	No	NA
Station68_MES_DO_NOT_POOL_NODE_15284_length_5571_cov_9.905729	5571	Not-determined	Genome-fragment	NA	NA	NA	No	NA
Station158_DCM_ALL_assembly_NODE_9276_length_10011_cov_3.242366	10011	Low-quality	Genome-fragment	10	HMM-based	0	No	NA
Station100_DCM_ALL_assembly_NODE_2989_length_9320_cov_9.158662	9320	Low-quality	Genome-fragment	10	HMM-based	0	No	NA
Station111_DCM_ALL_assembly_NODE_3214_length_9000_cov_2.905087	9000	Low-quality	Genome-fragment	10	HMM-based	0	No	NA
Station68_DCM_ALL_assembly_NODE_2458_length_8878_cov_3.601723	8878	Low-quality	Genome-fragment	10	HMM-based	0	No	NA
Station18_DCM_ALL_assembly_NODE_2435_length_8424_cov_5.268252	8424	Low-quality	Genome-fragment	10	HMM-based	0	No	NA
Station155_MES_ALL_assembly_NODE_16178_length_8095_cov_36.932711	8095	Low-quality	Genome-fragment	10	HMM-based	0	No	NA
Station102_DCM_ALL_assembly_NODE_5535_length_6542_cov_2.634808	6542	Not-determined	Genome-fragment	NA	NA	NA	No	NA
Station100_DCM_ALL_assembly_NODE_4865_length_6587_cov_11.664115	6587	Low-quality	Genome-fragment	0	HMM-based	0	No	NA
Station155_MES_ALL_assembly_NODE_14474_length_8807_cov_66.309758	8807	Low-quality	Genome-fragment	10	HMM-based	0	No	NA
Station25_SUR_ALL_assembly_NODE_8040_length_5409_cov_4.227680	5409	Low-quality	Genome-fragment	10.06	AAI-based	0	No	NA
Station68_MES_COMBINED_FINAL_NODE_15432_length_5899_cov_13.603183	5899	Low-quality	Genome-fragment	10.98	AAI-based	0	No	NA
Station158_SUR_ALL_assembly_NODE_18005_length_6295_cov_6.534776	6295	Low-quality	Genome-fragment	11.75	AAI-based	0	No	NA
Station138_DCM_ALL_assembly_NODE_2211_length_8592_cov_15.116200	8592	Low-quality	Genome-fragment	10	HMM-based	0	No	NA
Station168_IZZ_ALL_assembly_NODE_17367_length_7630_cov_2.870891	7630	Low-quality	Genome-fragment	10	HMM-based	0	No	NA
Station66_DCM_ALL_assembly_NODE_5389_length_6161_cov_8.146577	6161	Low-quality	Genome-fragment	5	HMM-based	0	No	NA
Station70_SUR_ALL_assembly_NODE_7274_length_5789_cov_8.943321	5789	Low-quality	Genome-fragment	5	HMM-based	0	No	NA
Station23_DCM_ALL_assembly_NODE_6149_length_6143_cov_9.604632	6143	Low-quality	Genome-fragment	5	HMM-based	0	No	NA
Station155_MES_ALL_assembly_NODE_28431_length_5262_cov_18.587286	5262	Low-quality	Genome-fragment	14.85	AAI-based	0	No	NA
Station155_DCM_ALL_assembly_NODE_12764_length_7750_cov_21.507732	7750	Low-quality	Genome-fragment	14.42	AAI-based	0	No	NA
Station100_DCM_ALL_assembly_NODE_2380_length_11056_cov_2.762113	11056	Low-quality	Genome-fragment	17.12	AAI-based	0	No	NA
Station65_SUR_ALL_assembly_NODE_1995_length_14307_cov_5.480003	14307	Low-quality	Genome-fragment	22.3	AAI-based	0	No	NA
Station39_DCM_ALL_assembly_NODE_30_length_45909_cov_33.291076	45909	Medium-quality	Genome-fragment	71.19	AAI-based	0	No	NA
Station56_SUR_ALL_assembly_NODE_2453_length_10761_cov_20.097889	10761	Low-quality	Genome-fragment	16.62	AAI-based	0	No	NA
Station34_SUR_ALL_assembly_NODE_175_length_64669_cov_20.948169	64669	Complete	High-quality	100.21	AAI-based	0	No	55-bp-DTR
Station33_SUR_ALL_assembly_NODE_151_length_42086_cov_13.715686	42086	Medium-quality	Genome-fragment	65.25	AAI-based	0	No	NA
Station39_SUR_ALL_assembly_NODE_1000_length_11322_cov_49.247537	11322	Low-quality	Genome-fragment	17.48	AAI-based	0	No	NA
Station48_SUR_ALL_assembly_NODE_1904_length_9402_cov_10.167540	9402	Low-quality	Genome-fragment	14.52	AAI-based	0	No	NA
Station111_SUR_ALL_assembly_NODE_1427_length_11958_cov_5.911283	11958	Low-quality	Genome-fragment	18.46	AAI-based	0	No	NA
Station52_DCM_ALL_assembly_NODE_2159_length_9723_cov_3.579024	9723	Low-quality	Genome-fragment	15.02	AAI-based	0	No	NA
Station100_SUR_ALL_assembly_NODE_208_length_39134_cov_6.071573	39134	Medium-quality	Genome-fragment	60.92	AAI-based	0	No	NA
Station36_SUR_ALL_assembly_NODE_1180_length_13532_cov_8.048676	13532	Low-quality	Genome-fragment	20.82	AAI-based	0	No	NA
Station22_SUR_ALL_assembly_NODE_3212_length_10953_cov_4.702055	10953	Low-quality	Genome-fragment	16.91	AAI-based	0	No	NA
Station70_SUR_ALL_assembly_NODE_2347_length_12301_cov_2.842071	12301	Low-quality	Genome-fragment	19.38	AAI-based	0	No	NA
Station38_DCM_ALL_assembly_NODE_1362_length_8357_cov_3.070706	8357	Low-quality	Genome-fragment	12.91	AAI-based	0	No	NA
Station58_DCM_ALL_assembly_NODE_3462_length_7495_cov_34.514247	7495	Low-quality	Genome-fragment	11.92	AAI-based	0	No	NA
Station38_SUR_ALL_assembly_NODE_1515_length_9739_cov_25.221190	9739	Low-quality	Genome-fragment	15.12	AAI-based	0	No	NA
Station102_DCM_ALL_assembly_NODE_4992_length_7020_cov_24.579469	7020	Low-quality	Genome-fragment	10.85	AAI-based	0	No	NA
Station52_SUR_ALL_assembly_NODE_4329_length_6478_cov_47.002647	6478	Low-quality	Genome-fragment	10.01	AAI-based	0	No	NA
Station23_DCM_ALL_assembly_NODE_4250_length_7725_cov_5.460495	7725	Low-quality	Genome-fragment	11.93	AAI-based	0	No	NA
Station62_SUR_ALL_assembly_NODE_6363_length_5769_cov_13.810816	5769	Low-quality	Genome-fragment	8.91	AAI-based	0	No	NA
Station64_SUR_ALL_assembly_NODE_5233_length_6172_cov_3.136178	6172	Low-quality	Genome-fragment	9.53	AAI-based	0	No	NA
Station102_SUR_SMARTER_KIT_NODE_2141_length_5408_cov_6.542686	5408	Low-quality	Genome-fragment	8.61	AAI-based	0	No	NA
Station102_MES_ALL_assembly_NODE_5891_length_5942_cov_9.549346	5942	Low-quality	Genome-fragment	9.22	AAI-based	0	No	NA
Station36_SUR_ALL_assembly_NODE_457_length_27096_cov_6.783773	27096	Low-quality	Genome-fragment	42.38	AAI-based	0	No	NA
Station39_SUR_ALL_assembly_NODE_256_length_24388_cov_31.718078	24388	Low-quality	Genome-fragment	37.81	AAI-based	0	No	NA
Station100_DCM_ALL_assembly_NODE_3371_length_8583_cov_2.697233	8583	Low-quality	Genome-fragment	14.12	AAI-based	0	No	NA
Station39_SUR_ALL_assembly_NODE_591_length_15166_cov_34.107868	15166	Low-quality	Genome-fragment	23.58	AAI-based	0	No	NA
Station109_DCM_ALL_assembly_NODE_3524_length_6656_cov_23.917437	6656	Low-quality	Genome-fragment	10.76	AAI-based	0	No	NA
Station18_SUR_ALL_assembly_NODE_3305_length_8003_cov_2.906517	8003	Low-quality	Genome-fragment	13.28	AAI-based	0	No	NA
Station109_SUR_ALL_assembly_NODE_1700_length_15252_cov_9.170231	15252	Low-quality	Genome-fragment	23.56	AAI-based	0	No	NA
Station38_SUR_ALL_assembly_NODE_1472_length_9939_cov_18.260117	9939	Low-quality	Genome-fragment	15.36	AAI-based	0	No	NA
Station70_SUR_ALL_assembly_NODE_6179_length_6480_cov_3.543658	6480	Low-quality	Genome-fragment	10.13	AAI-based	0	No	NA
Station111_SUR_ALL_assembly_NODE_361_length_29925_cov_5.459123	29925	Low-quality	Genome-fragment	46.58	AAI-based	0	No	NA
Station25_DCM_ALL_assembly_NODE_3857_length_9037_cov_4.722668	9037	Low-quality	Genome-fragment	14.16	AAI-based	0	No	NA
Station22_SUR_ALL_assembly_NODE_2682_length_12296_cov_4.280206	12296	Low-quality	Genome-fragment	20.03	AAI-based	0	No	NA
Station23_DCM_ALL_assembly_NODE_8071_length_5175_cov_5.276562	5175	Low-quality	Genome-fragment	7.92	AAI-based	0	No	NA
Station111_DCM_ALL_assembly_NODE_6596_length_5108_cov_2.441322	5108	Low-quality	Genome-fragment	8.37	AAI-based	0	No	NA
Station58_DCM_ALL_assembly_NODE_5886_length_5349_cov_20.799773	5349	Low-quality	Genome-fragment	8.98	AAI-based	0	No	NA
Station102_DCM_ALL_assembly_NODE_2476_length_11184_cov_18.930722	11184	Low-quality	Genome-fragment	17.47	AAI-based	0	No	NA
Station23_DCM_ALL_assembly_NODE_932_length_18388_cov_4.002836	18388	Low-quality	Genome-fragment	28.59	AAI-based	0	No	NA
Station48_SUR_ALL_assembly_NODE_4705_length_5486_cov_8.607623	5486	Low-quality	Genome-fragment	9.02	AAI-based	0	No	NA
Station102_SUR_SMARTER_KIT_NODE_2162_length_5385_cov_4.378049	5385	Low-quality	Genome-fragment	8.42	AAI-based	0	No	NA
Station111_SUR_ALL_assembly_NODE_1028_length_15240_cov_6.956734	15240	Low-quality	Genome-fragment	23.72	AAI-based	0	No	NA
Station70_SUR_ALL_assembly_NODE_2131_length_13275_cov_2.663843	13275	Low-quality	Genome-fragment	20.77	AAI-based	0	No	NA
Station102_SUR_ALL_assembly_NODE_874_length_19699_cov_7.577123	19699	Low-quality	Genome-fragment	31.26	AAI-based	0	No	NA
Station22_SUR_ALL_assembly_NODE_1520_length_17405_cov_3.355620	17405	Low-quality	Genome-fragment	27.62	AAI-based	0	No	NA
Station52_SUR_ALL_assembly_NODE_1795_length_10580_cov_9.194774	10580	Low-quality	Genome-fragment	16.58	AAI-based	NA	No	NA
Station102_MES_ALL_assembly_NODE_4522_length_7184_cov_3.895778	7184	Low-quality	Genome-fragment	5	HMM-based	0	No	NA
Station102_DCM_ALL_assembly_NODE_5320_length_6729_cov_4.695984	6729	Not-determined	Genome-fragment	NA	NA	NA	No	NA
Station56_SUR_ALL_assembly_NODE_4392_length_7533_cov_6.502942	7533	Low-quality	Genome-fragment	12.73	AAI-based	NA	No	NA
Station25_DCM_ALL_assembly_NODE_1931_length_14286_cov_3.615277	14286	Low-quality	Genome-fragment	22.36	AAI-based	0	No	NA
Station102_DCM_ALL_assembly_NODE_2945_length_10005_cov_4.665528	10005	Low-quality	Genome-fragment	15.88	AAI-based	0	No	NA
Station102_SUR_ALL_assembly_NODE_4303_length_6251_cov_4.699645	6251	Low-quality	Genome-fragment	9.66	AAI-based	NA	No	NA
Station102_DCM_ALL_assembly_NODE_1879_length_13542_cov_12.316082	13542	Low-quality	Genome-fragment	21.09	AAI-based	0	No	NA
Station102_MES_ALL_assembly_NODE_4984_length_6688_cov_3.528569	6688	Not-determined	Genome-fragment	NA	NA	NA	No	NA
Station111_SUR_ALL_assembly_NODE_1557_length_11188_cov_11.989760	11188	Low-quality	Genome-fragment	17.24	AAI-based	0	No	NA
Station100_SUR_ALL_assembly_NODE_1288_length_12203_cov_11.880392	12203	Low-quality	Genome-fragment	19.04	AAI-based	0	No	NA
Station138_SUR_ALL_assembly_NODE_880_length_13785_cov_5.993518	13785	Low-quality	Genome-fragment	21.24	AAI-based	0	No	NA
Station102_DCM_ALL_assembly_NODE_1012_length_20355_cov_11.155419	20355	Low-quality	Genome-fragment	31.71	AAI-based	0	No	NA
Station36_SUR_ALL_assembly_NODE_592_length_22509_cov_6.504676	22509	Low-quality	Genome-fragment	34.81	AAI-based	0	No	NA
Station109_SUR_ALL_assembly_NODE_3036_length_10352_cov_7.375838	10352	Low-quality	Genome-fragment	16.06	AAI-based	0	No	NA
Station111_DCM_ALL_assembly_NODE_5086_length_6259_cov_2.629433	6259	Low-quality	Genome-fragment	9.59	AAI-based	0	No	NA
Station23_DCM_ALL_assembly_NODE_6896_length_5715_cov_5.872261	5715	Low-quality	Genome-fragment	8.78	AAI-based	0	No	NA
Station22_SUR_ALL_assembly_NODE_8849_length_5625_cov_4.872531	5625	Low-quality	Genome-fragment	8.63	AAI-based	0	No	NA
Station33_SUR_ALL_assembly_NODE_872_length_19927_cov_14.016757	19927	Low-quality	Genome-fragment	30.84	AAI-based	0	No	NA
Station102_DCM_ALL_assembly_NODE_1146_length_18690_cov_6.019211	18690	Low-quality	Genome-fragment	28.98	AAI-based	0	No	NA
Station109_DCM_ALL_assembly_NODE_992_length_15419_cov_12.722273	15419	Low-quality	Genome-fragment	23.92	AAI-based	0	No	NA
Station109_DCM_ALL_assembly_NODE_2300_length_8763_cov_4.174667	8763	Low-quality	Genome-fragment	13.56	AAI-based	NA	No	NA
Station38_SUR_ALL_assembly_NODE_426_length_21307_cov_11.125259	21307	Low-quality	Genome-fragment	33.25	AAI-based	0	No	NA
Station109_SUR_ALL_assembly_NODE_5758_length_6709_cov_9.382928	6709	Low-quality	Genome-fragment	10.43	AAI-based	0	No	NA
Station48_SUR_ALL_assembly_NODE_3308_length_6745_cov_8.554559	6745	Low-quality	Genome-fragment	10.46	AAI-based	0	No	NA
Station62_SUR_ALL_assembly_NODE_5086_length_6616_cov_4.115074	6616	Low-quality	Genome-fragment	10.33	AAI-based	NA	No	NA
Station100_DCM_ALL_assembly_NODE_4054_length_7535_cov_2.255080	7535	Low-quality	Genome-fragment	12.71	AAI-based	0	No	NA
Station25_DCM_ALL_assembly_NODE_4222_length_8526_cov_12.176366	8526	Low-quality	Genome-fragment	14.08	AAI-based	0	No	NA
Station18_DCM_ALL_assembly_NODE_1426_length_12146_cov_24.496402	12146	Low-quality	Genome-fragment	20.05	AAI-based	0	No	NA
Station30_DCM_ALL_assembly_NODE_2900_length_8706_cov_5.446422	8706	Low-quality	Genome-fragment	14.4	AAI-based	0	No	NA
Station76_DCM_ALL_assembly_NODE_4613_length_8362_cov_6.055977	8362	Low-quality	Genome-fragment	13.81	AAI-based	0	No	NA
Station32_DCM_ALL_assembly_NODE_166_length_58380_cov_11.722400	58380	High-quality	High-quality	98.56	AAI-based	0	No	NA
Station32_SUR_ALL_assembly_NODE_77_length_58989_cov_108.824414	58989	Complete	High-quality	98.93	AAI-based	0	No	55-bp-DTR
Station64_DCM_ALL_assembly_NODE_128_length_40217_cov_33.436383	40217	Medium-quality	Genome-fragment	67.88	AAI-based	0	No	NA
Station64_SUR_ALL_assembly_NODE_481_length_38997_cov_10.782882	38997	Medium-quality	Genome-fragment	65.82	AAI-based	0	No	NA
Station34_DCM_ALL_assembly_NODE_113_length_58971_cov_27.442681	58971	Complete	High-quality	99.56	AAI-based	0	No	55-bp-DTR
Station31_SUR_ALL_assembly_NODE_4784_length_9376_cov_7.757644	9376	Low-quality	Genome-fragment	15.56	AAI-based	0	No	NA
Station68_SUR_ALL_assembly_NODE_4745_length_8268_cov_6.964568	8268	Low-quality	Genome-fragment	13.67	AAI-based	0	No	NA
Station68_DCM_ALL_assembly_NODE_4551_length_6216_cov_16.698588	6216	Low-quality	Genome-fragment	10.28	AAI-based	0	No	NA
Station125_MXL_ALL_assembly_NODE_128_length_59675_cov_19.134519	59675	Complete	High-quality	100.57	AAI-based	0	No	45-bp-DTR
Station42_DCM_ALL_assembly_NODE_5816_length_6619_cov_5.137416	6619	Low-quality	Genome-fragment	10.95	AAI-based	0	No	NA
Station62_SUR_ALL_assembly_NODE_1956_length_11876_cov_4.191185	11876	Low-quality	Genome-fragment	19.88	AAI-based	0	No	NA
Station76_SUR_ALL_assembly_NODE_7814_length_5126_cov_2.814238	5126	Low-quality	Genome-fragment	8.48	AAI-based	0	No	NA
Station65_DCM_ALL_assembly_NODE_3180_length_10010_cov_12.259468	10010	Low-quality	Genome-fragment	16.91	AAI-based	0	No	NA
Station70_SUR_ALL_assembly_NODE_2101_length_13449_cov_3.432731	13449	Low-quality	Genome-fragment	22.21	AAI-based	0	No	NA
Station68_DCM_ALL_assembly_NODE_1528_length_11757_cov_12.816527	11757	Low-quality	Genome-fragment	19.85	AAI-based	0	No	NA
Station155_MES_ALL_assembly_NODE_10818_length_11042_cov_2.503049	11042	Low-quality	Genome-fragment	18.64	AAI-based	0	No	NA
Station25_DCM_ALL_assembly_NODE_6826_length_6288_cov_6.653297	6288	Not-determined	Genome-fragment	NA	NA	NA	No	NA
Station18_DCM_ALL_assembly_NODE_3610_length_6361_cov_6.117349	6361	Not-determined	Genome-fragment	NA	NA	NA	No	NA
Station31_SUR_ALL_assembly_NODE_1081_length_31712_cov_8.563130	31712	Medium-quality	Genome-fragment	53.53	AAI-based	0	No	NA
Station18_DCM_ALL_assembly_NODE_1717_length_10727_cov_33.112444	10727	Low-quality	Genome-fragment	17.67	AAI-based	0	No	NA
Station64_SUR_ALL_assembly_NODE_1548_length_16129_cov_11.597984	16129	Low-quality	Genome-fragment	27.22	AAI-based	0	No	NA
Station25_DCM_ALL_assembly_NODE_2976_length_10690_cov_12.087635	10690	Low-quality	Genome-fragment	18.26	AAI-based	0	No	NA
Station68_DCM_ALL_assembly_NODE_5896_length_5292_cov_23.814589	5292	Low-quality	Genome-fragment	9.12	AAI-based	0	No	NA
Station42_DCM_ALL_assembly_NODE_6036_length_6468_cov_5.803836	6468	Low-quality	Genome-fragment	10.82	AAI-based	0	No	NA
Station65_SUR_ALL_assembly_NODE_9714_length_5081_cov_15.497811	5081	Low-quality	Genome-fragment	8.54	AAI-based	0	No	NA
Station76_SUR_ALL_assembly_NODE_6665_length_5709_cov_3.788999	5709	Low-quality	Genome-fragment	9.58	AAI-based	0	No	NA
Station70_SUR_ALL_assembly_NODE_5977_length_6632_cov_11.082408	6632	Low-quality	Genome-fragment	11.27	AAI-based	0	No	NA
Station56_SUR_ALL_assembly_NODE_5393_length_6610_cov_7.051869	6610	Low-quality	Genome-fragment	11.26	AAI-based	0	No	NA
Station31_SUR_ALL_assembly_NODE_2358_length_16242_cov_7.896584	16242	Low-quality	Genome-fragment	27.43	AAI-based	0	No	NA
Station78_SUR_ALL_assembly_NODE_5746_length_5086_cov_3.934605	5086	Low-quality	Genome-fragment	8.53	AAI-based	NA	No	NA
Station62_SUR_ALL_assembly_NODE_2312_length_10693_cov_4.652660	10693	Low-quality	Genome-fragment	18.05	AAI-based	0	No	NA
Station65_SUR_ALL_assembly_NODE_3525_length_9913_cov_10.157436	9913	Low-quality	Genome-fragment	16.92	AAI-based	0	No	NA
Station65_DCM_ALL_assembly_NODE_4994_length_7302_cov_10.700566	7302	Low-quality	Genome-fragment	12.46	AAI-based	0	No	NA
Station30_DCM_ALL_assembly_NODE_3195_length_8143_cov_4.879080	8143	Low-quality	Genome-fragment	13.68	AAI-based	0	No	NA
Station76_SUR_ALL_assembly_NODE_3687_length_8818_cov_3.130663	8818	Low-quality	Genome-fragment	14.88	AAI-based	0	No	NA
Station68_SUR_ALL_assembly_NODE_6837_length_6203_cov_10.586532	6203	Low-quality	Genome-fragment	10.27	AAI-based	0	No	NA
Station42_DCM_ALL_assembly_NODE_2764_length_10551_cov_5.344226	10551	Low-quality	Genome-fragment	17.8	AAI-based	0	No	NA
Station41_DCM_ALL_assembly_NODE_3047_length_7514_cov_4.681593	7514	Low-quality	Genome-fragment	12.68	AAI-based	0	No	NA
Station68_SUR_ALL_assembly_NODE_1777_length_16538_cov_6.422739	16538	Low-quality	Genome-fragment	27.91	AAI-based	0	No	NA
Station25_DCM_ALL_assembly_NODE_3001_length_10642_cov_10.070558	10642	Low-quality	Genome-fragment	17.96	AAI-based	0	No	NA
Station68_SUR_ALL_assembly_NODE_3768_length_9796_cov_7.290935	9796	Low-quality	Genome-fragment	16.71	AAI-based	0	No	NA
Station62_SUR_ALL_assembly_NODE_2263_length_10827_cov_5.475771	10827	Low-quality	Genome-fragment	18.28	AAI-based	0	No	NA
Station138_DCM_ALL_assembly_NODE_2734_length_7606_cov_5.585088	7606	Low-quality	Genome-fragment	12.83	AAI-based	0	No	NA
Station64_DCM_ALL_assembly_NODE_4171_length_6492_cov_4.556315	6492	Low-quality	Genome-fragment	10.93	AAI-based	NA	No	NA
Station78_SUR_ALL_assembly_NODE_3659_length_6776_cov_3.730695	6776	Low-quality	Genome-fragment	11.41	AAI-based	NA	No	NA
Station78_DCM_ALL_assembly_NODE_5969_length_6839_cov_7.352005	6839	Low-quality	Genome-fragment	11.51	AAI-based	NA	No	NA
Station155_MES_ALL_assembly_NODE_30109_length_5036_cov_2.746637	5036	Low-quality	Genome-fragment	8.32	AAI-based	0	No	NA
Station30_DCM_ALL_assembly_NODE_3872_length_7053_cov_5.541583	7053	Low-quality	Genome-fragment	11.9	AAI-based	0	No	NA
Station18_DCM_ALL_assembly_NODE_3276_length_6806_cov_25.760776	6806	Low-quality	Genome-fragment	11.49	AAI-based	0	No	NA
Station68_DCM_ALL_assembly_NODE_1512_length_11824_cov_17.971450	11824	Low-quality	Genome-fragment	19.95	AAI-based	0	No	NA
Station76_DCM_ALL_assembly_NODE_8221_length_5700_cov_5.839681	5700	Low-quality	Genome-fragment	9.61	AAI-based	NA	No	NA
Station138_MES_COMBINED_FINAL_NODE_16902_length_5846_cov_2.797099	5846	Low-quality	Genome-fragment	9.86	AAI-based	0	No	NA
Station65_DCM_ALL_assembly_NODE_6638_length_6085_cov_15.962687	6085	Low-quality	Genome-fragment	10.27	AAI-based	0	No	NA
Station65_SUR_ALL_assembly_NODE_7545_length_5974_cov_18.294982	5974	Low-quality	Genome-fragment	10.08	AAI-based	0	No	NA
Station42_DCM_ALL_assembly_NODE_2257_length_11866_cov_4.384641	11866	Low-quality	Genome-fragment	20.04	AAI-based	0	No	NA
Station76_DCM_ALL_assembly_NODE_3280_length_10612_cov_5.110827	10612	Low-quality	Genome-fragment	17.9	AAI-based	0	No	NA
Station68_DCM_ALL_assembly_NODE_1453_length_12040_cov_6.111556	12040	Low-quality	Genome-fragment	20.31	AAI-based	0	No	NA
Station68_MES_COMBINED_FINAL_NODE_14221_length_6208_cov_9.095563	6208	Low-quality	Genome-fragment	10.46	AAI-based	0	No	NA
Station62_SUR_ALL_assembly_NODE_4384_length_7233_cov_3.212176	7233	Low-quality	Genome-fragment	12.21	AAI-based	0	No	NA
Station68_MES_DO_NOT_POOL_NODE_12606_length_6324_cov_5.552879	6324	Low-quality	Genome-fragment	10.65	AAI-based	NA	No	NA
Station76_SUR_ALL_assembly_NODE_3340_length_9447_cov_2.754259	9447	Not-determined	Genome-fragment	NA	NA	NA	No	NA
Station76_DCM_ALL_assembly_NODE_4703_length_8248_cov_4.850970	8248	Low-quality	Genome-fragment	13.92	AAI-based	NA	No	NA
Station18_DCM_ALL_assembly_NODE_2712_length_7772_cov_24.143838	7772	Low-quality	Genome-fragment	13.12	AAI-based	0	No	NA
Station82_DCM_COMBINED_FINAL_NODE_10353_length_5233_cov_3.898223	5233	Low-quality	Genome-fragment	8.81	AAI-based	0	No	NA
Station68_MES_DO_NOT_POOL_NODE_8280_length_8339_cov_4.777402	8339	Low-quality	Genome-fragment	14.08	AAI-based	NA	No	NA
Station65_SUR_ALL_assembly_NODE_9235_length_5251_cov_7.400693	5251	Low-quality	Genome-fragment	9.23	AAI-based	0	No	NA
Station25_DCM_ALL_assembly_NODE_7032_length_6162_cov_3.393483	6162	Low-quality	Genome-fragment	10.4	AAI-based	NA	No	NA
Station68_SUR_ALL_assembly_NODE_4408_length_8752_cov_6.024491	8752	Low-quality	Genome-fragment	14.77	AAI-based	NA	No	NA
Station58_DCM_ALL_assembly_NODE_4202_length_6581_cov_94.693534	6581	Low-quality	Genome-fragment	7.67	AAI-based	0	No	NA
Station102_SUR_SMARTER_KIT_NODE_1320_length_7152_cov_19.499084	7152	Low-quality	Genome-fragment	7.42	AAI-based	0	No	NA
Station76_DCM_ALL_assembly_NODE_9504_length_5194_cov_11.214633	5194	Low-quality	Genome-fragment	9.66	AAI-based	0	No	NA
Station32_DCM_ALL_assembly_NODE_985_length_15340_cov_7.809159	15340	Low-quality	Genome-fragment	18.11	AAI-based	0	No	NA
Station31_SUR_ALL_assembly_NODE_2580_length_15131_cov_173.873839	15131	Low-quality	Genome-fragment	17.66	AAI-based	0	No	NA
Station31_SUR_ALL_assembly_NODE_7591_length_6616_cov_71.625972	6616	Low-quality	Genome-fragment	14.91	AAI-based	0	No	NA
Station31_SUR_ALL_assembly_NODE_10141_length_5296_cov_48.578706	5296	Low-quality	Genome-fragment	9.87	AAI-based	0	No	NA
Station31_SUR_ALL_assembly_NODE_2912_length_13638_cov_151.184790	13638	Low-quality	Genome-fragment	15.93	AAI-based	0	No	NA
Station70_SUR_ALL_assembly_NODE_8153_length_5377_cov_10.874671	5377	Low-quality	Genome-fragment	4.01	AAI-based	0	No	NA
Station31_SUR_ALL_assembly_NODE_4335_length_10057_cov_171.224455	10057	Low-quality	Genome-fragment	11.72	AAI-based	0	No	NA
Station78_SUR_ALL_assembly_NODE_2021_length_9966_cov_23.548179	9966	Low-quality	Genome-fragment	19.15	AAI-based	0	No	NA
Station76_SUR_ALL_assembly_NODE_4848_length_7163_cov_59.062324	7163	Low-quality	Genome-fragment	8.37	AAI-based	0	No	NA
Station78_SUR_ALL_assembly_NODE_2606_length_8438_cov_34.620780	8438	Low-quality	Genome-fragment	9.85	AAI-based	0	No	NA
Station76_DCM_ALL_assembly_NODE_8352_length_5642_cov_14.177018	5642	Low-quality	Genome-fragment	6.66	AAI-based	0	No	NA
Station102_SUR_SMARTER_KIT_NODE_2210_length_5319_cov_26.377280	5319	Low-quality	Genome-fragment	6.28	AAI-based	0	No	NA
Station109_SUR_ALL_assembly_NODE_5643_length_6811_cov_57.508881	6811	Low-quality	Genome-fragment	8.04	AAI-based	0	No	NA
Station123_SUR_ALL_assembly_NODE_3727_length_7815_cov_11.783892	7815	Low-quality	Genome-fragment	9.23	AAI-based	0	No	NA
Station70_SUR_ALL_assembly_NODE_6815_length_6065_cov_7.228453	6065	Low-quality	Genome-fragment	7.16	AAI-based	0	No	NA
Station76_SUR_ALL_assembly_NODE_2156_length_12875_cov_26.040796	12875	Low-quality	Genome-fragment	15.03	AAI-based	0	No	NA
Station76_DCM_ALL_assembly_NODE_3841_length_9462_cov_32.247794	9462	Low-quality	Genome-fragment	11.17	AAI-based	0	No	NA
Station52_SUR_ALL_assembly_NODE_3489_length_7326_cov_17.324027	7326	Low-quality	Genome-fragment	0	HMM-based	0	No	NA
Station78_SUR_ALL_assembly_NODE_3486_length_6970_cov_14.024873	6970	Low-quality	Genome-fragment	0	HMM-based	0	No	NA
Station138_SUR_ALL_assembly_NODE_271_length_27588_cov_141.552755	27588	Low-quality	Genome-fragment	32.2	AAI-based	0	No	NA
Station138_MES_COMBINED_FINAL_NODE_9080_length_9493_cov_3.960267	9493	Low-quality	Genome-fragment	5.36	AAI-based	0	No	NA
Station138_DCM_ALL_assembly_NODE_337_length_24333_cov_16.789233	24333	Low-quality	Genome-fragment	16.62	AAI-based	0	No	NA
Station34_SUR_ALL_assembly_NODE_2279_length_11820_cov_23.254229	11820	Low-quality	Genome-fragment	13.96	AAI-based	0	No	NA
Station138_DCM_ALL_assembly_NODE_1979_length_9143_cov_15.071193	9143	Low-quality	Genome-fragment	10.69	AAI-based	0	No	NA
Station32_SUR_ALL_assembly_NODE_2678_length_9908_cov_125.408099	9908	Low-quality	Genome-fragment	17.72	AAI-based	0	No	NA
Station62_SUR_ALL_assembly_NODE_1841_length_12309_cov_45.407948	12309	Low-quality	Genome-fragment	19.55	AAI-based	0	No	NA
Station58_DCM_ALL_assembly_NODE_1302_length_14001_cov_77.414527	14001	Low-quality	Genome-fragment	16.34	AAI-based	0	No	NA
Station56_SUR_ALL_assembly_NODE_6416_length_5943_cov_39.943784	5943	Low-quality	Genome-fragment	5	HMM-based	0	No	NA
Station52_SUR_ALL_assembly_NODE_4845_length_6060_cov_18.947544	6060	Low-quality	Genome-fragment	7.16	AAI-based	0	No	NA
Station138_SUR_ALL_assembly_NODE_2315_length_7417_cov_90.234040	7417	Low-quality	Genome-fragment	8.66	AAI-based	0	No	NA
Station31_SUR_ALL_assembly_NODE_4391_length_9973_cov_209.198830	9973	Low-quality	Genome-fragment	11.62	AAI-based	0	No	NA
Station138_SUR_ALL_assembly_NODE_2359_length_7347_cov_107.823642	7347	Low-quality	Genome-fragment	8.55	AAI-based	0	No	NA
Station64_DCM_ALL_assembly_NODE_3829_length_6809_cov_63.440776	6809	Low-quality	Genome-fragment	7.93	AAI-based	0	No	NA
Station64_DCM_ALL_assembly_NODE_3794_length_6839_cov_63.655808	6839	Low-quality	Genome-fragment	7.97	AAI-based	0	No	NA
Station31_SUR_ALL_assembly_NODE_10102_length_5315_cov_177.277186	5315	Low-quality	Genome-fragment	3.34	AAI-based	0	No	NA
Station32_SUR_ALL_assembly_NODE_802_length_20075_cov_110.052398	20075	Low-quality	Genome-fragment	23.45	AAI-based	0	No	NA
Station42_SUR_ALL_assembly_NODE_6195_length_5120_cov_90.070879	5120	Low-quality	Genome-fragment	5.96	AAI-based	0	No	NA
Station41_DCM_ALL_assembly_NODE_3802_length_6577_cov_18.282122	6577	Low-quality	Genome-fragment	15.25	AAI-based	0	No	NA
Station42_SUR_ALL_assembly_NODE_4167_length_6619_cov_44.543419	6619	Low-quality	Genome-fragment	0	HMM-based	0	No	NA
Station64_SUR_ALL_assembly_NODE_5423_length_6037_cov_10.192243	6037	Low-quality	Genome-fragment	5	HMM-based	0	No	NA
Station42_DCM_ALL_assembly_NODE_3927_length_8471_cov_11.249881	8471	Low-quality	Genome-fragment	10	AAI-based	0	No	NA
Station78_DCM_ALL_assembly_NODE_8467_length_5384_cov_15.462563	5384	Low-quality	Genome-fragment	0	HMM-based	0	No	NA
Station78_SUR_ALL_assembly_NODE_5314_length_5352_cov_34.126109	5352	Low-quality	Genome-fragment	6.32	AAI-based	0	No	NA
Station138_MES_COMBINED_FINAL_NODE_14921_length_6418_cov_5.333490	6418	Low-quality	Genome-fragment	7.49	AAI-based	0	No	NA
Station48_SUR_ALL_assembly_NODE_1021_length_13235_cov_40.668285	13235	Low-quality	Genome-fragment	15.48	AAI-based	0	No	NA
Station31_SUR_ALL_assembly_NODE_5200_length_8812_cov_151.765445	8812	Low-quality	Genome-fragment	10.29	AAI-based	0	No	NA
Station32_DCM_ALL_assembly_NODE_1174_length_12468_cov_8.447354	12468	Low-quality	Genome-fragment	14.56	AAI-based	0	No	NA
Station32_SUR_ALL_assembly_NODE_3944_length_7754_cov_102.060657	7754	Low-quality	Genome-fragment	9.05	AAI-based	0	No	NA
Station72_DCM_ALL_assembly_NODE_6940_length_5022_cov_7.487216	5022	Low-quality	Genome-fragment	5.93	AAI-based	0	No	NA
Station30_DCM_ALL_assembly_NODE_4398_length_6452_cov_71.968266	6452	Low-quality	Genome-fragment	7.53	AAI-based	NA	No	NA
Station48_SUR_ALL_assembly_NODE_3060_length_7109_cov_26.927134	7109	Low-quality	Genome-fragment	8.39	AAI-based	0	No	NA
Station64_SUR_ALL_assembly_NODE_6968_length_5046_cov_33.571429	5046	Low-quality	Genome-fragment	5	HMM-based	0	No	NA
Station52_DCM_ALL_assembly_NODE_4161_length_6620_cov_17.040366	6620	Low-quality	Genome-fragment	7.82	AAI-based	0	No	NA
Station30_DCM_ALL_assembly_NODE_2363_length_10006_cov_65.397046	10006	Low-quality	Genome-fragment	11.69	AAI-based	0	No	NA
Station52_DCM_ALL_assembly_NODE_4970_length_5941_cov_13.583588	5941	Low-quality	Genome-fragment	0	HMM-based	0	No	NA
Station31_SUR_ALL_assembly_NODE_9574_length_5546_cov_227.565835	5546	Low-quality	Genome-fragment	3.19	AAI-based	0	No	NA
Station32_SUR_ALL_assembly_NODE_5225_length_6469_cov_46.126442	6469	Low-quality	Genome-fragment	13.67	AAI-based	0	No	NA
Station32_DCM_ALL_assembly_NODE_717_length_19977_cov_8.076900	19977	Low-quality	Genome-fragment	23.34	AAI-based	0	No	NA
Station76_SUR_ALL_assembly_NODE_7035_length_5515_cov_21.123993	5515	Low-quality	Genome-fragment	12.35	AAI-based	0	No	NA
Station56_MES_COMBINED_FINAL_NODE_7444_length_6097_cov_3.089043	6097	Low-quality	Genome-fragment	0	HMM-based	0	No	NA
Station138_SUR_ALL_assembly_NODE_3335_length_5944_cov_8.161657	5944	Low-quality	Genome-fragment	0	HMM-based	0	No	NA
Station30_DCM_ALL_assembly_NODE_4842_length_6001_cov_67.517491	6001	Low-quality	Genome-fragment	7	AAI-based	NA	No	NA
Station68_SUR_ALL_assembly_NODE_6639_length_6344_cov_19.695977	6344	Low-quality	Genome-fragment	7.49	AAI-based	0	No	NA
Station31_SUR_ALL_assembly_NODE_3666_length_11391_cov_60.811221	11391	Low-quality	Genome-fragment	19.33	AAI-based	0	No	NA
Station62_SUR_ALL_assembly_NODE_3073_length_9009_cov_24.334487	9009	Low-quality	Genome-fragment	11.6	AAI-based	0	No	NA
Station32_SUR_ALL_assembly_NODE_6657_length_5558_cov_66.365982	5558	Low-quality	Genome-fragment	12.05	AAI-based	0	No	NA
Station65_DCM_ALL_assembly_NODE_7326_length_5700_cov_9.631001	5700	Low-quality	Genome-fragment	0	HMM-based	0	No	NA
Station52_SUR_ALL_assembly_NODE_6371_length_5163_cov_13.913078	5163	Low-quality	Genome-fragment	0	HMM-based	0	No	NA
Station62_SUR_ALL_assembly_NODE_6550_length_5666_cov_21.147389	5666	Low-quality	Genome-fragment	11.03	AAI-based	0	No	NA
Station58_DCM_ALL_assembly_NODE_4449_length_6347_cov_15.728067	6347	Low-quality	Genome-fragment	12.56	AAI-based	0	No	NA
Station138_DCM_ALL_assembly_NODE_874_length_14072_cov_3.899408	14072	Low-quality	Genome-fragment	14.75	AAI-based	0	No	NA
Station109_DCM_ALL_assembly_NODE_4_length_100114_cov_15.642261	100114	Complete	High-quality	101.46	AAI-based	0	No	55-bp-DTR
Station70_SUR_ALL_assembly_NODE_158_length_73462_cov_19.070988	73462	Medium-quality	Genome-fragment	73.42	AAI-based	0	No	NA
Station58_DCM_ALL_assembly_NODE_302_length_31798_cov_4.765366	31798	Low-quality	Genome-fragment	31.75	AAI-based	NA	No	NA
Station33_SUR_ALL_assembly_NODE_30_length_74776_cov_22.488711	74776	Medium-quality	Genome-fragment	74.67	AAI-based	0	No	NA
Station34_SUR_ALL_assembly_NODE_308_length_40486_cov_12.208256	40486	Low-quality	Genome-fragment	40.43	AAI-based	NA	No	NA
Station58_DCM_ALL_assembly_NODE_163_length_38586_cov_5.187148	38586	Low-quality	Genome-fragment	38.53	AAI-based	0	No	NA
Station33_SUR_ALL_assembly_NODE_1140_length_17033_cov_18.063730	17033	Low-quality	Genome-fragment	17.02	AAI-based	NA	No	NA
Station34_SUR_ALL_assembly_NODE_1663_length_14451_cov_13.939150	14451	Low-quality	Genome-fragment	14.44	AAI-based	NA	No	NA
Station58_DCM_ALL_assembly_NODE_1594_length_12274_cov_4.663393	12274	Low-quality	Genome-fragment	12.26	AAI-based	0	No	NA
Station65_SUR_ALL_assembly_NODE_2593_length_12139_cov_5.318934	12139	Low-quality	Genome-fragment	12.31	AAI-based	0	No	NA
Station41_DCM_ALL_assembly_NODE_1368_length_12125_cov_10.566529	12125	Low-quality	Genome-fragment	12.11	AAI-based	NA	No	NA
Station70_SUR_ALL_assembly_NODE_1828_length_14804_cov_21.879449	14804	Low-quality	Genome-fragment	14.78	AAI-based	0	No	NA
Station65_SUR_ALL_assembly_NODE_2926_length_11285_cov_5.446750	11285	Low-quality	Genome-fragment	11.27	AAI-based	NA	No	NA
Station34_SUR_ALL_assembly_NODE_853_length_22098_cov_14.453976	22098	Low-quality	Genome-fragment	22.41	AAI-based	0	No	NA
Station58_DCM_ALL_assembly_NODE_1639_length_12059_cov_5.001833	12059	Low-quality	Genome-fragment	12.05	AAI-based	0	No	NA
Station65_DCM_ALL_assembly_NODE_2813_length_10889_cov_3.247739	10889	Low-quality	Genome-fragment	10.87	AAI-based	NA	No	NA
Station65_SUR_ALL_assembly_NODE_2643_length_12011_cov_5.275928	12011	Low-quality	Genome-fragment	12	AAI-based	0	No	NA
Station65_SUR_ALL_assembly_NODE_3162_length_10692_cov_5.207859	10692	Low-quality	Genome-fragment	10.68	AAI-based	0	No	NA
Station70_SUR_ALL_assembly_NODE_3802_length_9038_cov_20.993766	9038	Low-quality	Genome-fragment	9.02	AAI-based	0	No	NA
Station65_SUR_ALL_assembly_NODE_4261_length_8741_cov_5.435989	8741	Low-quality	Genome-fragment	8.73	AAI-based	0	No	NA
Station65_DCM_ALL_assembly_NODE_2255_length_12696_cov_3.047702	12696	Low-quality	Genome-fragment	12.68	AAI-based	0	No	NA
Station68_SUR_ALL_assembly_NODE_3439_length_10416_cov_2.521475	10416	Low-quality	Genome-fragment	10.41	AAI-based	0	No	NA
Station65_SUR_ALL_assembly_NODE_5058_length_7792_cov_5.526302	7792	Low-quality	Genome-fragment	7.9	AAI-based	NA	No	NA
Station41_DCM_ALL_assembly_NODE_2694_length_8067_cov_9.369820	8067	Low-quality	Genome-fragment	8.19	AAI-based	NA	No	NA
Station52_SUR_ALL_assembly_NODE_3334_length_7516_cov_2.108162	7516	Low-quality	Genome-fragment	7.51	AAI-based	NA	No	NA
Station68_SUR_ALL_assembly_NODE_2481_length_13157_cov_2.689589	13157	Low-quality	Genome-fragment	13.35	AAI-based	0	No	NA
Station62_SUR_ALL_assembly_NODE_3712_length_8039_cov_3.101077	8039	Low-quality	Genome-fragment	8.16	AAI-based	NA	No	NA
Station62_SUR_ALL_assembly_NODE_4501_length_7116_cov_2.725676	7116	Low-quality	Genome-fragment	7.22	AAI-based	NA	No	NA
Station33_SUR_ALL_assembly_NODE_4924_length_6811_cov_20.209591	6811	Low-quality	Genome-fragment	6.88	AAI-based	0	No	NA
Station52_SUR_ALL_assembly_NODE_4773_length_6108_cov_2.268792	6108	Low-quality	Genome-fragment	6.17	AAI-based	NA	No	NA
Station65_DCM_ALL_assembly_NODE_7213_length_5750_cov_3.161194	5750	Low-quality	Genome-fragment	5.79	AAI-based	0	No	NA
Station68_DCM_ALL_assembly_NODE_3959_length_6772_cov_2.300283	6772	Low-quality	Genome-fragment	6.76	AAI-based	NA	No	NA
Station68_DCM_ALL_assembly_NODE_1419_length_12219_cov_2.609668	12219	Low-quality	Genome-fragment	12.39	AAI-based	0	No	NA
Station62_SUR_ALL_assembly_NODE_5529_length_6274_cov_2.818781	6274	Low-quality	Genome-fragment	6.37	AAI-based	0	No	NA
Station65_DCM_ALL_assembly_NODE_4128_length_8344_cov_2.961153	8344	Low-quality	Genome-fragment	8.34	AAI-based	0	No	NA
Station34_SUR_ALL_assembly_NODE_7164_length_5835_cov_13.655536	5835	Low-quality	Genome-fragment	5.83	AAI-based	NA	No	NA
Station68_DCM_ALL_assembly_NODE_1140_length_13828_cov_2.706745	13828	Low-quality	Genome-fragment	13.99	AAI-based	0	No	NA
Station41_DCM_ALL_assembly_NODE_5772_length_5102_cov_11.411532	5102	Low-quality	Genome-fragment	5.18	AAI-based	NA	No	NA
Station32_SUR_ALL_assembly_NODE_7412_length_5194_cov_2.129013	5194	Low-quality	Genome-fragment	5.27	AAI-based	NA	No	NA
Station65_SUR_ALL_assembly_NODE_4785_length_8063_cov_4.496254	8063	Low-quality	Genome-fragment	8.06	AAI-based	NA	No	NA
Station65_DCM_ALL_assembly_NODE_5638_length_6762_cov_4.209781	6762	Low-quality	Genome-fragment	6.75	AAI-based	0	No	NA
Station65_SUR_ALL_assembly_NODE_2604_length_12111_cov_6.631885	12111	Low-quality	Genome-fragment	12.1	AAI-based	0	No	NA
Station62_SUR_ALL_assembly_NODE_5337_length_6414_cov_3.145778	6414	Low-quality	Genome-fragment	6.71	AAI-based	0	No	NA
Station68_SUR_ALL_assembly_NODE_4257_length_8959_cov_2.380503	8959	Low-quality	Genome-fragment	8.95	AAI-based	NA	No	NA
Station41_DCM_ALL_assembly_NODE_5721_length_5125_cov_10.210256	5125	Low-quality	Genome-fragment	5.45	AAI-based	0	No	NA
Station68_SUR_ALL_assembly_NODE_2745_length_12207_cov_2.493664	12207	Low-quality	Genome-fragment	12.19	AAI-based	NA	No	NA
Station68_DCM_ALL_assembly_NODE_2507_length_8795_cov_2.408352	8795	Low-quality	Genome-fragment	8.78	AAI-based	0	No	NA
Station62_SUR_ALL_assembly_NODE_5761_length_6109_cov_2.740337	6109	Low-quality	Genome-fragment	6.1	AAI-based	NA	No	NA
Station65_DCM_ALL_assembly_NODE_2556_length_11596_cov_3.532883	11596	Low-quality	Genome-fragment	11.59	AAI-based	NA	No	NA
Station56_SUR_ALL_assembly_NODE_6890_length_5687_cov_2.006037	5687	Low-quality	Genome-fragment	5.68	AAI-based	0	No	NA
Station68_DCM_ALL_assembly_NODE_4447_length_6294_cov_2.544318	6294	Low-quality	Genome-fragment	6.29	AAI-based	NA	No	NA
Station41_DCM_ALL_assembly_NODE_4257_length_6145_cov_11.355172	6145	Low-quality	Genome-fragment	6.17	AAI-based	0	No	NA
Station62_SUR_ALL_assembly_NODE_7184_length_5355_cov_3.138491	5355	Low-quality	Genome-fragment	5.35	AAI-based	NA	No	NA
Station68_DCM_ALL_assembly_NODE_2705_length_8463_cov_2.385704	8463	Low-quality	Genome-fragment	8.59	AAI-based	NA	No	NA
Station68_DCM_ALL_assembly_NODE_1856_length_10453_cov_2.666570	10453	Low-quality	Genome-fragment	10.61	AAI-based	0	No	NA
Station68_SUR_ALL_assembly_NODE_6869_length_6179_cov_2.897779	6179	Low-quality	Genome-fragment	6.17	AAI-based	0	No	NA
Station25_DCM_ALL_assembly_NODE_580_length_31159_cov_3.338895	31159	Low-quality	Genome-fragment	31.61	AAI-based	NA	No	NA
Station64_DCM_ALL_assembly_NODE_4112_length_6547_cov_2.431454	6547	Low-quality	Genome-fragment	6.64	AAI-based	0	No	NA
Station34_SUR_ALL_assembly_NODE_4971_length_7371_cov_11.287042	7371	Low-quality	Genome-fragment	7.37	AAI-based	0	No	NA
Station68_SUR_ALL_assembly_NODE_5636_length_7223_cov_2.353097	7223	Low-quality	Genome-fragment	7.22	AAI-based	NA	No	NA
Station138_DCM_ALL_assembly_NODE_432_length_20943_cov_8.985255	20943	Low-quality	Genome-fragment	21.22	AAI-based	NA	No	NA
Station138_DCM_ALL_assembly_NODE_239_length_28935_cov_7.650139	28935	Low-quality	Genome-fragment	29.4	AAI-based	0	No	NA
Station138_MES_COMBINED_FINAL_NODE_10447_length_8458_cov_3.307985	8458	Low-quality	Genome-fragment	8.61	AAI-based	NA	No	NA
Station25_DCM_ALL_assembly_NODE_577_length_31277_cov_3.825508	31277	Low-quality	Genome-fragment	31.69	AAI-based	0	No	NA
Station138_MES_COMBINED_FINAL_NODE_3892_length_19438_cov_3.646494	19438	Low-quality	Genome-fragment	19.7	AAI-based	0	No	NA
Station138_MES_COMBINED_FINAL_NODE_9535_length_9115_cov_4.430795	9115	Low-quality	Genome-fragment	9.23	AAI-based	NA	No	NA
Station64_DCM_ALL_assembly_NODE_3230_length_7509_cov_1.965924	7509	Low-quality	Genome-fragment	7.61	AAI-based	NA	No	NA
Station34_DCM_ALL_assembly_NODE_1845_length_12876_cov_3.152484	12876	Low-quality	Genome-fragment	13.7	AAI-based	0	No	NA
Station25_DCM_ALL_assembly_NODE_1588_length_16107_cov_3.478819	16107	Low-quality	Genome-fragment	16.1	AAI-based	0	No	NA
Station68_DCM_ALL_assembly_NODE_5900_length_5291_cov_2.626623	5291	Low-quality	Genome-fragment	5.29	AAI-based	0	No	NA
Station68_DCM_ALL_assembly_NODE_6178_length_5133_cov_2.836944	5133	Low-quality	Genome-fragment	5.13	AAI-based	NA	No	NA
Station68_DCM_ALL_assembly_NODE_4903_length_5929_cov_2.667177	5929	Low-quality	Genome-fragment	5.93	AAI-based	NA	No	NA
Station100_SUR_ALL_assembly_NODE_81_length_59920_cov_4.127921	59920	High-quality	High-quality	102.91	AAI-based	0	No	NA
Station122_SUR_ALL_assembly_NODE_1359_length_13702_cov_2.824723	13702	Low-quality	Genome-fragment	24.41	AAI-based	0	No	NA
Station76_SUR_ALL_assembly_NODE_2516_length_11447_cov_6.763167	11447	Low-quality	Genome-fragment	19.83	AAI-based	0	No	NA
Station52_SUR_ALL_assembly_NODE_1906_length_10241_cov_3.728745	10241	Low-quality	Genome-fragment	17.72	AAI-based	0	No	NA
Station52_DCM_ALL_assembly_NODE_1744_length_11100_cov_4.147216	11100	Low-quality	Genome-fragment	19.12	AAI-based	0	No	NA
Station46_SUR_ALL_assembly_NODE_1586_length_10960_cov_4.629803	10960	Low-quality	Genome-fragment	18.98	AAI-based	0	No	NA
Station72_SUR_ALL_assembly_NODE_531_length_24961_cov_5.736128	24961	Low-quality	Genome-fragment	42.68	AAI-based	0	No	NA
Station72_MES_ALL_assembly_NODE_1572_length_16285_cov_9.025200	16285	Low-quality	Genome-fragment	28.2	AAI-based	0	No	NA
Station138_SUR_ALL_assembly_NODE_437_length_21402_cov_38.248513	21402	Low-quality	Genome-fragment	37	AAI-based	0	No	NA
Station48_SUR_ALL_assembly_NODE_1760_length_9851_cov_5.554002	9851	Low-quality	Genome-fragment	17.01	AAI-based	0	No	NA
Station42_DCM_ALL_assembly_NODE_3626_length_8910_cov_5.153811	8910	Low-quality	Genome-fragment	15.54	AAI-based	0	No	NA
Station45_SUR_ALL_assembly_NODE_2908_length_8384_cov_18.552287	8384	Low-quality	Genome-fragment	14.42	AAI-based	0	No	NA
Station62_SUR_ALL_assembly_NODE_3803_length_7926_cov_4.657477	7926	Low-quality	Genome-fragment	13.63	AAI-based	0	No	NA
Station138_DCM_ALL_assembly_NODE_771_length_15206_cov_4.546763	15206	Low-quality	Genome-fragment	26.15	AAI-based	0	No	NA
Station52_DCM_ALL_assembly_NODE_2706_length_8592_cov_3.469486	8592	Low-quality	Genome-fragment	15.72	AAI-based	0	No	NA
Station76_DCM_ALL_assembly_NODE_6849_length_6449_cov_3.813419	6449	Low-quality	Genome-fragment	11.09	AAI-based	0	No	NA
Station45_SUR_ALL_assembly_NODE_4431_length_6500_cov_9.462995	6500	Low-quality	Genome-fragment	11.78	AAI-based	0	No	NA
Station56_SUR_ALL_assembly_NODE_6030_length_6164_cov_3.160583	6164	Low-quality	Genome-fragment	10.64	AAI-based	0	No	NA
Station111_SUR_ALL_assembly_NODE_2072_length_9255_cov_2.921087	9255	Low-quality	Genome-fragment	15.52	AAI-based	0	No	NA
Station48_SUR_ALL_assembly_NODE_2246_length_8581_cov_3.053835	8581	Low-quality	Genome-fragment	15.55	AAI-based	0	No	NA
Station41_SUR_ALL_assembly_NODE_821_length_12606_cov_8.848299	12606	Low-quality	Genome-fragment	21.89	AAI-based	0	No	NA
Station122_SUR_ALL_assembly_NODE_4869_length_5651_cov_2.843460	5651	Low-quality	Genome-fragment	9.89	AAI-based	0	No	NA
Station138_SUR_ALL_assembly_NODE_968_length_12902_cov_30.550167	12902	Low-quality	Genome-fragment	22.28	AAI-based	0	No	NA
Station42_SUR_ALL_assembly_NODE_5163_length_5763_cov_28.508760	5763	Low-quality	Genome-fragment	10.01	AAI-based	0	No	NA
Station72_SUR_ALL_assembly_NODE_4376_length_6523_cov_5.900897	6523	Low-quality	Genome-fragment	10.97	AAI-based	0	No	NA
Station72_MES_ALL_assembly_NODE_7126_length_5833_cov_9.890620	5833	Low-quality	Genome-fragment	9.81	AAI-based	0	No	NA
Station39_DCM_ALL_assembly_NODE_3200_length_5321_cov_2.612229	5321	Low-quality	Genome-fragment	9.15	AAI-based	0	No	NA
Station65_DCM_ALL_assembly_NODE_2833_length_10843_cov_3.244809	10843	Low-quality	Genome-fragment	19.12	AAI-based	0	No	NA
Station62_SUR_ALL_assembly_NODE_7942_length_5044_cov_4.243135	5044	Low-quality	Genome-fragment	8.52	AAI-based	0	No	NA
Station124_SUR_ALL_assembly_NODE_4801_length_6475_cov_2.740810	6475	Low-quality	Genome-fragment	10.88	AAI-based	0	No	NA
Station72_MES_ALL_assembly_NODE_4165_length_8332_cov_8.631871	8332	Low-quality	Genome-fragment	14.61	AAI-based	0	No	NA
Station76_DCM_ALL_assembly_NODE_3015_length_11262_cov_3.288480	11262	Low-quality	Genome-fragment	19.99	AAI-based	0	No	NA
Station138_DCM_ALL_assembly_NODE_3756_length_6370_cov_3.344893	6370	Low-quality	Genome-fragment	10.81	AAI-based	0	No	NA
Station138_SUR_ALL_assembly_NODE_3153_length_6152_cov_30.554699	6152	Low-quality	Genome-fragment	10.82	AAI-based	0	No	NA
Station76_SUR_ALL_assembly_NODE_2283_length_12336_cov_6.524224	12336	Low-quality	Genome-fragment	21.72	AAI-based	0	No	NA
Station62_SUR_ALL_assembly_NODE_3384_length_8495_cov_3.199171	8495	Low-quality	Genome-fragment	14.82	AAI-based	0	No	NA
Station41_SUR_ALL_assembly_NODE_4035_length_5194_cov_11.608290	5194	Low-quality	Genome-fragment	8.82	AAI-based	0	No	NA
Station46_SUR_ALL_assembly_NODE_1124_length_14504_cov_4.758738	14504	Low-quality	Genome-fragment	25.05	AAI-based	0	No	NA
Station65_SUR_ALL_assembly_NODE_2931_length_11274_cov_3.391300	11274	Low-quality	Genome-fragment	19.49	AAI-based	0	No	NA
Station48_SUR_ALL_assembly_NODE_936_length_13838_cov_5.897410	13838	Low-quality	Genome-fragment	23.86	AAI-based	0	No	NA
Station42_SUR_ALL_assembly_NODE_1524_length_12998_cov_27.305571	12998	Low-quality	Genome-fragment	22.51	AAI-based	0	No	NA
Station76_DCM_ALL_assembly_NODE_2553_length_12672_cov_4.221209	12672	Low-quality	Genome-fragment	22.12	AAI-based	0	No	NA
Station41_DCM_ALL_assembly_NODE_4399_length_6020_cov_21.083655	6020	Low-quality	Genome-fragment	10.13	AAI-based	0	No	NA
Station76_SUR_ALL_assembly_NODE_2115_length_13125_cov_7.336572	13125	Low-quality	Genome-fragment	22.94	AAI-based	0	No	NA
Station62_SUR_ALL_assembly_NODE_3133_length_8904_cov_4.472370	8904	Low-quality	Genome-fragment	15.54	AAI-based	0	No	NA
Station64_DCM_ALL_assembly_NODE_4654_length_6113_cov_2.752228	6113	Low-quality	Genome-fragment	10.6	AAI-based	0	No	NA
Station56_SUR_ALL_assembly_NODE_4123_length_7858_cov_3.445470	7858	Low-quality	Genome-fragment	13.67	AAI-based	0	No	NA
Station45_SUR_ALL_assembly_NODE_5170_length_5942_cov_17.369118	5942	Low-quality	Genome-fragment	9.98	AAI-based	0	No	NA
Station52_DCM_ALL_assembly_NODE_4707_length_6145_cov_4.727094	6145	Low-quality	Genome-fragment	10.32	AAI-based	0	No	NA
Station72_SUR_ALL_assembly_NODE_4848_length_6130_cov_6.004444	6130	Low-quality	Genome-fragment	10.87	AAI-based	0	No	NA
Station72_MES_ALL_assembly_NODE_3533_length_9287_cov_10.714905	9287	Low-quality	Genome-fragment	16.2	AAI-based	0	No	NA
Station72_SUR_ALL_assembly_NODE_5065_length_5962_cov_6.949890	5962	Low-quality	Genome-fragment	10.36	AAI-based	0	No	NA
Station52_SUR_ALL_assembly_NODE_4375_length_6445_cov_3.390610	6445	Low-quality	Genome-fragment	10.84	AAI-based	0	No	NA
Station76_SUR_ALL_assembly_NODE_1741_length_15064_cov_5.542941	15064	Low-quality	Genome-fragment	25.34	AAI-based	0	No	NA
Station138_DCM_ALL_assembly_NODE_2914_length_7330_cov_2.881787	7330	Low-quality	Genome-fragment	12.86	AAI-based	0	No	NA
Station41_SUR_ALL_assembly_NODE_2064_length_7619_cov_13.522078	7619	Low-quality	Genome-fragment	13.27	AAI-based	0	No	NA
Station42_DCM_ALL_assembly_NODE_4985_length_7316_cov_5.559703	7316	Low-quality	Genome-fragment	12.77	AAI-based	0	No	NA
Station45_SUR_ALL_assembly_NODE_5940_length_5473_cov_16.459025	5473	Low-quality	Genome-fragment	9.48	AAI-based	0	No	NA
Station123_SUR_ALL_assembly_NODE_6686_length_5254_cov_2.047124	5254	Low-quality	Genome-fragment	9.53	AAI-based	0	No	NA
Station138_SUR_ALL_assembly_NODE_891_length_13643_cov_26.190683	13643	Low-quality	Genome-fragment	23.8	AAI-based	0	No	NA
Station41_DCM_ALL_assembly_NODE_2308_length_8863_cov_10.555291	8863	Low-quality	Genome-fragment	15.43	AAI-based	0	No	NA
Station52_DCM_ALL_assembly_NODE_4770_length_6097_cov_4.663357	6097	Low-quality	Genome-fragment	10.56	AAI-based	0	No	NA
Station41_DCM_ALL_assembly_NODE_4223_length_6172_cov_19.410005	6172	Low-quality	Genome-fragment	10.71	AAI-based	0	No	NA
Station138_DCM_ALL_assembly_NODE_2056_length_8933_cov_3.378351	8933	Low-quality	Genome-fragment	15.43	AAI-based	0	No	NA
Station52_DCM_ALL_assembly_NODE_6476_length_5048_cov_6.772081	5048	Low-quality	Genome-fragment	8.82	AAI-based	0	No	NA
Station52_SUR_ALL_assembly_NODE_6522_length_5099_cov_4.325337	5099	Low-quality	Genome-fragment	8.94	AAI-based	0	No	NA
Station111_DCM_ALL_assembly_NODE_4148_length_7378_cov_2.379080	7378	Low-quality	Genome-fragment	5	HMM-based	0	No	NA
Station111_SUR_ALL_assembly_NODE_4559_length_5395_cov_12.101311	5395	Low-quality	Genome-fragment	9.78	AAI-based	0	No	NA
Station46_SUR_ALL_assembly_NODE_2101_length_8831_cov_4.346513	8831	Low-quality	Genome-fragment	24.22	AAI-based	0	No	NA
Station48_SUR_ALL_assembly_NODE_4213_length_5843_cov_6.899965	5843	Low-quality	Genome-fragment	10.24	AAI-based	0	No	NA
Station138_SUR_ALL_assembly_NODE_3045_length_6278_cov_27.841556	6278	Low-quality	Genome-fragment	14.87	AAI-based	0	No	NA
Station72_MES_ALL_assembly_NODE_6546_length_6174_cov_22.082530	6174	Low-quality	Genome-fragment	10.74	AAI-based	0	No	NA
Station41_SUR_ALL_assembly_NODE_1639_length_8666_cov_6.569969	8666	Low-quality	Genome-fragment	15.18	AAI-based	0	No	NA
Station100_SUR_ALL_assembly_NODE_116_length_54085_cov_16.176735	54085	High-quality	High-quality	91.56	AAI-based	0	No	NA
Station123_SUR_ALL_assembly_NODE_858_length_21280_cov_8.301390	21280	Low-quality	Genome-fragment	37.24	AAI-based	0	No	NA
Station124_SUR_ALL_assembly_NODE_964_length_19458_cov_11.766067	19458	Low-quality	Genome-fragment	34.1	AAI-based	0	No	NA
Station125_SUR_ALL_assembly_NODE_689_length_25392_cov_5.072226	25392	Low-quality	Genome-fragment	44.05	AAI-based	0	No	NA
Station122_SUR_ALL_assembly_NODE_830_length_19347_cov_9.370153	19347	Low-quality	Genome-fragment	33.91	AAI-based	0	No	NA
Station122_DCM_ALL_assembly_NODE_1497_length_15496_cov_3.958228	15496	Low-quality	Genome-fragment	27.22	AAI-based	0	No	NA
Station124_MXL_ALL_assembly_NODE_1590_length_15222_cov_4.512428	15222	Low-quality	Genome-fragment	26.75	AAI-based	0	No	NA
Station111_SUR_ALL_assembly_NODE_1431_length_11939_cov_4.520868	11939	Low-quality	Genome-fragment	20.14	AAI-based	0	No	NA
Station100_SUR_SMARTER_KIT_NODE_455_length_15462_cov_7.867917	15462	Low-quality	Genome-fragment	26.19	AAI-based	0	No	NA
Station100_SUR_SMARTER_KIT_NODE_464_length_15268_cov_10.218695	15268	Low-quality	Genome-fragment	26.38	AAI-based	0	No	NA
Station100_SUR_SMARTER_KIT_NODE_900_length_9335_cov_8.660991	9335	Low-quality	Genome-fragment	15.74	AAI-based	0	No	NA
Station111_SUR_ALL_assembly_NODE_1951_length_9631_cov_6.151838	9631	Low-quality	Genome-fragment	16.26	AAI-based	0	No	NA
Station102_SUR_ALL_assembly_NODE_1688_length_12034_cov_5.330078	12034	Low-quality	Genome-fragment	20.1	AAI-based	0	No	NA
Station64_DCM_ALL_assembly_NODE_1781_length_10687_cov_5.520598	10687	Low-quality	Genome-fragment	17.86	AAI-based	0	No	NA
Station42_SUR_ALL_assembly_NODE_965_length_17632_cov_15.174148	17632	Low-quality	Genome-fragment	29.35	AAI-based	0	No	NA
Station48_SUR_ALL_assembly_NODE_1897_length_9417_cov_8.926939	9417	Low-quality	Genome-fragment	15.88	AAI-based	0	No	NA
Station100_SUR_SMARTER_KIT_NODE_1336_length_6768_cov_8.728437	6768	Low-quality	Genome-fragment	11.92	AAI-based	0	No	NA
Station125_SUR_ALL_assembly_NODE_917_length_20658_cov_4.066786	20658	Low-quality	Genome-fragment	35.29	AAI-based	0	No	NA
Station122_SUR_ALL_assembly_NODE_826_length_19378_cov_6.854370	19378	Low-quality	Genome-fragment	27.91	AAI-based	13.66	Yes	NA
Station30_DCM_ALL_assembly_NODE_271_length_39317_cov_9.132826	39317	Medium-quality	Genome-fragment	66.25	AAI-based	0	No	NA
Station102_MES_ALL_assembly_NODE_751_length_26198_cov_4.655242	26198	Low-quality	Genome-fragment	44.25	AAI-based	0	No	NA
Station41_SUR_ALL_assembly_NODE_2676_length_6584_cov_5.956195	6584	Low-quality	Genome-fragment	11.48	AAI-based	0	No	NA
Station34_SUR_ALL_assembly_NODE_5958_length_6596_cov_3.630638	6596	Low-quality	Genome-fragment	11.13	AAI-based	0	No	NA
Station18_DCM_ALL_assembly_NODE_566_length_22229_cov_7.358303	22229	Low-quality	Genome-fragment	37.26	AAI-based	0	No	NA
Station123_SUR_ALL_assembly_NODE_1733_length_13087_cov_6.881753	13087	Low-quality	Genome-fragment	18.97	AAI-based	13.17	Yes	NA
Station124_MXL_ALL_assembly_NODE_1483_length_16029_cov_3.676099	16029	Low-quality	Genome-fragment	24.63	AAI-based	10.34	Yes	NA
Station137_SUR_ALL_assembly_NODE_1775_length_9420_cov_4.170422	9420	Low-quality	Genome-fragment	15.84	AAI-based	0	No	NA
Station124_SUR_ALL_assembly_NODE_1737_length_12801_cov_10.020712	12801	Low-quality	Genome-fragment	18.98	AAI-based	11.23	Yes	NA
Station102_SUR_ALL_assembly_NODE_1176_length_15757_cov_7.217488	15757	Low-quality	Genome-fragment	27.74	AAI-based	0	No	NA
Station102_MES_ALL_assembly_NODE_1566_length_15383_cov_5.539862	15383	Low-quality	Genome-fragment	27.07	AAI-based	0	No	NA
Station33_SUR_ALL_assembly_NODE_6990_length_5419_cov_5.548285	5419	Low-quality	Genome-fragment	9.1	AAI-based	0	No	NA
Station72_DCM_ALL_assembly_NODE_4298_length_6881_cov_4.208907	6881	Low-quality	Genome-fragment	11.81	AAI-based	0	No	NA
Station62_SUR_ALL_assembly_NODE_1796_length_12468_cov_4.869572	12468	Low-quality	Genome-fragment	17.9	AAI-based	13.84	Yes	NA
Station62_SUR_ALL_assembly_NODE_2855_length_9393_cov_5.328550	9393	Low-quality	Genome-fragment	16.29	AAI-based	0	No	NA
Station137_SUR_ALL_assembly_NODE_2550_length_7558_cov_4.491803	7558	Low-quality	Genome-fragment	12.99	AAI-based	0	No	NA
Station76_SUR_ALL_assembly_NODE_6610_length_5737_cov_2.238296	5737	Low-quality	Genome-fragment	9.31	AAI-based	0	No	NA
Station45_SUR_ALL_assembly_NODE_4739_length_6242_cov_17.864555	6242	Low-quality	Genome-fragment	10.74	AAI-based	0	No	NA
Station56_SUR_ALL_assembly_NODE_4969_length_6965_cov_3.945441	6965	Low-quality	Genome-fragment	12.07	AAI-based	0	No	NA
Station32_SUR_ALL_assembly_NODE_5664_length_6148_cov_10.785820	6148	Low-quality	Genome-fragment	10.57	AAI-based	0	No	NA
Station72_MES_ALL_assembly_NODE_2056_length_13406_cov_25.287319	13406	Low-quality	Genome-fragment	22.35	AAI-based	0	No	NA
Station137_SUR_ALL_assembly_NODE_2661_length_7350_cov_8.747772	7350	Low-quality	Genome-fragment	12.76	AAI-based	0	No	NA
Station72_DCM_ALL_assembly_NODE_6129_length_5431_cov_4.191034	5431	Low-quality	Genome-fragment	9.39	AAI-based	0	No	NA
Station41_SUR_ALL_assembly_NODE_3587_length_5568_cov_9.582804	5568	Low-quality	Genome-fragment	9.61	AAI-based	0	No	NA
Station111_SUR_ALL_assembly_NODE_4301_length_5615_cov_9.462050	5615	Low-quality	Genome-fragment	9.61	AAI-based	0	No	NA
Station31_SUR_ALL_assembly_NODE_6164_length_7758_cov_5.065429	7758	Low-quality	Genome-fragment	11.54	AAI-based	13.29	Yes	NA
Station30_DCM_ALL_assembly_NODE_1885_length_11733_cov_8.451190	11733	Low-quality	Genome-fragment	20.58	AAI-based	0	No	NA
Station111_SUR_ALL_assembly_NODE_2704_length_7669_cov_7.394930	7669	Low-quality	Genome-fragment	13.3	AAI-based	0	No	NA
Station32_SUR_ALL_assembly_NODE_2085_length_11442_cov_8.862475	11442	Low-quality	Genome-fragment	19.03	AAI-based	0	No	NA
Station72_SUR_ALL_assembly_NODE_5992_length_5380_cov_12.132770	5380	Low-quality	Genome-fragment	9.15	AAI-based	0	No	NA
Station18_DCM_ALL_assembly_NODE_1611_length_11199_cov_7.695711	11199	Low-quality	Genome-fragment	19.45	AAI-based	0	No	NA
Station72_SUR_ALL_assembly_NODE_2415_length_9392_cov_12.496305	9392	Low-quality	Genome-fragment	15.72	AAI-based	0	No	NA
Station65_DCM_ALL_assembly_NODE_5946_length_6544_cov_4.497303	6544	Low-quality	Genome-fragment	11.46	AAI-based	0	No	NA
Station64_DCM_ALL_assembly_NODE_6150_length_5192_cov_4.260853	5192	Low-quality	Genome-fragment	9.05	AAI-based	0	No	NA
Station41_SUR_ALL_assembly_NODE_1556_length_8932_cov_6.430776	8932	Low-quality	Genome-fragment	14.88	AAI-based	0	No	NA
Station102_SUR_ALL_assembly_NODE_1488_length_13274_cov_5.491338	13274	Low-quality	Genome-fragment	22.27	AAI-based	0	No	NA
Station41_SUR_ALL_assembly_NODE_1913_length_7944_cov_8.196603	7944	Low-quality	Genome-fragment	13.73	AAI-based	0	No	NA
Station46_SUR_ALL_assembly_NODE_3489_length_6163_cov_4.549116	6163	Low-quality	Genome-fragment	10.76	AAI-based	0	No	NA
Station34_SUR_ALL_assembly_NODE_2469_length_11305_cov_4.039111	11305	Low-quality	Genome-fragment	18.99	AAI-based	0	No	NA
Station125_SUR_ALL_assembly_NODE_4509_length_5980_cov_3.941097	5980	Low-quality	Genome-fragment	9.92	AAI-based	0	No	NA
Station102_SUR_SMARTER_KIT_NODE_2228_length_5286_cov_3.523227	5286	Low-quality	Genome-fragment	9.15	AAI-based	0	No	NA
Station33_SUR_ALL_assembly_NODE_4276_length_7485_cov_3.683984	7485	Low-quality	Genome-fragment	12.52	AAI-based	0	No	NA
Station137_SUR_ALL_assembly_NODE_4635_length_5241_cov_4.712110	5241	Low-quality	Genome-fragment	8.79	AAI-based	0	No	NA
Station64_DCM_ALL_assembly_NODE_1875_length_10397_cov_4.582769	10397	Low-quality	Genome-fragment	18.05	AAI-based	0	No	NA
Station124_MXL_ALL_assembly_NODE_6549_length_5227_cov_5.237239	5227	Low-quality	Genome-fragment	8.9	AAI-based	0	No	NA
Station64_DCM_ALL_assembly_NODE_2913_length_7983_cov_7.191726	7983	Low-quality	Genome-fragment	13.48	AAI-based	0	No	NA
Station64_DCM_ALL_assembly_NODE_6002_length_5266_cov_4.370178	5266	Low-quality	Genome-fragment	9.25	AAI-based	0	No	NA
Station72_SUR_ALL_assembly_NODE_5205_length_5866_cov_14.523834	5866	Low-quality	Genome-fragment	10.31	AAI-based	0	No	NA
Station46_SUR_ALL_assembly_NODE_3702_length_5899_cov_4.985284	5899	Low-quality	Genome-fragment	10.32	AAI-based	0	No	NA
Station33_SUR_ALL_assembly_NODE_7214_length_5308_cov_4.168094	5308	Low-quality	Genome-fragment	9.35	AAI-based	0	No	NA
Station32_SUR_ALL_assembly_NODE_7298_length_5241_cov_11.354609	5241	Low-quality	Genome-fragment	9.05	AAI-based	0	No	NA
Station42_SUR_ALL_assembly_NODE_6062_length_5196_cov_18.745186	5196	Low-quality	Genome-fragment	9	AAI-based	0	No	NA
Station123_SUR_ALL_assembly_NODE_6496_length_5362_cov_3.196910	5362	Not-determined	Genome-fragment	NA	NA	NA	No	NA
Station123_SUR_ALL_assembly_NODE_5300_length_6135_cov_3.861349	6135	Not-determined	Genome-fragment	NA	NA	NA	No	NA
Station72_MES_ALL_assembly_NODE_1992_length_13721_cov_5.351237	13721	Low-quality	Genome-fragment	21.27	AAI-based	0	No	NA
Station64_SUR_ALL_assembly_NODE_4060_length_7411_cov_6.718325	7411	Low-quality	Genome-fragment	10.27	AAI-based	10.71	Yes	NA
Station48_SUR_ALL_assembly_NODE_1690_length_10096_cov_5.515287	10096	Low-quality	Genome-fragment	15.66	AAI-based	0	No	NA
Station41_DCM_ALL_assembly_NODE_3170_length_7317_cov_11.320573	7317	Low-quality	Genome-fragment	11.36	AAI-based	0	No	NA
Station138_SUR_ALL_assembly_NODE_94_length_40238_cov_4.573825	40238	Medium-quality	Genome-fragment	62.52	AAI-based	0	No	NA
Station78_SUR_ALL_assembly_NODE_983_length_16576_cov_4.841838	16576	Low-quality	Genome-fragment	25.76	AAI-based	0	No	NA
Station56_SUR_ALL_assembly_NODE_2236_length_11376_cov_7.917410	11376	Low-quality	Genome-fragment	17.7	AAI-based	0	No	NA
Station72_SUR_ALL_assembly_NODE_2645_length_8881_cov_3.254702	8881	Low-quality	Genome-fragment	13.83	AAI-based	0	No	NA
Station52_DCM_ALL_assembly_NODE_2206_length_9598_cov_28.123965	9598	Low-quality	Genome-fragment	14.94	AAI-based	0	No	NA
Station58_DCM_ALL_assembly_NODE_885_length_17695_cov_5.833560	17695	Low-quality	Genome-fragment	27.52	AAI-based	0	No	NA
Station65_SUR_ALL_assembly_NODE_7507_length_5996_cov_3.863491	5996	Low-quality	Genome-fragment	9.33	AAI-based	0	No	NA
Station41_DCM_ALL_assembly_NODE_958_length_14964_cov_8.166879	14964	Low-quality	Genome-fragment	22.79	AAI-based	0	No	NA
Station72_MES_ALL_assembly_NODE_2195_length_12874_cov_5.107731	12874	Low-quality	Genome-fragment	20.04	AAI-based	0	No	NA
Station78_DCM_ALL_assembly_NODE_3775_length_9223_cov_4.078970	9223	Low-quality	Genome-fragment	14.36	AAI-based	0	No	NA
Station18_DCM_ALL_assembly_NODE_60_length_64569_cov_5.646387	64569	High-quality	High-quality	100.39	AAI-based	0	No	NA
Station64_DCM_ALL_assembly_NODE_2134_length_9638_cov_24.242513	9638	Low-quality	Genome-fragment	15	AAI-based	0	No	NA
Station36_DCM_ALL_assembly_NODE_3988_length_5621_cov_2.516349	5621	Low-quality	Genome-fragment	8.69	AAI-based	0	No	NA
Station41_DCM_ALL_assembly_NODE_4285_length_6118_cov_11.466601	6118	Low-quality	Genome-fragment	9.55	AAI-based	0	No	NA
Station62_SUR_ALL_assembly_NODE_6576_length_5652_cov_4.120064	5652	Low-quality	Genome-fragment	8.82	AAI-based	0	No	NA
Station48_SUR_ALL_assembly_NODE_1470_length_10865_cov_4.064385	10865	Low-quality	Genome-fragment	15.15	AAI-based	0	No	NA
Station65_DCM_ALL_assembly_NODE_2910_length_10645_cov_3.709443	10645	Low-quality	Genome-fragment	13.47	AAI-based	0	No	NA
Station52_SUR_ALL_assembly_NODE_6458_length_5128_cov_3.153164	5128	Low-quality	Genome-fragment	7.99	AAI-based	0	No	NA
Station76_DCM_ALL_assembly_NODE_7004_length_6353_cov_4.590187	6353	Low-quality	Genome-fragment	9.89	AAI-based	0	No	NA
Station30_DCM_ALL_assembly_NODE_680_length_23636_cov_25.617998	23636	Low-quality	Genome-fragment	38.92	AAI-based	0	No	NA
Station64_SUR_ALL_assembly_NODE_4684_length_6670_cov_6.823280	6670	Low-quality	Genome-fragment	10.4	AAI-based	0	No	NA
Station64_DCM_ALL_assembly_NODE_2338_length_9108_cov_16.024522	9108	Low-quality	Genome-fragment	14.18	AAI-based	0	No	NA
Station64_SUR_ALL_assembly_NODE_3105_length_9135_cov_4.460022	9135	Low-quality	Genome-fragment	14.22	AAI-based	0	No	NA
Station78_DCM_ALL_assembly_NODE_2385_length_12515_cov_3.605939	12515	Low-quality	Genome-fragment	17.88	AAI-based	0	No	NA
Station48_SUR_ALL_assembly_NODE_401_length_21623_cov_4.064772	21623	Low-quality	Genome-fragment	35.6	AAI-based	0	No	NA
Station78_SUR_ALL_assembly_NODE_1280_length_13789_cov_4.113441	13789	Low-quality	Genome-fragment	21	AAI-based	0	No	NA
Station76_DCM_ALL_assembly_NODE_3686_length_9734_cov_4.308400	9734	Low-quality	Genome-fragment	14	AAI-based	0	No	NA
Station72_SUR_ALL_assembly_NODE_1992_length_10602_cov_3.225088	10602	Low-quality	Genome-fragment	13.54	AAI-based	0	No	NA
Station62_SUR_ALL_assembly_NODE_4930_length_6743_cov_3.629486	6743	Low-quality	Genome-fragment	8.48	AAI-based	0	No	NA
Station58_DCM_ALL_assembly_NODE_2567_length_9072_cov_3.917489	9072	Low-quality	Genome-fragment	14.3	AAI-based	0	No	NA
Station56_SUR_ALL_assembly_NODE_3247_length_9077_cov_4.103303	9077	Low-quality	Genome-fragment	14.25	AAI-based	0	No	NA
Station30_DCM_ALL_assembly_NODE_753_length_22191_cov_27.564962	22191	Low-quality	Genome-fragment	34.52	AAI-based	0	No	NA
Station72_MES_ALL_assembly_NODE_5639_length_6808_cov_3.189545	6808	Low-quality	Genome-fragment	0	HMM-based	0	No	NA
Station76_SUR_ALL_assembly_NODE_7799_length_5134_cov_2.659776	5134	Low-quality	Genome-fragment	7.89	AAI-based	0	No	NA
Station48_SUR_ALL_assembly_NODE_4713_length_5482_cov_3.417726	5482	Low-quality	Genome-fragment	8.65	AAI-based	0	No	NA
Station78_DCM_ALL_assembly_NODE_6882_length_6218_cov_4.243388	6218	Low-quality	Genome-fragment	9.63	AAI-based	0	No	NA
Station58_DCM_ALL_assembly_NODE_3058_length_8079_cov_5.304586	8079	Low-quality	Genome-fragment	12.59	AAI-based	0	No	NA
Station48_SUR_ALL_assembly_NODE_3133_length_6992_cov_4.540435	6992	Low-quality	Genome-fragment	10.9	AAI-based	0	No	NA
Station65_DCM_ALL_assembly_NODE_5773_length_6661_cov_3.920981	6661	Low-quality	Genome-fragment	10.41	AAI-based	0	No	NA
Station138_SUR_ALL_assembly_NODE_591_length_17761_cov_4.752005	17761	Low-quality	Genome-fragment	29.19	AAI-based	0	No	NA
Station58_DCM_ALL_assembly_NODE_765_length_19093_cov_5.912491	19093	Low-quality	Genome-fragment	31.41	AAI-based	0	No	NA
Station78_DCM_ALL_assembly_NODE_995_length_22043_cov_3.676096	22043	Low-quality	Genome-fragment	36.28	AAI-based	0	No	NA
Station76_DCM_ALL_assembly_NODE_2736_length_12056_cov_4.786684	12056	Low-quality	Genome-fragment	18.82	AAI-based	0	No	NA
Station78_SUR_ALL_assembly_NODE_1194_length_14488_cov_3.844939	14488	Low-quality	Genome-fragment	22.62	AAI-based	0	No	NA
Station72_MES_ALL_assembly_NODE_5550_length_6883_cov_4.977885	6883	Low-quality	Genome-fragment	11.33	AAI-based	0	No	NA
Station65_SUR_ALL_assembly_NODE_5762_length_7158_cov_3.421934	7158	Low-quality	Genome-fragment	11.79	AAI-based	0	No	NA
Station41_DCM_ALL_assembly_NODE_4146_length_6243_cov_10.420653	6243	Low-quality	Genome-fragment	10.23	AAI-based	0	No	NA
Station76_SUR_ALL_assembly_NODE_4545_length_7539_cov_2.827766	7539	Low-quality	Genome-fragment	12.41	AAI-based	0	No	NA
Station41_DCM_ALL_assembly_NODE_3672_length_6699_cov_9.258880	6699	Low-quality	Genome-fragment	11.01	AAI-based	0	No	NA
Station56_SUR_ALL_assembly_NODE_6168_length_6086_cov_7.502570	6086	Low-quality	Genome-fragment	10	AAI-based	0	No	NA
Station65_DCM_ALL_assembly_NODE_6532_length_6159_cov_4.666284	6159	Low-quality	Genome-fragment	10.12	AAI-based	0	No	NA
Station64_SUR_ALL_assembly_NODE_5766_length_5785_cov_7.979756	5785	Low-quality	Genome-fragment	9.51	AAI-based	0	No	NA
Station62_SUR_ALL_assembly_NODE_6261_length_5822_cov_3.724467	5822	Low-quality	Genome-fragment	9.56	AAI-based	0	No	NA
Station56_SUR_ALL_assembly_NODE_2153_length_11634_cov_6.202781	11634	Low-quality	Genome-fragment	19.13	AAI-based	0	No	NA
Station64_DCM_ALL_assembly_NODE_1580_length_11439_cov_22.434030	11439	Low-quality	Genome-fragment	18.81	AAI-based	0	No	NA
Station52_DCM_ALL_assembly_NODE_2035_length_10117_cov_24.324389	10117	Low-quality	Genome-fragment	16.64	AAI-based	0	No	NA
Station64_SUR_ALL_assembly_NODE_5681_length_5839_cov_8.119986	5839	Low-quality	Genome-fragment	9.6	AAI-based	0	No	NA
Station25_DCM_ALL_assembly_NODE_4111_length_8654_cov_2.981393	8654	Low-quality	Genome-fragment	13.51	AAI-based	0	No	NA
Station65_SUR_ALL_assembly_NODE_7065_length_6259_cov_3.406512	6259	Low-quality	Genome-fragment	10.37	AAI-based	0	No	NA
Station52_SUR_ALL_assembly_NODE_4861_length_6048_cov_2.765393	6048	Low-quality	Genome-fragment	10.07	AAI-based	0	No	NA
Station62_SUR_ALL_assembly_NODE_6488_length_5697_cov_3.666253	5697	Low-quality	Genome-fragment	9.52	AAI-based	0	No	NA
Station78_SUR_ALL_assembly_NODE_1943_length_10232_cov_3.836789	10232	Low-quality	Genome-fragment	16.83	AAI-based	0	No	NA
Station76_DCM_ALL_assembly_NODE_7508_length_6047_cov_4.971128	6047	Low-quality	Genome-fragment	9.95	AAI-based	0	No	NA
Station76_SUR_ALL_assembly_NODE_6401_length_5873_cov_2.371949	5873	Low-quality	Genome-fragment	9.15	AAI-based	NA	No	NA
Station76_SUR_ALL_assembly_NODE_6415_length_5859_cov_2.925052	5859	Low-quality	Genome-fragment	9.13	AAI-based	0	No	NA
Station76_DCM_ALL_assembly_NODE_5226_length_7703_cov_3.164749	7703	Low-quality	Genome-fragment	11.96	AAI-based	0	No	NA
Station52_DCM_ALL_assembly_NODE_3044_length_7979_cov_18.245457	7979	Low-quality	Genome-fragment	10.24	AAI-based	0	No	NA
Station72_SUR_ALL_assembly_NODE_6234_length_5253_cov_2.702963	5253	Low-quality	Genome-fragment	8.19	AAI-based	0	No	NA
Station52_DCM_ALL_assembly_NODE_6423_length_5073_cov_9.876046	5073	Low-quality	Genome-fragment	7.97	AAI-based	0	No	NA
Station100_SUR_ALL_assembly_NODE_1346_length_11775_cov_3.912116	11775	Low-quality	Genome-fragment	11.97	AAI-based	0	No	NA
Station111_SUR_ALL_assembly_NODE_29_length_73764_cov_10.363456	73764	Medium-quality	Genome-fragment	72.44	AAI-based	3.5	Yes	NA
Station38_DCM_ALL_assembly_NODE_990_length_10130_cov_4.022829	10130	Low-quality	Genome-fragment	10.31	AAI-based	0	No	NA
Station39_SUR_ALL_assembly_NODE_435_length_18134_cov_12.437137	18134	Low-quality	Genome-fragment	17.13	AAI-based	5.3	Yes	NA
Station39_DCM_ALL_assembly_NODE_190_length_25245_cov_6.795117	25245	Low-quality	Genome-fragment	25.35	AAI-based	0	No	NA
Station36_SUR_ALL_assembly_NODE_1074_length_14509_cov_10.243324	14509	Low-quality	Genome-fragment	14.73	AAI-based	0	No	NA
Station102_SUR_ALL_assembly_NODE_5748_length_5111_cov_3.239715	5111	Low-quality	Genome-fragment	5.19	AAI-based	0	No	NA
Station41_SUR_ALL_assembly_NODE_2796_length_6427_cov_4.835687	6427	Low-quality	Genome-fragment	6.49	AAI-based	0	No	NA
Station56_SUR_ALL_assembly_NODE_7981_length_5188_cov_4.861290	5188	Low-quality	Genome-fragment	5.24	AAI-based	0	No	NA
Station62_SUR_ALL_assembly_NODE_6323_length_5792_cov_6.974900	5792	Low-quality	Genome-fragment	5.84	AAI-based	0	No	NA
Station58_DCM_ALL_assembly_NODE_6143_length_5207_cov_14.993789	5207	Low-quality	Genome-fragment	5.25	AAI-based	0	No	NA
Station42_SUR_ALL_assembly_NODE_5475_length_5546_cov_9.541614	5546	Low-quality	Genome-fragment	5.6	AAI-based	0	No	NA
Station52_SUR_ALL_assembly_NODE_943_length_15615_cov_5.512082	15615	Low-quality	Genome-fragment	13.92	AAI-based	0	No	NA
Station125_SUR_ALL_assembly_NODE_4587_length_5914_cov_3.736644	5914	Low-quality	Genome-fragment	6.01	AAI-based	0	No	NA
Station38_SUR_ALL_assembly_NODE_3744_length_5403_cov_25.561705	5403	Low-quality	Genome-fragment	5.14	AAI-based	0	No	NA
Station137_SUR_ALL_assembly_NODE_4666_length_5216_cov_8.586514	5216	Low-quality	Genome-fragment	5.23	AAI-based	0	No	NA
Station102_SUR_ALL_assembly_NODE_3582_length_7156_cov_3.894099	7156	Low-quality	Genome-fragment	11.65	AAI-based	0	No	NA
Station52_SUR_ALL_assembly_NODE_2008_length_9967_cov_8.994754	9967	Low-quality	Genome-fragment	10.06	AAI-based	0	No	NA
Station125_SUR_ALL_assembly_NODE_2890_length_8349_cov_2.929226	8349	Low-quality	Genome-fragment	5	HMM-based	0	No	NA
Station36_DCM_ALL_assembly_NODE_4786_length_5028_cov_5.877137	5028	Low-quality	Genome-fragment	7.84	AAI-based	0	No	NA
Station38_SUR_ALL_assembly_NODE_2819_length_6519_cov_27.532797	6519	Low-quality	Genome-fragment	10.56	AAI-based	0	No	NA
Station100_SUR_ALL_assembly_NODE_3923_length_5409_cov_3.730108	5409	Low-quality	Genome-fragment	4.78	AAI-based	0	No	NA
Station137_SUR_ALL_assembly_NODE_1131_length_12784_cov_10.733993	12784	Low-quality	Genome-fragment	12.97	AAI-based	0	No	NA
Station102_SUR_ALL_assembly_NODE_3901_length_6702_cov_2.791635	6702	Low-quality	Genome-fragment	5.91	AAI-based	0	No	NA
Station125_SUR_ALL_assembly_NODE_2257_length_10024_cov_3.189889	10024	Low-quality	Genome-fragment	9.49	AAI-based	0	No	NA
Station52_SUR_ALL_assembly_NODE_2176_length_9538_cov_8.624064	9538	Low-quality	Genome-fragment	9.04	AAI-based	0	No	NA
Station58_DCM_ALL_assembly_NODE_3895_length_6934_cov_14.658817	6934	Low-quality	Genome-fragment	6.33	AAI-based	0	No	NA
Station39_DCM_ALL_assembly_NODE_260_length_21483_cov_7.036074	21483	Low-quality	Genome-fragment	20.3	AAI-based	0.99	Yes	NA
Station38_SUR_ALL_assembly_NODE_337_length_24220_cov_22.196689	24220	Low-quality	Genome-fragment	22.36	AAI-based	4	Yes	NA
Station41_SUR_ALL_assembly_NODE_518_length_16349_cov_5.242359	16349	Low-quality	Genome-fragment	15.5	AAI-based	0	No	NA
Station42_SUR_ALL_assembly_NODE_1032_length_16835_cov_9.589750	16835	Low-quality	Genome-fragment	15.96	AAI-based	0	No	NA
Station39_SUR_ALL_assembly_NODE_491_length_16865_cov_13.980428	16865	Low-quality	Genome-fragment	15.99	AAI-based	0	No	NA
Station36_DCM_ALL_assembly_NODE_235_length_28230_cov_5.831908	28230	Low-quality	Genome-fragment	28.79	AAI-based	0	No	NA
Station56_SUR_ALL_assembly_NODE_8232_length_5094_cov_4.597936	5094	Low-quality	Genome-fragment	4.51	AAI-based	0	No	NA
Station36_SUR_ALL_assembly_NODE_1413_length_11810_cov_10.010464	11810	Low-quality	Genome-fragment	11.23	AAI-based	0	No	NA
Station122_SUR_ALL_assembly_NODE_5687_length_5114_cov_3.027673	5114	Low-quality	Genome-fragment	4.65	AAI-based	0	No	NA
Station38_DCM_ALL_assembly_NODE_1752_length_7191_cov_3.961463	7191	Low-quality	Genome-fragment	6.84	AAI-based	0	No	NA
Station100_SUR_ALL_assembly_NODE_4062_length_5280_cov_3.039043	5280	Low-quality	Genome-fragment	3.58	AAI-based	0	No	NA
Station122_SUR_ALL_assembly_NODE_3990_length_6426_cov_3.087741	6426	Low-quality	Genome-fragment	0	HMM-based	0	No	NA
Station42_SUR_ALL_assembly_NODE_4858_length_5981_cov_5.673642	5981	Low-quality	Genome-fragment	0	HMM-based	0	No	NA
Station36_SUR_ALL_assembly_NODE_1919_length_9373_cov_3.796308	9373	Low-quality	Genome-fragment	0	HMM-based	11.01	Yes	NA
Station36_SUR_ALL_assembly_NODE_2100_length_8752_cov_4.460274	8752	Low-quality	Genome-fragment	7.33	AAI-based	0	No	NA
Station102_SUR_ALL_assembly_NODE_2597_length_8873_cov_3.423565	8873	Low-quality	Genome-fragment	9.06	AAI-based	0	No	NA
Station137_SUR_ALL_assembly_NODE_1628_length_9971_cov_11.987999	9971	Low-quality	Genome-fragment	10.18	AAI-based	0	No	NA
Station36_SUR_ALL_assembly_NODE_1097_length_14256_cov_9.972044	14256	Low-quality	Genome-fragment	14.58	AAI-based	0	No	NA
Station39_SUR_ALL_assembly_NODE_825_length_12559_cov_14.659709	12559	Low-quality	Genome-fragment	11.22	AAI-based	12.58	Yes	NA
Station38_SUR_ALL_assembly_NODE_1575_length_9469_cov_26.137349	9469	Low-quality	Genome-fragment	9.68	AAI-based	0	No	NA
Station52_SUR_ALL_assembly_NODE_3574_length_7215_cov_9.028212	7215	Low-quality	Genome-fragment	6.78	AAI-based	7.89	Yes	NA
Station39_DCM_ALL_assembly_NODE_999_length_10638_cov_6.693282	10638	Low-quality	Genome-fragment	10.49	AAI-based	3.39	Yes	NA
Station38_DCM_ALL_assembly_NODE_1833_length_6976_cov_4.477966	6976	Low-quality	Genome-fragment	6.73	AAI-based	5.5	Yes	NA
Station56_SUR_ALL_assembly_NODE_6368_length_5970_cov_4.682164	5970	Low-quality	Genome-fragment	5.44	AAI-based	0	No	NA
Station122_SUR_ALL_assembly_NODE_5606_length_5160_cov_2.973751	5160	Low-quality	Genome-fragment	4.81	AAI-based	0	No	NA
Station41_SUR_ALL_assembly_NODE_1571_length_8893_cov_5.303802	8893	Low-quality	Genome-fragment	8.98	AAI-based	0	No	NA
Station125_SUR_ALL_assembly_NODE_5707_length_5050_cov_3.637838	5050	Low-quality	Genome-fragment	4.71	AAI-based	0	No	NA
Station42_SUR_ALL_assembly_NODE_5372_length_5622_cov_10.070774	5622	Low-quality	Genome-fragment	5.75	AAI-based	0	No	NA
Station37_MES_COMBINED_FINAL_NODE_9952_length_5797_cov_4.132706	5797	Low-quality	Genome-fragment	5.92	AAI-based	0	No	NA
Station111_SUR_ALL_assembly_NODE_2650_length_7784_cov_9.806831	7784	Low-quality	Genome-fragment	8.66	AAI-based	36.29	Yes	NA
Station52_SUR_ALL_assembly_NODE_3454_length_7366_cov_8.162221	7366	Low-quality	Genome-fragment	6.52	AAI-based	0	No	NA
Station41_SUR_ALL_assembly_NODE_2707_length_6544_cov_4.591154	6544	Low-quality	Genome-fragment	10.19	AAI-based	0	No	NA
Station62_SUR_ALL_assembly_NODE_6177_length_5864_cov_6.923395	5864	Low-quality	Genome-fragment	9.11	AAI-based	0	No	NA
Station56_SUR_ALL_assembly_NODE_6335_length_5989_cov_4.764746	5989	Low-quality	Genome-fragment	9.33	AAI-based	0	No	NA
Station42_SUR_ALL_assembly_NODE_5834_length_5322_cov_8.852857	5322	Low-quality	Genome-fragment	8.29	AAI-based	0	No	NA
Station39_SUR_ALL_assembly_NODE_4229_length_5098_cov_16.801904	5098	Low-quality	Genome-fragment	7.93	AAI-based	0	No	NA
Station36_SUR_ALL_assembly_NODE_2469_length_7729_cov_3.829815	7729	Low-quality	Genome-fragment	7.29	AAI-based	0	No	NA
Station125_SUR_ALL_assembly_NODE_5367_length_5287_cov_3.250000	5287	Low-quality	Genome-fragment	4.67	AAI-based	0	No	NA
Station42_SUR_ALL_assembly_NODE_2426_length_9478_cov_4.722806	9478	Low-quality	Genome-fragment	8.1	AAI-based	0	No	NA
Station137_SUR_ALL_assembly_NODE_1950_length_8907_cov_9.375960	8907	Low-quality	Genome-fragment	8.47	AAI-based	0	No	NA
Station41_SUR_ALL_assembly_NODE_3559_length_5592_cov_4.559509	5592	Low-quality	Genome-fragment	0	HMM-based	0	No	NA
Station52_SUR_ALL_assembly_NODE_3957_length_6795_cov_7.644065	6795	Low-quality	Genome-fragment	6.46	AAI-based	0	No	NA
Station42_SUR_ALL_assembly_NODE_1378_length_14084_cov_7.146126	14084	Low-quality	Genome-fragment	13.39	AAI-based	0	No	NA
Station36_SUR_ALL_assembly_NODE_3346_length_6261_cov_9.647599	6261	Low-quality	Genome-fragment	5.95	AAI-based	0	No	NA
Station36_DCM_ALL_assembly_NODE_4781_length_5033_cov_5.094817	5033	Low-quality	Genome-fragment	5.63	AAI-based	0	No	NA
Station58_DCM_ALL_assembly_NODE_5825_length_5387_cov_3.916167	5387	Low-quality	Genome-fragment	4.78	AAI-based	0	No	NA
Station189_MES_ALL_assembly_NODE_13921_length_8337_cov_4.733639	8337	Low-quality	Genome-fragment	5.04	AAI-based	0	No	NA
Station193_SUR_ALL_assembly_NODE_3205_length_15506_cov_19.158631	15506	Low-quality	Genome-fragment	9.4	AAI-based	0	No	NA
Station196_SUR_ALL_assembly_NODE_3693_length_14142_cov_20.762476	14142	Low-quality	Genome-fragment	8.52	AAI-based	0	No	NA
Station194_SUR_ALL_assembly_NODE_11270_length_6380_cov_24.454071	6380	Low-quality	Genome-fragment	3.87	AAI-based	0	No	NA
Station193_SUR_ALL_assembly_NODE_10314_length_6812_cov_17.567560	6812	Low-quality	Genome-fragment	4.52	AAI-based	0	No	NA
Station210_SUR_ALL_assembly_NODE_4285_length_24619_cov_21.752890	24619	Low-quality	Genome-fragment	15.07	AAI-based	0	No	NA
Station158_DCM_ALL_assembly_NODE_7767_length_11542_cov_14.428833	11542	Low-quality	Genome-fragment	6.93	AAI-based	0	No	NA
Station158_SUR_ALL_assembly_NODE_8977_length_11316_cov_10.465944	11316	Low-quality	Genome-fragment	6.82	AAI-based	0	No	NA
Station82_DCM_COMBINED_FINAL_NODE_9992_length_5377_cov_18.272642	5377	Low-quality	Genome-fragment	3.27	AAI-based	0	No	NA
Station158_DCM_ALL_assembly_NODE_13562_length_7339_cov_38.110928	7339	Low-quality	Genome-fragment	4.48	AAI-based	0	No	NA
Station210_SUR_ALL_assembly_NODE_18908_length_7377_cov_126.515433	7377	Low-quality	Genome-fragment	4.82	AAI-based	0	No	NA
Station189_DCM_ALL_assembly_NODE_1051_length_32457_cov_101.397043	32457	Low-quality	Genome-fragment	19.89	AAI-based	0	No	NA
Station189_DCM_ALL_assembly_NODE_4921_length_13263_cov_29.013022	13263	Low-quality	Genome-fragment	7.98	AAI-based	0	No	NA
Station209_SUR_ALL_assembly_NODE_9014_length_11110_cov_26.184984	11110	Low-quality	Genome-fragment	6.81	AAI-based	0	No	NA
Station205_SUR_ALL_assembly_NODE_3886_length_12396_cov_4.782189	12396	Low-quality	Genome-fragment	7.51	AAI-based	0	No	NA
Station201_DCM_ALL_assembly_NODE_8021_length_10524_cov_22.066482	10524	Low-quality	Genome-fragment	6.33	AAI-based	0	No	NA
Station205_MES_ALL_assembly_NODE_2380_length_20849_cov_52.839906	20849	Low-quality	Genome-fragment	12.56	AAI-based	0	No	NA
Station191_SUR_ALL_assembly_NODE_1771_length_18572_cov_26.519523	18572	Low-quality	Genome-fragment	11.27	AAI-based	0	No	NA
Station188_DCM_ALL_assembly_NODE_2885_length_22157_cov_21.432314	22157	Low-quality	Genome-fragment	13.44	AAI-based	0	No	NA
Station196_SUR_ALL_assembly_NODE_7644_length_8462_cov_22.795409	8462	Low-quality	Genome-fragment	5.16	AAI-based	0	No	NA
Station194_DCM_ALL_assembly_NODE_7406_length_9599_cov_7.380972	9599	Low-quality	Genome-fragment	5.8	AAI-based	0	No	NA
Station194_SUR_ALL_assembly_NODE_8072_length_7931_cov_17.356780	7931	Low-quality	Genome-fragment	4.86	AAI-based	0	No	NA
Station208_SUR_ALL_assembly_NODE_8278_length_7497_cov_5.207605	7497	Low-quality	Genome-fragment	4.53	AAI-based	0	No	NA
Station194_SUR_ALL_assembly_NODE_10647_length_6626_cov_20.506011	6626	Low-quality	Genome-fragment	3.9	AAI-based	0	No	NA
Station196_SUR_ALL_assembly_NODE_6217_length_9764_cov_24.266866	9764	Low-quality	Genome-fragment	5.75	AAI-based	0	No	NA
Station210_SUR_ALL_assembly_NODE_9887_length_12800_cov_13.872734	12800	Low-quality	Genome-fragment	7.66	AAI-based	0	No	NA
Station67_SUR_ALL_assembly_NODE_2267_length_13048_cov_3.417533	13048	Low-quality	Genome-fragment	7.92	AAI-based	0	No	NA
Station206_SUR_ALL_assembly_NODE_12034_length_7090_cov_5.695522	7090	Low-quality	Genome-fragment	0	HMM-based	0	No	NA
Station210_SUR_ALL_assembly_NODE_28814_length_5164_cov_14.083187	5164	Low-quality	Genome-fragment	3.15	AAI-based	0	No	NA
Station206_MES_ALL_assembly_NODE_8755_length_11441_cov_80.274196	11441	Low-quality	Genome-fragment	7.01	AAI-based	0	No	NA
Station201_SUR_ALL_assembly_NODE_3122_length_19310_cov_43.715139	19310	Low-quality	Genome-fragment	11.7	AAI-based	0	No	NA
Station201_DCM_ALL_assembly_NODE_3370_length_18588_cov_65.510603	18588	Low-quality	Genome-fragment	11.27	AAI-based	0	No	NA
Station205_MES_ALL_assembly_NODE_20570_length_5244_cov_46.107342	5244	Low-quality	Genome-fragment	3.16	AAI-based	0	No	NA
Station201_SUR_ALL_assembly_NODE_13633_length_6486_cov_28.442544	6486	Low-quality	Genome-fragment	3.85	AAI-based	0	No	NA
Station210_SUR_ALL_assembly_NODE_27633_length_5348_cov_16.239751	5348	Low-quality	Genome-fragment	3.52	AAI-based	0	No	NA
Station194_DCM_ALL_assembly_NODE_10772_length_7313_cov_10.599614	7313	Low-quality	Genome-fragment	4.78	AAI-based	0	No	NA
Station201_SUR_ALL_assembly_NODE_10439_length_7847_cov_58.240375	7847	Low-quality	Genome-fragment	5.12	AAI-based	0	No	NA
Station158_DCM_ALL_assembly_NODE_17678_length_5909_cov_7.439187	5909	Low-quality	Genome-fragment	4.19	AAI-based	0	No	NA
Station158_SUR_ALL_assembly_NODE_14119_length_7762_cov_6.758272	7762	Low-quality	Genome-fragment	5.04	AAI-based	0	No	NA
Station208_SUR_ALL_assembly_NODE_7970_length_7716_cov_5.747422	7716	Low-quality	Genome-fragment	4.58	AAI-based	0	No	NA
Station205_SUR_ALL_assembly_NODE_8635_length_6950_cov_5.555910	6950	Low-quality	Genome-fragment	4.12	AAI-based	0	No	NA
Station194_DCM_ALL_assembly_NODE_18357_length_5011_cov_8.792978	5011	Low-quality	Genome-fragment	2.98	AAI-based	0	No	NA
Station206_SUR_ALL_assembly_NODE_4107_length_15324_cov_50.621128	15324	Low-quality	Genome-fragment	9.29	AAI-based	0	No	NA
Station201_MES_ALL_assembly_NODE_4118_length_14502_cov_15.603309	14502	Low-quality	Genome-fragment	8.74	AAI-based	0	No	NA
Station188_SUR_ALL_assembly_NODE_4780_length_14276_cov_7.539695	14276	Low-quality	Genome-fragment	8.66	AAI-based	0	No	NA
Station158_SUR_ALL_assembly_NODE_18348_length_6193_cov_2.880906	6193	Low-quality	Genome-fragment	3.72	AAI-based	0	No	NA
Station209_SUR_ALL_assembly_NODE_15945_length_7264_cov_23.133167	7264	Low-quality	Genome-fragment	4.35	AAI-based	0	No	NA
Station208_SUR_ALL_assembly_NODE_7584_length_7983_cov_7.557392	7983	Low-quality	Genome-fragment	4.84	AAI-based	0	No	NA
Station189_MES_ALL_assembly_NODE_9809_length_10749_cov_4.606321	10749	Low-quality	Genome-fragment	6.49	AAI-based	0	No	NA
Station173_DCM_ALL_assembly_NODE_10575_length_11231_cov_4.907838	11231	Low-quality	Genome-fragment	6.8	AAI-based	0	No	NA
Station191_SUR_ALL_assembly_NODE_2729_length_14205_cov_12.569682	14205	Low-quality	Genome-fragment	8.56	AAI-based	0	No	NA
Station206_MES_ALL_assembly_NODE_20567_length_5863_cov_76.293388	5863	Low-quality	Genome-fragment	3.51	AAI-based	0	No	NA
Station194_DCM_ALL_assembly_NODE_16507_length_5410_cov_11.307376	5410	Low-quality	Genome-fragment	3.24	AAI-based	0	No	NA
Station205_SUR_ALL_assembly_NODE_4581_length_10996_cov_7.302075	10996	Low-quality	Genome-fragment	6.59	AAI-based	0	No	NA
Station194_SUR_ALL_assembly_NODE_15345_length_5225_cov_23.244681	5225	Low-quality	Genome-fragment	0	HMM-based	0	No	NA
Station193_SUR_ALL_assembly_NODE_10489_length_6734_cov_11.178919	6734	Low-quality	Genome-fragment	0	HMM-based	0	No	NA
Station209_MES_ALL_assembly_NODE_19397_length_6320_cov_3.177334	6320	Low-quality	Genome-fragment	3.84	AAI-based	0	No	NA
Station201_DCM_ALL_assembly_NODE_18930_length_5886_cov_126.851312	5886	Low-quality	Genome-fragment	3.41	AAI-based	0	No	NA
Station188_DCM_ALL_assembly_NODE_16111_length_6469_cov_30.767852	6469	Low-quality	Genome-fragment	3.97	AAI-based	0	No	NA
Station168_DCM_ALL_assembly_NODE_20324_length_5874_cov_11.139543	5874	Low-quality	Genome-fragment	3.72	AAI-based	0	No	NA
Station168_IZZ_ALL_assembly_NODE_25186_length_5590_cov_18.845348	5590	Low-quality	Genome-fragment	3.54	AAI-based	0	No	NA
Station173_DCM_ALL_assembly_NODE_27472_length_5406_cov_4.332461	5406	Low-quality	Genome-fragment	3.41	AAI-based	0	No	NA
Station201_SUR_ALL_assembly_NODE_15734_length_5862_cov_55.469433	5862	Low-quality	Genome-fragment	5.55	AAI-based	0	No	NA
Station201_DCM_ALL_assembly_NODE_12368_length_7848_cov_101.267419	7848	Low-quality	Genome-fragment	5.12	AAI-based	0	No	NA
Station201_MES_ALL_assembly_NODE_16250_length_5415_cov_14.480224	5415	Low-quality	Genome-fragment	3.3	AAI-based	0	No	NA
Station194_DCM_ALL_assembly_NODE_13049_length_6388_cov_11.372967	6388	Low-quality	Genome-fragment	3.87	AAI-based	0	No	NA
Station194_SUR_ALL_assembly_NODE_5095_length_10630_cov_6.940898	10630	Low-quality	Genome-fragment	6.48	AAI-based	0	No	NA
Station201_SUR_ALL_assembly_NODE_14467_length_6226_cov_15.548533	6226	Low-quality	Genome-fragment	3.76	AAI-based	0	No	NA
Station205_MES_ALL_assembly_NODE_12172_length_7380_cov_12.085461	7380	Low-quality	Genome-fragment	4.51	AAI-based	0	No	NA
Station193_SUR_ALL_assembly_NODE_12427_length_5994_cov_18.228826	5994	Low-quality	Genome-fragment	0	HMM-based	0	No	NA
Station210_SUR_ALL_assembly_NODE_27429_length_5381_cov_26.110965	5381	Low-quality	Genome-fragment	3.62	AAI-based	0	No	NA
Station209_SUR_ALL_assembly_NODE_20492_length_5990_cov_4.544566	5990	Low-quality	Genome-fragment	4.02	AAI-based	0	No	NA
Station196_SUR_ALL_assembly_NODE_15045_length_5343_cov_3.465961	5343	Low-quality	Genome-fragment	0	HMM-based	0	No	NA
Station102_DCM_ALL_assembly_NODE_1992_length_13051_cov_6.511927	13051	Low-quality	Genome-fragment	6.96	AAI-based	0	No	NA
Station23_DCM_ALL_assembly_NODE_1376_length_14849_cov_8.633365	14849	Low-quality	Genome-fragment	7.27	AAI-based	8.62	Yes	NA
Station25_SUR_ALL_assembly_NODE_1862_length_14368_cov_10.461189	14368	Low-quality	Genome-fragment	7.74	AAI-based	0	No	NA
Station22_SUR_ALL_assembly_NODE_1425_length_18031_cov_6.591344	18031	Low-quality	Genome-fragment	9.01	AAI-based	6.65	Yes	NA
Station25_DCM_ALL_assembly_NODE_2094_length_13583_cov_9.626552	13583	Low-quality	Genome-fragment	6.44	AAI-based	11.9	Yes	NA
Station36_SUR_ALL_assembly_NODE_2379_length_7932_cov_5.412594	7932	Low-quality	Genome-fragment	4.29	AAI-based	0	No	NA
Station32_SUR_ALL_assembly_NODE_2991_length_9204_cov_3.925675	9204	Low-quality	Genome-fragment	4.92	AAI-based	0	No	NA
Station11_SUR_ALL_assembly_NODE_290_length_15080_cov_7.123195	15080	Low-quality	Genome-fragment	8.1	AAI-based	0	No	NA
Station82_SUR_COMBINED_FINAL_NODE_7613_length_6751_cov_2.878435	6751	Low-quality	Genome-fragment	3.61	AAI-based	0	No	NA
Station11_SUR_ALL_assembly_NODE_851_length_8138_cov_6.529754	8138	Low-quality	Genome-fragment	3.82	AAI-based	12.67	Yes	NA
Station22_SUR_ALL_assembly_NODE_6278_length_7051_cov_6.401372	7051	Low-quality	Genome-fragment	3.8	AAI-based	0	No	NA
Station67_SUR_ALL_assembly_NODE_643_length_29383_cov_7.011116	29383	Low-quality	Genome-fragment	15.9	AAI-based	0	No	NA
Station36_DCM_ALL_assembly_NODE_4268_length_5404_cov_4.217424	5404	Low-quality	Genome-fragment	2.97	AAI-based	0	No	NA
Station158_SUR_ALL_assembly_NODE_12254_length_8769_cov_3.480032	8769	Low-quality	Genome-fragment	4.7	AAI-based	0	No	NA
Station210_SUR_ALL_assembly_NODE_1859_length_44768_cov_26.404715	44768	Low-quality	Genome-fragment	24.04	AAI-based	0	No	NA
Station158_DCM_ALL_assembly_NODE_11420_length_8447_cov_10.289919	8447	Low-quality	Genome-fragment	4.57	AAI-based	0	No	NA
Station25_SUR_ALL_assembly_NODE_6026_length_6607_cov_8.940476	6607	Low-quality	Genome-fragment	3.56	AAI-based	0	No	NA
Station158_DCM_ALL_assembly_NODE_16203_length_6342_cov_9.588039	6342	Low-quality	Genome-fragment	0	HMM-based	0	No	NA
Station23_DCM_ALL_assembly_NODE_4359_length_7612_cov_7.480482	7612	Low-quality	Genome-fragment	3.61	AAI-based	11.28	Yes	NA
Station36_SUR_ALL_assembly_NODE_3118_length_6561_cov_5.267599	6561	Low-quality	Genome-fragment	0	HMM-based	0	No	NA
Station102_DCM_ALL_assembly_NODE_2481_length_11160_cov_4.710581	11160	Low-quality	Genome-fragment	6	AAI-based	0	No	NA
Station36_SUR_ALL_assembly_NODE_1652_length_10610_cov_4.030886	10610	Low-quality	Genome-fragment	6.05	AAI-based	0	No	NA
Station22_SUR_ALL_assembly_NODE_4859_length_8399_cov_4.991491	8399	Low-quality	Genome-fragment	4.54	AAI-based	0	No	NA
Station11_SUR_ALL_assembly_NODE_384_length_12732_cov_7.817307	12732	Low-quality	Genome-fragment	6.88	AAI-based	0	No	NA
Station25_DCM_ALL_assembly_NODE_8822_length_5316_cov_10.682760	5316	Low-quality	Genome-fragment	2.88	AAI-based	0	No	NA
Station137_DCM_ALL_assembly_NODE_5397_length_5017_cov_2.617694	5017	Low-quality	Genome-fragment	2.69	AAI-based	0	No	NA
Station11_SUR_ALL_assembly_NODE_1676_length_5194_cov_7.387429	5194	Low-quality	Genome-fragment	2.8	AAI-based	0	No	NA
Station23_DCM_ALL_assembly_NODE_1441_length_14474_cov_8.227547	14474	Low-quality	Genome-fragment	7.76	AAI-based	0	No	NA
Station67_SUR_ALL_assembly_NODE_6077_length_6432_cov_4.339345	6432	Low-quality	Genome-fragment	3.44	AAI-based	0	No	NA
Station22_SUR_ALL_assembly_NODE_2995_length_11423_cov_6.657811	11423	Low-quality	Genome-fragment	6.16	AAI-based	0	No	NA
Station25_SUR_ALL_assembly_NODE_1513_length_16732_cov_9.845656	16732	Low-quality	Genome-fragment	8.24	AAI-based	8.67	Yes	NA
Station25_DCM_ALL_assembly_NODE_2401_length_12343_cov_9.498698	12343	Low-quality	Genome-fragment	6.66	AAI-based	0	No	NA
Station25_SUR_ALL_assembly_NODE_7384_length_5737_cov_6.579197	5737	Low-quality	Genome-fragment	3.09	AAI-based	0	No	NA
Station23_DCM_ALL_assembly_NODE_5896_length_6318_cov_4.244611	6318	Low-quality	Genome-fragment	4.06	AAI-based	0	No	NA
Station158_DCM_ALL_assembly_NODE_3275_length_22736_cov_10.259777	22736	Low-quality	Genome-fragment	12.18	AAI-based	0	No	NA
Station158_SUR_ALL_assembly_NODE_13363_length_8132_cov_2.622013	8132	Low-quality	Genome-fragment	22.41	AAI-based	0	No	NA
Station82_SUR_COMBINED_FINAL_NODE_6676_length_7464_cov_3.449588	7464	Low-quality	Genome-fragment	4.06	AAI-based	0	No	NA
Station36_SUR_ALL_assembly_NODE_2967_length_6793_cov_5.540665	6793	Low-quality	Genome-fragment	3.6	AAI-based	0	No	NA
Station102_DCM_ALL_assembly_NODE_3403_length_9062_cov_4.692239	9062	Low-quality	Genome-fragment	2.55	AAI-based	47.64	Yes	NA
Station102_DCM_ALL_assembly_NODE_6323_length_5979_cov_5.861580	5979	Low-quality	Genome-fragment	3.19	AAI-based	0	No	NA
Station48_SUR_ALL_assembly_NODE_4993_length_5291_cov_6.022727	5291	Low-quality	Genome-fragment	2.83	AAI-based	0	No	NA
Station102_MES_ALL_assembly_NODE_5525_length_6215_cov_3.189286	6215	Low-quality	Genome-fragment	3.34	AAI-based	0	No	NA
Station36_SUR_ALL_assembly_NODE_2550_length_7569_cov_3.813947	7569	Low-quality	Genome-fragment	2.19	AAI-based	45.87	Yes	NA
Station36_DCM_ALL_assembly_NODE_2933_length_6744_cov_3.310659	6744	Low-quality	Genome-fragment	3.58	AAI-based	0	No	NA
Station102_SUR_ALL_assembly_NODE_5565_length_5222_cov_2.674666	5222	Low-quality	Genome-fragment	0	HMM-based	0	No	NA
Station52_DCM_ALL_assembly_NODE_3509_length_7292_cov_19.989637	7292	Low-quality	Genome-fragment	3.73	AAI-based	5.05	Yes	NA
Station39_SUR_ALL_assembly_NODE_1408_length_9360_cov_3.218485	9360	Low-quality	Genome-fragment	5.01	AAI-based	0	No	NA
Station72_SUR_ALL_assembly_NODE_4555_length_6356_cov_3.709729	6356	Low-quality	Genome-fragment	3.44	AAI-based	0	No	NA
Station33_SUR_ALL_assembly_NODE_4040_length_7806_cov_9.245130	7806	Low-quality	Genome-fragment	4.19	AAI-based	0	No	NA
Station41_SUR_ALL_assembly_NODE_2508_length_6844_cov_4.004419	6844	Low-quality	Genome-fragment	3.67	AAI-based	0	No	NA
Station191_SUR_ALL_assembly_NODE_7101_length_7703_cov_2.388729	7703	Low-quality	Genome-fragment	4.11	AAI-based	0	No	NA
Station36_DCM_ALL_assembly_NODE_3971_length_5639_cov_3.895057	5639	Low-quality	Genome-fragment	3.02	AAI-based	0	No	NA
Station194_SUR_ALL_assembly_NODE_11657_length_6249_cov_1.940426	6249	Low-quality	Genome-fragment	3.35	AAI-based	0	No	NA
Station36_SUR_ALL_assembly_NODE_2447_length_7764_cov_4.997276	7764	Low-quality	Genome-fragment	4.14	AAI-based	0	No	NA
Station82_SUR_COMBINED_FINAL_NODE_9005_length_5927_cov_2.962704	5927	Low-quality	Genome-fragment	3.16	AAI-based	0	No	NA
Station67_SUR_ALL_assembly_NODE_6763_length_5942_cov_4.482419	5942	Low-quality	Genome-fragment	3.19	AAI-based	0	No	NA
Station25_SUR_ALL_assembly_NODE_8685_length_5108_cov_3.309717	5108	Low-quality	Genome-fragment	10.98	AAI-based	0	No	NA
Station209_SUR_ALL_assembly_NODE_18872_length_6376_cov_2.105047	6376	Low-quality	Genome-fragment	3.43	AAI-based	0	No	NA
Station23_DCM_ALL_assembly_NODE_6843_length_5748_cov_6.473388	5748	Low-quality	Genome-fragment	0	HMM-based	0	No	NA
Station158_DCM_ALL_assembly_NODE_17156_length_6046_cov_8.877650	6046	Low-quality	Genome-fragment	15.7	AAI-based	0	No	NA
Station168_IZZ_ALL_assembly_NODE_25576_length_5516_cov_2.333822	5516	Low-quality	Genome-fragment	14.78	AAI-based	0	No	NA
Station82_SUR_COMBINED_FINAL_NODE_3393_length_12503_cov_3.058805	12503	Low-quality	Genome-fragment	32.66	AAI-based	0	No	NA
Station123_SUR_ALL_assembly_NODE_6860_length_5172_cov_2.854993	5172	Low-quality	Genome-fragment	2.78	AAI-based	0	No	NA
Station138_SUR_ALL_assembly_NODE_2611_length_6899_cov_3.255114	6899	Low-quality	Genome-fragment	3.74	AAI-based	0	No	NA
Station62_SUR_ALL_assembly_NODE_3722_length_8022_cov_10.031379	8022	Low-quality	Genome-fragment	4.35	AAI-based	0	No	NA
Station58_DCM_ALL_assembly_NODE_3516_length_7430_cov_6.175051	7430	Low-quality	Genome-fragment	4.03	AAI-based	0	No	NA
Station191_SUR_ALL_assembly_NODE_11477_length_5627_cov_2.325018	5627	Low-quality	Genome-fragment	0	HMM-based	0	No	NA
Station191_SUR_ALL_assembly_NODE_12885_length_5230_cov_2.018357	5230	Low-quality	Genome-fragment	0	HMM-based	14.24	Yes	NA
Station191_SUR_ALL_assembly_NODE_4114_length_10901_cov_2.048405	10901	Low-quality	Genome-fragment	5.85	AAI-based	0	No	NA
Station67_SUR_ALL_assembly_NODE_8248_length_5121_cov_2.922819	5121	Low-quality	Genome-fragment	14.09	AAI-based	0	No	NA
Station210_SUR_ALL_assembly_NODE_26675_length_5508_cov_17.177334	5508	Low-quality	Genome-fragment	14.19	AAI-based	0	No	NA
Station67_SUR_ALL_assembly_NODE_6301_length_6266_cov_7.267268	6266	Low-quality	Genome-fragment	3.33	AAI-based	0	No	NA
Station67_SUR_ALL_assembly_NODE_5667_length_6767_cov_4.233760	6767	Low-quality	Genome-fragment	0	HMM-based	0	No	NA
Station102_DCM_ALL_assembly_NODE_3885_length_8333_cov_3.349118	8333	Low-quality	Genome-fragment	5.12	AAI-based	0	No	NA
Station155_MES_ALL_assembly_NODE_2416_length_32958_cov_84.005076	32958	Low-quality	Genome-fragment	20.12	AAI-based	0	No	NA
Station155_DCM_ALL_assembly_NODE_1773_length_34742_cov_104.855681	34742	Low-quality	Genome-fragment	21.3	AAI-based	0	No	NA
Station210_SUR_ALL_assembly_NODE_4960_length_22290_cov_56.422487	22290	Low-quality	Genome-fragment	13.34	AAI-based	0	No	NA
Station67_SUR_ALL_assembly_NODE_4905_length_7497_cov_16.127385	7497	Low-quality	Genome-fragment	4.57	AAI-based	0	No	NA
Station168_IZZ_ALL_assembly_NODE_22879_length_6050_cov_9.772977	6050	Low-quality	Genome-fragment	3.32	AAI-based	0	No	NA
Station209_MES_ALL_assembly_NODE_2498_length_31723_cov_41.759315	31723	Low-quality	Genome-fragment	19.44	AAI-based	0	No	NA
Station173_DCM_ALL_assembly_NODE_12993_length_9590_cov_10.996120	9590	Low-quality	Genome-fragment	5.73	AAI-based	0	No	NA
Station209_SUR_ALL_assembly_NODE_24512_length_5218_cov_73.439473	5218	Low-quality	Genome-fragment	3.14	AAI-based	0	No	NA
Station194_DCM_ALL_assembly_NODE_909_length_41076_cov_25.903464	41076	Low-quality	Genome-fragment	25.19	AAI-based	0	No	NA
Station194_SUR_ALL_assembly_NODE_643_length_41294_cov_77.050389	41294	Low-quality	Genome-fragment	25.32	AAI-based	0	No	NA
Station208_SUR_ALL_assembly_NODE_9648_length_6711_cov_161.268179	6711	Low-quality	Genome-fragment	4.07	AAI-based	0	No	NA
Station193_SUR_ALL_assembly_NODE_10540_length_6711_cov_33.531400	6711	Low-quality	Genome-fragment	4.07	AAI-based	0	No	NA
Station196_SUR_ALL_assembly_NODE_1657_length_24754_cov_86.532734	24754	Low-quality	Genome-fragment	15.16	AAI-based	0	No	NA
Station163_SUR_ALL_assembly_NODE_8494_length_6456_cov_4.250742	6456	Low-quality	Genome-fragment	3.92	AAI-based	0	No	NA
Station210_MES_ALL_assembly_NODE_4909_length_14934_cov_15.360508	14934	Low-quality	Genome-fragment	9.05	AAI-based	0	No	NA
Station158_MES_ALL_assembly_NODE_21197_length_5247_cov_3.835516	5247	Low-quality	Genome-fragment	3.19	AAI-based	0	No	NA
Station102_DCM_ALL_assembly_NODE_4366_length_7722_cov_2.698970	7722	Low-quality	Genome-fragment	5.3	AAI-based	0	No	NA
Station67_SUR_ALL_assembly_NODE_1672_length_16291_cov_7.284984	16291	Low-quality	Genome-fragment	9.89	AAI-based	0	No	NA
Station193_SUR_ALL_assembly_NODE_13426_length_5669_cov_10.473994	5669	Low-quality	Genome-fragment	0	HMM-based	0	No	NA
Station102_DCM_ALL_assembly_NODE_7170_length_5483_cov_2.924834	5483	Low-quality	Genome-fragment	3.75	AAI-based	0	No	NA
Station67_SUR_ALL_assembly_NODE_4011_length_8734_cov_10.934439	8734	Low-quality	Genome-fragment	6.49	AAI-based	0	No	NA
Station210_SUR_ALL_assembly_NODE_23997_length_6022_cov_44.590414	6022	Low-quality	Genome-fragment	3.92	AAI-based	0	No	NA
Station155_DCM_ALL_assembly_NODE_18996_length_5613_cov_122.172184	5613	Low-quality	Genome-fragment	3.86	AAI-based	0	No	NA
Station158_SUR_ALL_assembly_NODE_17511_length_6452_cov_34.778177	6452	Low-quality	Genome-fragment	3.84	AAI-based	0	No	NA
Station158_DCM_ALL_assembly_NODE_17427_length_5970_cov_20.154522	5970	Low-quality	Genome-fragment	3.86	AAI-based	0	No	NA
Station210_MES_ALL_assembly_NODE_11383_length_6984_cov_16.433252	6984	Low-quality	Genome-fragment	4.91	AAI-based	0	No	NA
Station189_MES_ALL_assembly_NODE_17424_length_7073_cov_14.640923	7073	Low-quality	Genome-fragment	4.78	AAI-based	0	No	NA
Station209_SUR_ALL_assembly_NODE_20386_length_6013_cov_26.092816	6013	Low-quality	Genome-fragment	3.58	AAI-based	0	No	NA
Station189_DCM_ALL_assembly_NODE_9429_length_8729_cov_11.784528	8729	Low-quality	Genome-fragment	5.63	AAI-based	0	No	NA
Station188_DCM_ALL_assembly_NODE_14020_length_7173_cov_27.736021	7173	Low-quality	Genome-fragment	4.62	AAI-based	0	No	NA
Station205_MES_ALL_assembly_NODE_11604_length_7612_cov_9.695382	7612	Low-quality	Genome-fragment	5.14	AAI-based	0	No	NA
Station201_MES_ALL_assembly_NODE_14595_length_5845_cov_2.934888	5845	Low-quality	Genome-fragment	3.77	AAI-based	0	No	NA
Station206_MES_ALL_assembly_NODE_21698_length_5633_cov_4.307458	5633	Low-quality	Genome-fragment	3.76	AAI-based	0	No	NA
Station209_MES_ALL_assembly_NODE_23890_length_5354_cov_40.052651	5354	Low-quality	Genome-fragment	3.22	AAI-based	0	No	NA
Station155_MES_ALL_assembly_NODE_26414_length_5568_cov_91.669146	5568	Low-quality	Genome-fragment	3.26	AAI-based	0	No	NA
Station210_MES_ALL_assembly_NODE_12895_length_6237_cov_18.324005	6237	Low-quality	Genome-fragment	3.97	AAI-based	0	No	NA
Station196_SUR_ALL_assembly_NODE_3159_length_15812_cov_94.168052	15812	Low-quality	Genome-fragment	10.28	AAI-based	0	No	NA
Station206_SUR_ALL_assembly_NODE_18030_length_5290_cov_11.533142	5290	Low-quality	Genome-fragment	3.63	AAI-based	0	No	NA
Station209_SUR_ALL_assembly_NODE_7343_length_13000_cov_17.400618	13000	Low-quality	Genome-fragment	7.95	AAI-based	0	No	NA
Station210_SUR_ALL_assembly_NODE_14447_length_9311_cov_32.843993	9311	Low-quality	Genome-fragment	5.67	AAI-based	0	No	NA
Station188_DCM_ALL_assembly_NODE_10425_length_8930_cov_6.368676	8930	Low-quality	Genome-fragment	5.44	AAI-based	0	No	NA
Station158_SUR_ALL_assembly_NODE_14616_length_7540_cov_26.291249	7540	Low-quality	Genome-fragment	4.55	AAI-based	0	No	NA
Station189_MES_ALL_assembly_NODE_14436_length_8116_cov_8.043047	8116	Low-quality	Genome-fragment	5.01	AAI-based	0	No	NA
Station158_DCM_ALL_assembly_NODE_14108_length_7092_cov_14.469092	7092	Low-quality	Genome-fragment	4.28	AAI-based	0	No	NA
Station158_DCM_ALL_assembly_NODE_17031_length_6087_cov_10.982261	6087	Low-quality	Genome-fragment	3.76	AAI-based	0	No	NA
Station189_DCM_ALL_assembly_NODE_18698_length_5497_cov_3.598677	5497	Low-quality	Genome-fragment	3.39	AAI-based	0	No	NA
Station205_MES_ALL_assembly_NODE_19341_length_5444_cov_3.335127	5444	Low-quality	Genome-fragment	3.36	AAI-based	0	No	NA
Station158_SUR_ALL_assembly_NODE_23414_length_5031_cov_20.294413	5031	Low-quality	Genome-fragment	3.1	AAI-based	0	No	NA
Station206_MES_ALL_assembly_NODE_18366_length_6416_cov_2.574124	6416	Low-quality	Genome-fragment	3.99	AAI-based	0	No	NA
Station210_MES_ALL_assembly_NODE_7355_length_10441_cov_8.115540	10441	Low-quality	Genome-fragment	6.31	AAI-based	0	No	NA
Station67_SUR_ALL_assembly_NODE_5351_length_7031_cov_6.845327	7031	Low-quality	Genome-fragment	4.26	AAI-based	0	No	NA
Station210_SUR_ALL_assembly_NODE_14060_length_9530_cov_17.862797	9530	Low-quality	Genome-fragment	5.72	AAI-based	NA	No	NA
Station188_DCM_ALL_assembly_NODE_18307_length_5870_cov_7.971453	5870	Low-quality	Genome-fragment	3.51	AAI-based	NA	No	NA
Station194_SUR_ALL_assembly_NODE_15711_length_5150_cov_5.687929	5150	Low-quality	Genome-fragment	3.18	AAI-based	0	No	NA
Station193_SUR_ALL_assembly_NODE_9800_length_7064_cov_8.396490	7064	Low-quality	Genome-fragment	4.32	AAI-based	0	No	NA
Station155_DCM_ALL_assembly_NODE_20984_length_5176_cov_20.481351	5176	Low-quality	Genome-fragment	3.11	AAI-based	NA	No	NA
Station155_DCM_ALL_assembly_NODE_16993_length_6141_cov_10.376931	6141	Low-quality	Genome-fragment	3.66	AAI-based	NA	No	NA
Station193_SUR_ALL_assembly_NODE_5092_length_11175_cov_6.002788	11175	Low-quality	Genome-fragment	6.66	AAI-based	NA	No	NA
Station208_SUR_ALL_assembly_NODE_4856_length_10926_cov_41.311195	10926	Low-quality	Genome-fragment	6.49	AAI-based	0	No	NA
Station206_SUR_ALL_assembly_NODE_14186_length_6295_cov_6.182372	6295	Low-quality	Genome-fragment	3.73	AAI-based	NA	No	NA
Station194_SUR_ALL_assembly_NODE_13882_length_5581_cov_4.571480	5581	Low-quality	Genome-fragment	3.38	AAI-based	NA	No	NA
Station208_SUR_ALL_assembly_NODE_13235_length_5364_cov_27.507063	5364	Low-quality	Genome-fragment	3.27	AAI-based	NA	No	NA
Station209_MES_ALL_assembly_NODE_24096_length_5319_cov_4.392097	5319	Low-quality	Genome-fragment	3.2	AAI-based	NA	No	NA
Station173_DCM_ALL_assembly_NODE_28925_length_5193_cov_11.124367	5193	Low-quality	Genome-fragment	3.41	AAI-based	0	No	NA
Station208_SUR_ALL_assembly_NODE_11279_length_5997_cov_109.343655	5997	Low-quality	Genome-fragment	4.51	AAI-based	0	No	NA
Station158_SUR_ALL_assembly_NODE_23224_length_5064_cov_39.324616	5064	Low-quality	Genome-fragment	4.25	AAI-based	0	No	NA
Station209_MES_ALL_assembly_NODE_25769_length_5037_cov_42.399037	5037	Low-quality	Genome-fragment	3.74	AAI-based	0	No	NA
Station205_MES_ALL_assembly_NODE_22018_length_5013_cov_11.615369	5013	Low-quality	Genome-fragment	3.72	AAI-based	0	No	NA
Station163_SUR_ALL_assembly_NODE_11871_length_5052_cov_4.434261	5052	Low-quality	Genome-fragment	3.93	AAI-based	0	No	NA
Station189_MES_ALL_assembly_NODE_27325_length_5109_cov_15.798378	5109	Low-quality	Genome-fragment	4.58	AAI-based	0	No	NA
Station191_SUR_ALL_assembly_NODE_9916_length_6182_cov_4.619879	6182	Low-quality	Genome-fragment	5.69	AAI-based	0	No	NA
Station191_SUR_ALL_assembly_NODE_12944_length_5213_cov_3.289453	5213	Low-quality	Genome-fragment	3.1	AAI-based	0	No	NA
Station158_MES_ALL_assembly_NODE_1552_length_41072_cov_7.861789	41072	Medium-quality	Genome-fragment	86.9	AAI-based	4.21	Yes	NA
Station65_DCM_ALL_assembly_NODE_2388_length_12177_cov_5.136941	12177	Low-quality	Genome-fragment	26.45	AAI-based	0	No	NA
Station30_DCM_ALL_assembly_NODE_6145_length_5034_cov_76.707773	5034	Low-quality	Genome-fragment	10.92	AAI-based	NA	No	NA
Station168_DCM_ALL_assembly_NODE_24366_length_5046_cov_5.781206	5046	Low-quality	Genome-fragment	10.88	AAI-based	0	No	NA
Station189_MES_ALL_assembly_NODE_13975_length_8314_cov_16.079671	8314	Low-quality	Genome-fragment	17.96	AAI-based	0	No	NA
Station175_SUR_ALL_assembly_NODE_24635_length_5715_cov_15.689929	5715	Low-quality	Genome-fragment	12.32	AAI-based	0	No	NA
Station168_SUR_ALL_assembly_NODE_3164_length_24606_cov_4.462914	24606	Medium-quality	Genome-fragment	53.21	AAI-based	0	No	NA
Station168_IZZ_ALL_assembly_NODE_28753_length_5008_cov_8.281647	5008	Low-quality	Genome-fragment	10.8	AAI-based	0	No	NA
Station163_SUR_ALL_assembly_NODE_721_length_38813_cov_5.347928	38813	Medium-quality	Genome-fragment	85.73	AAI-based	0	No	NA
Station158_DCM_ALL_assembly_NODE_1627_length_38016_cov_11.197598	38016	Medium-quality	Genome-fragment	83.97	AAI-based	0	No	NA
Station175_SUR_ALL_assembly_NODE_13210_length_9299_cov_10.530939	9299	Low-quality	Genome-fragment	20.1	AAI-based	0	No	NA
Station201_MES_ALL_assembly_NODE_1586_length_28992_cov_4.668418	28992	Medium-quality	Genome-fragment	62.95	AAI-based	0	No	NA
Station158_SUR_ALL_assembly_NODE_2265_length_34676_cov_5.998931	34676	Medium-quality	Genome-fragment	76.6	AAI-based	0	No	NA
Station206_SUR_ALL_assembly_NODE_5746_length_12034_cov_32.728608	12034	Low-quality	Genome-fragment	25.98	AAI-based	0	No	NA
Station205_MES_ALL_assembly_NODE_19693_length_5385_cov_8.253283	5385	Low-quality	Genome-fragment	11.61	AAI-based	0	No	NA
Station206_MES_ALL_assembly_NODE_7186_length_13407_cov_16.892600	13407	Low-quality	Genome-fragment	28.95	AAI-based	0	No	NA
Station201_DCM_ALL_assembly_NODE_2068_length_24713_cov_13.984265	24713	Medium-quality	Genome-fragment	54.21	AAI-based	0	No	NA
Station25_SUR_ALL_assembly_NODE_4578_length_8009_cov_3.247926	8009	Low-quality	Genome-fragment	17.31	AAI-based	0	No	NA
Station82_SUR_COMBINED_FINAL_NODE_3650_length_11823_cov_4.767760	11823	Low-quality	Genome-fragment	25.51	AAI-based	0	No	NA
Station209_SUR_ALL_assembly_NODE_4207_length_19592_cov_9.803296	19592	Low-quality	Genome-fragment	43.03	AAI-based	0	No	NA
Station209_MES_ALL_assembly_NODE_5024_length_18552_cov_61.504893	18552	Low-quality	Genome-fragment	40.61	AAI-based	0	No	NA
Station210_SUR_ALL_assembly_NODE_1933_length_43618_cov_1433.015426	43618	High-quality	High-quality	96.74	AAI-based	0	No	NA
Station210_MES_ALL_assembly_NODE_1536_length_35973_cov_14.876747	35973	Medium-quality	Genome-fragment	80.14	AAI-based	0	No	NA
Station155_DCM_ALL_assembly_NODE_8577_length_10539_cov_5.820870	10539	Low-quality	Genome-fragment	22.76	AAI-based	0	No	NA
Station168_DCM_ALL_assembly_NODE_15963_length_7175_cov_8.276966	7175	Low-quality	Genome-fragment	15.44	AAI-based	0	No	NA
Station168_IZZ_ALL_assembly_NODE_3817_length_25423_cov_8.236361	25423	Medium-quality	Genome-fragment	55.03	AAI-based	0	No	NA
Station155_MES_ALL_assembly_NODE_12210_length_10057_cov_4.735553	10057	Low-quality	Genome-fragment	21.74	AAI-based	0	No	NA
Station173_DCM_ALL_assembly_NODE_27319_length_5429_cov_5.879047	5429	Low-quality	Genome-fragment	11.68	AAI-based	0	No	NA
Station188_DCM_ALL_assembly_NODE_21072_length_5273_cov_5.989651	5273	Low-quality	Genome-fragment	11.34	AAI-based	0	No	NA
Station67_SUR_ALL_assembly_NODE_6867_length_5885_cov_3.027959	5885	Low-quality	Genome-fragment	12.65	AAI-based	0	No	NA
Station22_SUR_ALL_assembly_NODE_282_length_40942_cov_39.091496	40942	Medium-quality	Genome-fragment	89.4	AAI-based	0	No	NA
Station189_MES_ALL_assembly_NODE_22106_length_5956_cov_13.698695	5956	Low-quality	Genome-fragment	12.84	AAI-based	0	No	NA
Station208_SUR_ALL_assembly_NODE_4073_length_12413_cov_4.145574	12413	Low-quality	Genome-fragment	26.8	AAI-based	0	No	NA
Station68_DCM_ALL_assembly_NODE_1784_length_10688_cov_4.077212	10688	Low-quality	Genome-fragment	23.07	AAI-based	0	No	NA
Station155_DCM_ALL_assembly_NODE_17754_length_5931_cov_5.321647	5931	Low-quality	Genome-fragment	12.77	AAI-based	0	No	NA
Station175_SUR_ALL_assembly_NODE_3245_length_26742_cov_12.103234	26742	Medium-quality	Genome-fragment	58.9	AAI-based	0	No	NA
Station168_SUR_ALL_assembly_NODE_10404_length_9032_cov_3.707697	9032	Low-quality	Genome-fragment	19.26	AAI-based	0	No	NA
Station188_DCM_ALL_assembly_NODE_16947_length_6233_cov_5.942538	6233	Low-quality	Genome-fragment	14.19	AAI-based	0	No	NA
Station193_SUR_ALL_assembly_NODE_14739_length_5322_cov_3.903740	5322	Low-quality	Genome-fragment	12.04	AAI-based	0	No	NA
Station201_MES_ALL_assembly_NODE_6605_length_10350_cov_3.017776	10350	Low-quality	Genome-fragment	22.55	AAI-based	0	No	NA
Station206_SUR_ALL_assembly_NODE_1656_length_28594_cov_30.250955	28594	Medium-quality	Genome-fragment	63.01	AAI-based	0	No	NA
Station208_SUR_ALL_assembly_NODE_3961_length_12688_cov_3.606903	12688	Low-quality	Genome-fragment	27.99	AAI-based	0	No	NA
Station67_SUR_ALL_assembly_NODE_4908_length_7490_cov_2.246671	7490	Low-quality	Genome-fragment	16.2	AAI-based	0	No	NA
Station82_SUR_COMBINED_FINAL_NODE_9726_length_5626_cov_4.440136	5626	Low-quality	Genome-fragment	12.38	AAI-based	0	No	NA
Station82_SUR_COMBINED_FINAL_NODE_5085_length_9173_cov_3.886598	9173	Not-determined	Genome-fragment	NA	NA	NA	No	NA
Station173_DCM_ALL_assembly_NODE_29156_length_5165_cov_5.642270	5165	Low-quality	Genome-fragment	11.02	AAI-based	0	No	NA
Station82_SUR_COMBINED_FINAL_NODE_8988_length_5932_cov_3.252680	5932	Low-quality	Genome-fragment	5	HMM-based	0	No	NA
Station67_SUR_ALL_assembly_NODE_7156_length_5710_cov_2.272502	5710	Low-quality	Genome-fragment	12.2	AAI-based	0	No	NA
Station193_SUR_ALL_assembly_NODE_11410_length_6350_cov_3.411755	6350	Low-quality	Genome-fragment	13.91	AAI-based	0	No	NA
Station205_MES_ALL_assembly_NODE_2166_length_22036_cov_8.026887	22036	Low-quality	Genome-fragment	48.36	AAI-based	0	No	NA
Station189_DCM_ALL_assembly_NODE_1419_length_27769_cov_10.668723	27769	Medium-quality	Genome-fragment	61.19	AAI-based	0	No	NA
Station209_MES_ALL_assembly_NODE_5317_length_17792_cov_56.120483	17792	Low-quality	Genome-fragment	39.03	AAI-based	0	No	NA
Station168_DCM_ALL_assembly_NODE_9696_length_10929_cov_5.297591	10929	Low-quality	Genome-fragment	23.76	AAI-based	0	No	NA
Station173_DCM_ALL_assembly_NODE_28306_length_5286_cov_4.953355	5286	Low-quality	Genome-fragment	11.56	AAI-based	0	No	NA
Station188_SUR_ALL_assembly_NODE_16454_length_5011_cov_4.083535	5011	Low-quality	Genome-fragment	10.82	AAI-based	0	No	NA
Station189_MES_ALL_assembly_NODE_8957_length_11399_cov_13.566908	11399	Low-quality	Genome-fragment	25.29	AAI-based	0	No	NA
Station85_SUR_COMBINED_FINAL_NODE_1137_length_27561_cov_10.589871	27561	Medium-quality	Genome-fragment	60.34	AAI-based	0	No	NA
Station85_DCM_COMBINED_FINAL_NODE_906_length_32078_cov_20.663710	32078	Medium-quality	Genome-fragment	70.49	AAI-based	0	No	NA
Station189_MES_ALL_assembly_NODE_7779_length_12588_cov_9.604165	12588	Low-quality	Genome-fragment	27.64	AAI-based	0	No	NA
Station209_SUR_ALL_assembly_NODE_17032_length_6907_cov_9.372884	6907	Low-quality	Genome-fragment	14.87	AAI-based	0	No	NA
Station82_SUR_COMBINED_FINAL_NODE_5740_length_8355_cov_3.711928	8355	Low-quality	Genome-fragment	17.83	AAI-based	0	No	NA
Station189_DCM_ALL_assembly_NODE_5959_length_11741_cov_11.247390	11741	Low-quality	Genome-fragment	25.29	AAI-based	0	No	NA
Station209_MES_ALL_assembly_NODE_20197_length_6125_cov_53.313015	6125	Low-quality	Genome-fragment	15.27	AAI-based	0	No	NA
Station210_MES_ALL_assembly_NODE_13158_length_6125_cov_13.141021	6125	Low-quality	Genome-fragment	15.27	AAI-based	0	No	NA
Station25_SUR_ALL_assembly_NODE_2735_length_11193_cov_3.315856	11193	Low-quality	Genome-fragment	23.85	AAI-based	0	No	NA
Station173_DCM_ALL_assembly_NODE_26215_length_5602_cov_7.620516	5602	Low-quality	Genome-fragment	12.06	AAI-based	0	No	NA
Station205_MES_ALL_assembly_NODE_17435_length_5833_cov_10.074593	5833	Low-quality	Genome-fragment	12.56	AAI-based	0	No	NA
Station189_MES_ALL_assembly_NODE_24969_length_5451_cov_10.039844	5451	Low-quality	Genome-fragment	11.74	AAI-based	0	No	NA
Station188_SUR_ALL_assembly_NODE_7393_length_9760_cov_4.131170	9760	Low-quality	Genome-fragment	21.38	AAI-based	0	No	NA
Station84_SUR_COMBINED_FINAL_NODE_8115_length_6991_cov_4.038062	6991	Low-quality	Genome-fragment	15.34	AAI-based	0	No	NA
Station68_DCM_ALL_assembly_NODE_2118_length_9701_cov_4.300124	9701	Low-quality	Genome-fragment	21.02	AAI-based	0	No	NA
Station68_DCM_ALL_assembly_NODE_3140_length_7760_cov_4.431538	7760	Low-quality	Genome-fragment	16.55	AAI-based	0	No	NA
Station84_SUR_COMBINED_FINAL_NODE_10719_length_5532_cov_5.577506	5532	Low-quality	Genome-fragment	11.88	AAI-based	0	No	NA
Station102_SUR_ALL_assembly_NODE_3109_length_7840_cov_2.696724	7840	Low-quality	Genome-fragment	24.08	AAI-based	0	No	NA
Station109_SUR_ALL_assembly_NODE_3219_length_9962_cov_7.836479	9962	Low-quality	Genome-fragment	30.6	AAI-based	0	No	NA
Station109_DCM_ALL_assembly_NODE_1993_length_9667_cov_13.664378	9667	Low-quality	Genome-fragment	29.69	AAI-based	0	No	NA
Station58_DCM_ALL_assembly_NODE_939_length_17055_cov_5.355353	17055	Medium-quality	Genome-fragment	52.38	AAI-based	0	No	NA
Station137_SUR_ALL_assembly_NODE_216_length_31025_cov_4.003164	31025	High-quality	High-quality	95.29	AAI-based	0	No	NA
Station33_SUR_ALL_assembly_NODE_357_length_31284_cov_6.903871	31284	High-quality	High-quality	96.08	AAI-based	0	No	NA
Station31_SUR_ALL_assembly_NODE_1038_length_32614_cov_9.010688	32614	Complete	High-quality	100.17	AAI-based	0	No	55-bp-DTR
Station56_SUR_ALL_assembly_NODE_2951_length_9656_cov_9.525154	9656	Low-quality	Genome-fragment	29.66	AAI-based	0	No	NA
Station45_SUR_ALL_assembly_NODE_1707_length_11456_cov_7.537760	11456	Low-quality	Genome-fragment	35.19	AAI-based	0	No	NA
Station52_SUR_ALL_assembly_NODE_2142_length_9619_cov_8.965391	9619	Low-quality	Genome-fragment	29.54	AAI-based	0	No	NA
Station123_SUR_ALL_assembly_NODE_724_length_23718_cov_22.094705	23718	Medium-quality	Genome-fragment	72.85	AAI-based	0	No	NA
Station125_SUR_ALL_assembly_NODE_879_length_21359_cov_21.977328	21359	Medium-quality	Genome-fragment	65.6	AAI-based	0	No	NA
Station124_SUR_ALL_assembly_NODE_685_length_24233_cov_21.387170	24233	Medium-quality	Genome-fragment	74.43	AAI-based	0	No	NA
Station122_SUR_ALL_assembly_NODE_722_length_21208_cov_6.582801	21208	Medium-quality	Genome-fragment	65.14	AAI-based	0	No	NA
Station39_SUR_ALL_assembly_NODE_658_length_14275_cov_6.453516	14275	Low-quality	Genome-fragment	43.84	AAI-based	0	No	NA
Station32_SUR_ALL_assembly_NODE_200_length_41338_cov_11.616307	41338	High-quality	High-quality	126.96	AAI-based	0	No	NA
Station138_SUR_ALL_assembly_NODE_1120_length_11777_cov_13.004095	11777	Low-quality	Genome-fragment	36.17	AAI-based	0	No	NA
Station42_SUR_ALL_assembly_NODE_910_length_18410_cov_4.364696	18410	Medium-quality	Genome-fragment	56.54	AAI-based	0	No	NA
Station124_MXL_ALL_assembly_NODE_3520_length_8285_cov_4.570231	8285	Low-quality	Genome-fragment	25.78	AAI-based	0	No	NA
Station41_DCM_ALL_assembly_NODE_1523_length_11254_cov_8.639521	11254	Low-quality	Genome-fragment	34.56	AAI-based	0	No	NA
Station48_SUR_ALL_assembly_NODE_3456_length_6558_cov_3.259111	6558	Low-quality	Genome-fragment	20.14	AAI-based	0	No	NA
Station34_SUR_ALL_assembly_NODE_3823_length_8680_cov_3.051362	8680	Low-quality	Genome-fragment	26.66	AAI-based	0	No	NA
Station41_SUR_ALL_assembly_NODE_2093_length_7547_cov_2.923118	7547	Low-quality	Genome-fragment	23.18	AAI-based	0	No	NA
Station62_SUR_ALL_assembly_NODE_2000_length_11755_cov_10.212137	11755	Low-quality	Genome-fragment	36.1	AAI-based	0	No	NA
Station46_SUR_ALL_assembly_NODE_3940_length_5666_cov_2.819818	5666	Low-quality	Genome-fragment	17.73	AAI-based	0	No	NA
Station39_DCM_ALL_assembly_NODE_2470_length_6220_cov_2.969667	6220	Low-quality	Genome-fragment	19.1	AAI-based	0	No	NA
Station102_SUR_ALL_assembly_NODE_3511_length_7255_cov_1.976944	7255	Low-quality	Genome-fragment	22.28	AAI-based	0	No	NA
Station56_SUR_ALL_assembly_NODE_5671_length_6422_cov_7.542328	6422	Low-quality	Genome-fragment	19.72	AAI-based	0	No	NA
Station45_SUR_ALL_assembly_NODE_6755_length_5042_cov_7.213355	5042	Low-quality	Genome-fragment	15.49	AAI-based	0	No	NA
Station42_SUR_ALL_assembly_NODE_4415_length_6373_cov_4.232510	6373	Low-quality	Genome-fragment	19.57	AAI-based	0	No	NA
Station138_SUR_ALL_assembly_NODE_4236_length_5114_cov_10.323779	5114	Low-quality	Genome-fragment	15.71	AAI-based	0	No	NA
Station125_SUR_ALL_assembly_NODE_5109_length_5500_cov_18.806428	5500	Low-quality	Genome-fragment	16.89	AAI-based	0	No	NA
Station124_SUR_ALL_assembly_NODE_6149_length_5500_cov_20.900092	5500	Low-quality	Genome-fragment	16.89	AAI-based	0	No	NA
Station122_SUR_ALL_assembly_NODE_3232_length_7417_cov_5.141402	7417	Low-quality	Genome-fragment	22.78	AAI-based	0	No	NA
Station41_DCM_ALL_assembly_NODE_5122_length_5481_cov_7.074825	5481	Low-quality	Genome-fragment	16.83	AAI-based	0	No	NA
Station34_SUR_ALL_assembly_NODE_2155_length_12270_cov_3.127794	12270	Low-quality	Genome-fragment	37.69	AAI-based	0	No	NA
Station52_SUR_ALL_assembly_NODE_2370_length_9105_cov_3.842652	9105	Low-quality	Genome-fragment	27.96	AAI-based	0	No	NA
Station41_DCM_ALL_assembly_NODE_4914_length_5612_cov_18.788375	5612	Low-quality	Genome-fragment	17.24	AAI-based	0	No	NA
Station38_DCM_ALL_assembly_NODE_1838_length_6968_cov_4.476783	6968	Low-quality	Genome-fragment	21.4	AAI-based	0	No	NA
Station38_SUR_ALL_assembly_NODE_2176_length_7611_cov_6.626787	7611	Low-quality	Genome-fragment	23.38	AAI-based	0	No	NA
Station39_DCM_ALL_assembly_NODE_2569_length_6072_cov_3.292837	6072	Low-quality	Genome-fragment	17.75	AAI-based	0	No	NA
Station102_SUR_ALL_assembly_NODE_4088_length_6471_cov_2.330112	6471	Low-quality	Genome-fragment	19.87	AAI-based	0	No	NA
Station109_SUR_ALL_assembly_NODE_1938_length_14003_cov_7.317035	14003	Low-quality	Genome-fragment	43.01	AAI-based	0	No	NA
Station109_DCM_ALL_assembly_NODE_2286_length_8796_cov_10.168859	8796	Low-quality	Genome-fragment	27.02	AAI-based	0	No	NA
Station45_SUR_ALL_assembly_NODE_1465_length_12474_cov_6.257589	12474	Low-quality	Genome-fragment	38.31	AAI-based	0	No	NA
Station138_SUR_ALL_assembly_NODE_2338_length_7375_cov_8.823634	7375	Low-quality	Genome-fragment	22.65	AAI-based	0	No	NA
Station52_SUR_ALL_assembly_NODE_2484_length_8895_cov_6.066742	8895	Low-quality	Genome-fragment	27.32	AAI-based	0	No	NA
Station56_SUR_ALL_assembly_NODE_5967_length_6210_cov_7.017059	6210	Low-quality	Genome-fragment	19.07	AAI-based	0	No	NA
Station102_SUR_ALL_assembly_NODE_5190_length_5486_cov_2.529368	5486	Low-quality	Genome-fragment	16.28	AAI-based	0	No	NA
Station52_SUR_ALL_assembly_NODE_6329_length_5186_cov_2.686221	5186	Low-quality	Genome-fragment	15.61	AAI-based	0	No	NA
Station39_DCM_ALL_assembly_NODE_3183_length_5343_cov_17.815620	5343	Low-quality	Genome-fragment	16.41	AAI-based	0	No	NA
Station36_DCM_ALL_assembly_NODE_3699_length_5869_cov_5.820605	5869	Low-quality	Genome-fragment	18.03	AAI-based	0	No	NA
Station39_DCM_ALL_assembly_NODE_1356_length_8876_cov_14.846049	8876	Low-quality	Genome-fragment	27.26	AAI-based	0	No	NA
Station33_SUR_ALL_assembly_NODE_1100_length_17444_cov_4.127379	17444	Medium-quality	Genome-fragment	52.59	AAI-based	0	No	NA
Station39_SUR_ALL_assembly_NODE_1022_length_11212_cov_28.062113	11212	Low-quality	Genome-fragment	33.85	AAI-based	0	No	NA
Station38_DCM_ALL_assembly_NODE_221_length_23817_cov_5.510689	23817	Medium-quality	Genome-fragment	73.15	AAI-based	0	No	NA
Station41_DCM_ALL_assembly_NODE_775_length_17078_cov_16.713740	17078	Medium-quality	Genome-fragment	52.45	AAI-based	0	No	NA
Station38_SUR_ALL_assembly_NODE_414_length_21661_cov_8.651301	21661	Medium-quality	Genome-fragment	66.53	AAI-based	0	No	NA
Station36_DCM_ALL_assembly_NODE_651_length_16577_cov_6.378526	16577	Medium-quality	Genome-fragment	50.91	AAI-based	0	No	NA
Station62_SUR_ALL_assembly_NODE_2795_length_9525_cov_3.551426	9525	Low-quality	Genome-fragment	28.52	AAI-based	0	No	NA
Station37_MES_COMBINED_FINAL_NODE_6618_length_7911_cov_4.846105	7911	Low-quality	Genome-fragment	23.96	AAI-based	0	No	NA
Station65_DCM_ALL_assembly_NODE_6207_length_6376_cov_4.506565	6376	Low-quality	Genome-fragment	18.99	AAI-based	0	No	NA
Station34_SUR_ALL_assembly_NODE_8376_length_5282_cov_2.921944	5282	Low-quality	Genome-fragment	16.22	AAI-based	0	No	NA
Station65_SUR_ALL_assembly_NODE_9583_length_5129_cov_4.697674	5129	Low-quality	Genome-fragment	15.25	AAI-based	0	No	NA
Station52_SUR_ALL_assembly_NODE_5962_length_5371_cov_2.465764	5371	Low-quality	Genome-fragment	16.5	AAI-based	0	No	NA
Station65_DCM_ALL_assembly_NODE_6365_length_6265_cov_5.473269	6265	Low-quality	Genome-fragment	19.24	AAI-based	0	No	NA
Station39_DCM_ALL_assembly_NODE_1909_length_7247_cov_22.243187	7247	Low-quality	Genome-fragment	21.53	AAI-based	0	No	NA
Station34_SUR_ALL_assembly_NODE_7529_length_5653_cov_3.935155	5653	Low-quality	Genome-fragment	17.36	AAI-based	0	No	NA
Station32_SUR_ALL_assembly_NODE_7827_length_5004_cov_2.875328	5004	Low-quality	Genome-fragment	15.37	AAI-based	0	No	NA
Station65_SUR_ALL_assembly_NODE_9352_length_5215_cov_5.058915	5215	Low-quality	Genome-fragment	16.02	AAI-based	0	No	NA
Station33_SUR_ALL_assembly_NODE_6918_length_5461_cov_3.351091	5461	Low-quality	Genome-fragment	16.77	AAI-based	0	No	NA
Station34_SUR_ALL_assembly_NODE_7034_length_5914_cov_3.614781	5914	Low-quality	Genome-fragment	18.16	AAI-based	0	No	NA
Station65_SUR_ALL_assembly_NODE_4807_length_8042_cov_4.513459	8042	Low-quality	Genome-fragment	24.7	AAI-based	0	No	NA
Station155_MES_ALL_assembly_NODE_19797_length_6909_cov_3.070616	6909	Not-determined	Genome-fragment	NA	NA	NA	No	NA
Station155_DCM_ALL_assembly_NODE_3955_length_19840_cov_10.828961	19840	Low-quality	Genome-fragment	10.33	AAI-based	0	No	NA
Station155_MES_ALL_assembly_NODE_29981_length_5055_cov_2.875800	5055	Low-quality	Genome-fragment	3.19	AAI-based	NA	No	NA
Station155_MES_ALL_assembly_NODE_13158_length_9487_cov_3.634118	9487	Low-quality	Genome-fragment	5.28	AAI-based	0	No	NA
Station188_DCM_ALL_assembly_NODE_5803_length_13719_cov_19.841115	13719	Low-quality	Genome-fragment	5	HMM-based	0	No	NA
Station210_SUR_ALL_assembly_NODE_9400_length_13327_cov_38.369801	13327	Low-quality	Genome-fragment	10	HMM-based	0	No	NA
Station173_DCM_ALL_assembly_NODE_8703_length_13031_cov_5.849260	13031	Low-quality	Genome-fragment	5	HMM-based	0	No	NA
Station188_SUR_ALL_assembly_NODE_13289_length_5936_cov_7.453834	5936	Low-quality	Genome-fragment	3.34	AAI-based	0	No	NA
Station210_MES_ALL_assembly_NODE_5531_length_13473_cov_9.453570	13473	Low-quality	Genome-fragment	5	HMM-based	0	No	NA
Station189_DCM_ALL_assembly_NODE_16257_length_6048_cov_5.341565	6048	Low-quality	Genome-fragment	3.4	AAI-based	0	No	NA
Station189_MES_ALL_assembly_NODE_7293_length_13176_cov_7.420776	13176	Low-quality	Genome-fragment	5	HMM-based	0	No	NA
Station180_ZZZ_ALL_assembly_NODE_18362_length_5321_cov_5.088872	5321	Low-quality	Genome-fragment	0	HMM-based	0	No	NA
Station36_DCM_ALL_assembly_NODE_2947_length_6724_cov_6.440096	6724	Low-quality	Genome-fragment	3.76	AAI-based	0	No	NA
Station175_SUR_ALL_assembly_NODE_24952_length_5656_cov_5.521335	5656	Low-quality	Genome-fragment	3.12	AAI-based	0	No	NA
Station38_SUR_ALL_assembly_NODE_2210_length_7551_cov_4.907284	7551	Low-quality	Genome-fragment	5	HMM-based	0	No	NA
Station208_SUR_ALL_assembly_NODE_7235_length_8246_cov_2.767672	8246	Low-quality	Genome-fragment	0	HMM-based	0	No	NA
Station209_MES_ALL_assembly_NODE_8202_length_12596_cov_19.939638	12596	Low-quality	Genome-fragment	15.73	AAI-based	NA	No	NA
Station194_SUR_ALL_assembly_NODE_9393_length_7179_cov_9.852049	7179	Low-quality	Genome-fragment	0	HMM-based	0	No	NA
Station209_SUR_ALL_assembly_NODE_8089_length_12071_cov_7.081059	12071	Low-quality	Genome-fragment	5	HMM-based	0	No	NA
Station193_SUR_ALL_assembly_NODE_5020_length_11279_cov_16.524768	11279	Low-quality	Genome-fragment	5	HMM-based	0	No	NA
Station85_SUR_COMBINED_FINAL_NODE_2528_length_14771_cov_15.353629	14771	Low-quality	Genome-fragment	17.17	AAI-based	NA	No	NA
Station85_DCM_COMBINED_FINAL_NODE_249_length_65653_cov_61.976447	65653	Low-quality	Genome-fragment	37.48	AAI-based	0	No	NA
Station205_SUR_ALL_assembly_NODE_3303_length_13949_cov_3.249460	13949	Low-quality	Genome-fragment	5	HMM-based	0	No	NA
Station38_DCM_ALL_assembly_NODE_1693_length_7331_cov_7.468664	7331	Low-quality	Genome-fragment	5	HMM-based	0	No	NA
Station201_MES_ALL_assembly_NODE_16270_length_5412_cov_7.283554	5412	Low-quality	Genome-fragment	0	HMM-based	0	No	NA
Station205_MES_ALL_assembly_NODE_6206_length_11404_cov_8.576615	11404	Low-quality	Genome-fragment	5	HMM-based	0	No	NA
Station194_DCM_ALL_assembly_NODE_9589_length_7938_cov_4.486997	7938	Low-quality	Genome-fragment	4.43	AAI-based	0	No	NA
Station168_IZZ_ALL_assembly_NODE_11728_length_10615_cov_4.128788	10615	Low-quality	Genome-fragment	5	HMM-based	0	No	NA
Station85_SUR_COMBINED_FINAL_NODE_1081_length_28788_cov_15.744719	28788	Low-quality	Genome-fragment	16.21	AAI-based	0	No	NA
Station188_DCM_ALL_assembly_NODE_3517_length_19233_cov_19.071957	19233	Low-quality	Genome-fragment	11	AAI-based	0	No	NA
Station155_DCM_ALL_assembly_NODE_15571_length_6602_cov_4.611425	6602	Not-determined	Genome-fragment	NA	NA	NA	No	NA
Station210_MES_ALL_assembly_NODE_5692_length_13103_cov_7.889868	13103	Low-quality	Genome-fragment	7.42	AAI-based	0	No	NA
Station206_SUR_ALL_assembly_NODE_8637_length_8994_cov_14.161092	8994	Not-determined	Genome-fragment	NA	NA	NA	No	NA
Station189_DCM_ALL_assembly_NODE_9965_length_8410_cov_4.859964	8410	Not-determined	Genome-fragment	NA	NA	NA	No	NA
Station210_SUR_ALL_assembly_NODE_5247_length_21373_cov_35.345436	21373	Low-quality	Genome-fragment	11.98	AAI-based	0	No	NA
Station206_MES_ALL_assembly_NODE_14388_length_7795_cov_3.456718	7795	Low-quality	Genome-fragment	5	HMM-based	0	No	NA
Station201_MES_ALL_assembly_NODE_6460_length_10503_cov_5.578197	10503	Not-determined	Genome-fragment	NA	NA	NA	No	NA
Station173_DCM_ALL_assembly_NODE_14802_length_8700_cov_6.503297	8700	Not-determined	Genome-fragment	NA	NA	NA	No	NA
Station209_SUR_ALL_assembly_NODE_14617_length_7741_cov_8.478923	7741	Low-quality	Genome-fragment	5	HMM-based	0	No	NA
Station180_ZZZ_ALL_assembly_NODE_6153_length_12591_cov_4.628510	12591	Low-quality	Genome-fragment	0	HMM-based	0	No	NA
Station188_SUR_ALL_assembly_NODE_9647_length_7796_cov_7.470869	7796	Not-determined	Genome-fragment	NA	NA	NA	No	NA
Station189_MES_ALL_assembly_NODE_15975_length_7529_cov_7.392427	7529	Low-quality	Genome-fragment	5	HMM-based	0	No	NA
Station201_SUR_ALL_assembly_NODE_12808_length_6797_cov_21.815337	6797	Low-quality	Genome-fragment	5	HMM-based	0	No	NA
Station205_MES_ALL_assembly_NODE_14512_length_6566_cov_6.628936	6566	Low-quality	Genome-fragment	5	HMM-based	0	No	NA
Station201_DCM_ALL_assembly_NODE_20199_length_5633_cov_11.943887	5633	Not-determined	Genome-fragment	NA	NA	NA	No	NA
Station158_DCM_ALL_assembly_NODE_11724_length_8279_cov_3.515078	8279	Low-quality	Genome-fragment	4.58	AAI-based	0	No	NA
Station178_SUR_ALL_assembly_NODE_19607_length_5583_cov_3.488965	5583	Not-determined	Genome-fragment	NA	NA	NA	No	NA
Station209_MES_ALL_assembly_NODE_7987_length_12864_cov_17.539699	12864	Low-quality	Genome-fragment	7.27	AAI-based	0	No	NA
Station194_SUR_ALL_assembly_NODE_12772_length_5898_cov_4.646243	5898	Not-determined	Genome-fragment	NA	NA	NA	No	NA
Station193_SUR_ALL_assembly_NODE_5528_length_10562_cov_12.971733	10562	Low-quality	Genome-fragment	5.78	AAI-based	0	No	NA
Station175_SUR_ALL_assembly_NODE_6461_length_16295_cov_6.152401	16295	Low-quality	Genome-fragment	9.17	AAI-based	0	No	NA
Station168_IZZ_ALL_assembly_NODE_15741_length_8288_cov_4.278878	8288	Low-quality	Genome-fragment	4.72	AAI-based	0	No	NA
Station82_DCM_COMBINED_FINAL_NODE_5181_length_9125_cov_3.084013	9125	Low-quality	Genome-fragment	5.15	AAI-based	0	No	NA
Station85_DCM_COMBINED_FINAL_NODE_2416_length_17970_cov_61.832766	17970	Low-quality	Genome-fragment	11.02	AAI-based	0	No	NA
Station155_DCM_ALL_assembly_NODE_18389_length_5759_cov_7.564867	5759	Not-determined	Genome-fragment	NA	NA	NA	No	NA
Station36_DCM_ALL_assembly_NODE_2332_length_7744_cov_5.313045	7744	Low-quality	Genome-fragment	0	HMM-based	0	No	NA
Station38_DCM_ALL_assembly_NODE_3085_length_5218_cov_3.473949	5218	Low-quality	Genome-fragment	0	HMM-based	0	No	NA
Station189_DCM_ALL_assembly_NODE_13910_length_6747_cov_4.778392	6747	Low-quality	Genome-fragment	0	HMM-based	0	No	NA
Station175_SUR_ALL_assembly_NODE_14438_length_8706_cov_5.219628	8706	Low-quality	Genome-fragment	0	HMM-based	0	No	NA
Station82_DCM_COMBINED_FINAL_NODE_7509_length_6747_cov_3.118799	6747	Low-quality	Genome-fragment	0	HMM-based	0	No	NA
Station206_SUR_ALL_assembly_NODE_7134_length_10331_cov_16.412515	10331	Low-quality	Genome-fragment	13.29	AAI-based	NA	No	NA
Station206_MES_ALL_assembly_NODE_18269_length_6443_cov_4.267689	6443	Low-quality	Genome-fragment	0	HMM-based	0	No	NA
Station155_DCM_ALL_assembly_NODE_19169_length_5575_cov_4.375181	5575	Not-determined	Genome-fragment	NA	NA	NA	No	NA
Station201_SUR_ALL_assembly_NODE_18272_length_5278_cov_29.447827	5278	Low-quality	Genome-fragment	0	HMM-based	0	No	NA
Station201_MES_ALL_assembly_NODE_16251_length_5415_cov_7.274440	5415	Low-quality	Genome-fragment	0	HMM-based	0	No	NA
Station196_SUR_ALL_assembly_NODE_8959_length_7578_cov_3.580221	7578	Low-quality	Genome-fragment	0	HMM-based	0	No	NA
Station194_DCM_ALL_assembly_NODE_13095_length_6371_cov_5.104972	6371	Low-quality	Genome-fragment	0	HMM-based	0	No	NA
Station180_ZZZ_ALL_assembly_NODE_13771_length_6634_cov_5.054416	6634	Low-quality	Genome-fragment	0	HMM-based	0	No	NA
Station188_SUR_ALL_assembly_NODE_9842_length_7684_cov_7.872854	7684	Low-quality	Genome-fragment	9.67	AAI-based	0	No	NA
Station188_SUR_ALL_assembly_NODE_14423_length_5562_cov_7.688578	5562	Low-quality	Genome-fragment	3.13	AAI-based	0	No	NA
Station209_SUR_ALL_assembly_NODE_14383_length_7837_cov_9.177975	7837	Low-quality	Genome-fragment	4.43	AAI-based	0	No	NA
Station173_DCM_ALL_assembly_NODE_19467_length_7079_cov_6.468394	7079	Low-quality	Genome-fragment	4.68	AAI-based	6.24	Yes	NA
Station188_SUR_ALL_assembly_NODE_5344_length_13026_cov_6.275229	13026	Low-quality	Genome-fragment	7.3	AAI-based	0	No	NA
Station168_IZZ_ALL_assembly_NODE_26153_length_5418_cov_79.518553	5418	Low-quality	Genome-fragment	5	HMM-based	0	No	NA
Station209_SUR_ALL_assembly_NODE_21342_length_5799_cov_17.579213	5799	Low-quality	Genome-fragment	11.6	AAI-based	0	No	NA
Station163_SUR_ALL_assembly_NODE_10543_length_5511_cov_42.625000	5511	Low-quality	Genome-fragment	5	HMM-based	0	No	NA
Station180_ZZZ_ALL_assembly_NODE_11616_length_7595_cov_4.096154	7595	Low-quality	Genome-fragment	13.07	AAI-based	0	No	NA
Station210_MES_ALL_assembly_NODE_2228_length_27895_cov_37.412177	27895	Low-quality	Genome-fragment	48.57	AAI-based	0	No	NA
Station206_SUR_ALL_assembly_NODE_18079_length_5279_cov_10.740620	5279	Not-determined	Genome-fragment	NA	NA	NA	No	NA
Station168_IZZ_ALL_assembly_NODE_18180_length_7329_cov_30.533957	7329	Low-quality	Genome-fragment	10	HMM-based	0	No	NA
Station82_DCM_COMBINED_FINAL_NODE_8367_length_6185_cov_4.542088	6185	Low-quality	Genome-fragment	12.39	AAI-based	0	No	NA
Station158_SUR_ALL_assembly_NODE_17785_length_6362_cov_45.802759	6362	Low-quality	Genome-fragment	13.01	AAI-based	0	No	NA
Station206_MES_ALL_assembly_NODE_23184_length_5351_cov_6.826850	5351	Low-quality	Genome-fragment	0	HMM-based	0	No	NA
Station189_MES_ALL_assembly_NODE_10296_length_10365_cov_143.580310	10365	Low-quality	Genome-fragment	18.07	AAI-based	0	No	NA
Station175_ZZZ_ALL_assembly_NODE_10524_length_6409_cov_26.058546	6409	Low-quality	Genome-fragment	0	HMM-based	0	No	NA
Station209_SUR_ALL_assembly_NODE_23683_length_5357_cov_4.388533	5357	Low-quality	Genome-fragment	9.16	AAI-based	0	No	NA
Station189_DCM_ALL_assembly_NODE_11536_length_7634_cov_7.307165	7634	Low-quality	Genome-fragment	12.99	AAI-based	0	No	NA
Station158_MES_ALL_assembly_NODE_19870_length_5524_cov_30.326019	5524	Low-quality	Genome-fragment	9.39	AAI-based	0	No	NA
Station188_SUR_ALL_assembly_NODE_12305_length_6323_cov_7.186662	6323	Low-quality	Genome-fragment	10.89	AAI-based	0	No	NA
Station209_MES_ALL_assembly_NODE_22099_length_5698_cov_13.592947	5698	Low-quality	Genome-fragment	10.1	AAI-based	0	No	NA
Station205_MES_ALL_assembly_NODE_21399_length_5107_cov_3.282660	5107	Low-quality	Genome-fragment	8.83	AAI-based	0	No	NA
Station158_SUR_ALL_assembly_NODE_10773_length_9717_cov_21.816291	9717	Low-quality	Genome-fragment	17.32	AAI-based	0	No	NA
Station168_IZZ_ALL_assembly_NODE_23666_length_5887_cov_8.557099	5887	Low-quality	Genome-fragment	9.76	AAI-based	0	No	NA
Station175_SUR_ALL_assembly_NODE_25333_length_5592_cov_46.072783	5592	Low-quality	Genome-fragment	9.28	AAI-based	0	No	NA
Station155_MES_ALL_assembly_NODE_14901_length_8628_cov_96.236440	8628	Low-quality	Genome-fragment	15.26	AAI-based	0	No	NA
Station155_DCM_ALL_assembly_NODE_10611_length_8954_cov_93.073491	8954	Low-quality	Genome-fragment	15.84	AAI-based	0	No	NA
Station158_DCM_ALL_assembly_NODE_17338_length_5995_cov_15.393266	5995	Low-quality	Genome-fragment	10	AAI-based	0	No	NA
Station155_DCM_ALL_assembly_NODE_6028_length_14107_cov_4.212639	14107	Low-quality	Genome-fragment	24.28	AAI-based	0	No	NA
Station155_MES_ALL_assembly_NODE_5854_length_17616_cov_7.187347	17616	Low-quality	Genome-fragment	30.16	AAI-based	0	No	NA
Station168_DCM_ALL_assembly_NODE_24474_length_5029_cov_4.512264	5029	Low-quality	Genome-fragment	8.28	AAI-based	0	No	NA
Station168_DCM_ALL_assembly_NODE_23918_length_5132_cov_52.166240	5132	Low-quality	Genome-fragment	8.59	AAI-based	0	No	NA
Station168_SUR_ALL_assembly_NODE_12202_length_7858_cov_44.259131	7858	Low-quality	Genome-fragment	13.42	AAI-based	0	No	NA
Station175_ZZZ_ALL_assembly_NODE_5419_length_11113_cov_44.298426	11113	Low-quality	Genome-fragment	19.29	AAI-based	0	No	NA
Station201_MES_ALL_assembly_NODE_17490_length_5143_cov_3.141903	5143	Low-quality	Genome-fragment	8.61	AAI-based	0	No	NA
Station188_SUR_ALL_assembly_NODE_13122_length_6000_cov_15.384693	6000	Low-quality	Genome-fragment	10.04	AAI-based	0	No	NA
Station189_MES_ALL_assembly_NODE_24677_length_5495_cov_213.498713	5495	Low-quality	Genome-fragment	9.48	AAI-based	0	No	NA
Station168_IZZ_ALL_assembly_NODE_6909_length_16312_cov_77.343237	16312	Low-quality	Genome-fragment	28.39	AAI-based	0	No	NA
Station209_MES_ALL_assembly_NODE_7515_length_13485_cov_42.255696	13485	Low-quality	Genome-fragment	23.44	AAI-based	0	No	NA
Station155_DCM_ALL_assembly_NODE_17867_length_5899_cov_87.069473	5899	Low-quality	Genome-fragment	13.05	AAI-based	0	No	NA
Station158_SUR_ALL_assembly_NODE_20720_length_5573_cov_23.657847	5573	Not-determined	Genome-fragment	NA	NA	NA	No	NA
Station158_DCM_ALL_assembly_NODE_10097_length_9333_cov_32.512179	9333	Not-determined	Genome-fragment	NA	NA	NA	No	NA
Station201_MES_ALL_assembly_NODE_8597_length_8575_cov_3.570540	8575	Low-quality	Genome-fragment	14.84	AAI-based	NA	No	NA
Station180_ZZZ_ALL_assembly_NODE_8127_length_10085_cov_3.377268	10085	Low-quality	Genome-fragment	17.44	AAI-based	0	No	NA
Station206_SUR_ALL_assembly_NODE_7070_length_10390_cov_9.882051	10390	Low-quality	Genome-fragment	18.15	AAI-based	0	No	NA
Station173_SUR_ALL_assembly_NODE_3796_length_9618_cov_23.087839	9618	Low-quality	Genome-fragment	16.63	AAI-based	NA	No	NA
Station189_DCM_ALL_assembly_NODE_10206_length_8270_cov_10.959708	8270	Not-determined	Genome-fragment	NA	NA	NA	No	NA
Station163_MES_ALL_assembly_NODE_3127_length_5620_cov_46.649057	5620	Not-determined	Genome-fragment	NA	NA	NA	No	NA
Station173_DCM_ALL_assembly_NODE_23214_length_6164_cov_34.146833	6164	Low-quality	Genome-fragment	10.32	AAI-based	0	No	NA
Station205_MES_ALL_assembly_NODE_20299_length_5292_cov_6.483292	5292	Low-quality	Genome-fragment	8.86	AAI-based	0	No	NA
Station173_DCM_ALL_assembly_NODE_24247_length_5954_cov_35.477878	5954	Low-quality	Genome-fragment	9.97	AAI-based	0	No	NA
Station155_MES_ALL_assembly_NODE_29050_length_5183_cov_15.397816	5183	Low-quality	Genome-fragment	8.92	AAI-based	0	No	NA
Station208_SUR_ALL_assembly_NODE_3596_length_13634_cov_10.702114	13634	Low-quality	Genome-fragment	23.8	AAI-based	0	No	NA
Station168_SUR_ALL_assembly_NODE_9777_length_9547_cov_51.365044	9547	Low-quality	Genome-fragment	16.63	AAI-based	0	No	NA
Station173_SUR_ALL_assembly_NODE_2512_length_13401_cov_33.228233	13401	Low-quality	Genome-fragment	23.33	AAI-based	0	No	NA
Station206_MES_ALL_assembly_NODE_15823_length_7236_cov_22.177134	7236	Low-quality	Genome-fragment	12.63	AAI-based	0	No	NA
Station189_DCM_ALL_assembly_NODE_5991_length_11697_cov_14.135286	11697	Low-quality	Genome-fragment	20.43	AAI-based	0	No	NA
Station175_ZZZ_ALL_assembly_NODE_5901_length_10314_cov_53.172629	10314	Low-quality	Genome-fragment	17.95	AAI-based	0	No	NA
Station168_DCM_ALL_assembly_NODE_14487_length_7790_cov_52.401551	7790	Low-quality	Genome-fragment	13.65	AAI-based	0	No	NA
Station158_SUR_ALL_assembly_NODE_10954_length_9594_cov_41.581193	9594	Low-quality	Genome-fragment	16.73	AAI-based	0	No	NA
Station210_SUR_ALL_assembly_NODE_17976_length_7713_cov_34.759337	7713	Low-quality	Genome-fragment	13.51	AAI-based	0	No	NA
Station209_SUR_ALL_assembly_NODE_8300_length_11838_cov_18.130782	11838	Low-quality	Genome-fragment	20.69	AAI-based	0	No	NA
Station188_DCM_ALL_assembly_NODE_10221_length_9061_cov_51.856984	9061	Low-quality	Genome-fragment	15.82	AAI-based	0	No	NA
Station158_DCM_ALL_assembly_NODE_10845_length_8821_cov_51.101186	8821	Low-quality	Genome-fragment	15.41	AAI-based	0	No	NA
Station178_SUR_ALL_assembly_NODE_7884_length_11880_cov_44.770063	11880	Low-quality	Genome-fragment	20.76	AAI-based	0	No	NA
Station163_MES_ALL_assembly_NODE_1937_length_9912_cov_68.633966	9912	Low-quality	Genome-fragment	17.34	AAI-based	0	No	NA
Station206_SUR_ALL_assembly_NODE_10968_length_7577_cov_12.328503	7577	Low-quality	Genome-fragment	13.11	AAI-based	0	No	NA
Station201_MES_ALL_assembly_NODE_9347_length_8059_cov_5.092329	8059	Low-quality	Genome-fragment	13.91	AAI-based	0	No	NA
Station205_MES_ALL_assembly_NODE_10875_length_7939_cov_8.532851	7939	Low-quality	Genome-fragment	13.91	AAI-based	0	No	NA
Station188_SUR_ALL_assembly_NODE_11811_length_6548_cov_21.342369	6548	Low-quality	Genome-fragment	11.44	AAI-based	0	No	NA
Station175_IZZ_ALL_assembly_NODE_3184_length_8998_cov_73.776361	8998	Low-quality	Genome-fragment	15.86	AAI-based	0	No	NA
Station168_IZZ_ALL_assembly_NODE_19328_length_6970_cov_4.328561	6970	Low-quality	Genome-fragment	19.98	AAI-based	0	No	NA
Station175_SUR_ALL_assembly_NODE_24379_length_5768_cov_33.482058	5768	Low-quality	Genome-fragment	16.76	AAI-based	0	No	NA
Station188_DCM_ALL_assembly_NODE_19523_length_5583_cov_35.594428	5583	Low-quality	Genome-fragment	13.46	AAI-based	0	No	NA
Station209_MES_ALL_assembly_NODE_22391_length_5638_cov_25.531972	5638	Low-quality	Genome-fragment	10.37	AAI-based	0	No	NA
Station180_ZZZ_ALL_assembly_NODE_17535_length_5514_cov_4.061183	5514	Low-quality	Genome-fragment	9.31	AAI-based	0	No	NA
Station68_MES_DO_NOT_POOL_NODE_12542_length_6347_cov_17.392721	6347	Low-quality	Genome-fragment	18.47	AAI-based	0	No	NA
Station82_DCM_COMBINED_FINAL_NODE_1179_length_28019_cov_5.259262	28019	Low-quality	Genome-fragment	48.45	AAI-based	0	No	NA
Station68_MES_DO_NOT_POOL_NODE_2459_length_19857_cov_19.857489	19857	Low-quality	Genome-fragment	34.34	AAI-based	0	No	NA
Station155_DCM_ALL_assembly_NODE_1860_length_33749_cov_18.859856	33749	Medium-quality	Genome-fragment	59.02	AAI-based	0	No	NA
Station168_IZZ_ALL_assembly_NODE_2407_length_34753_cov_21.852268	34753	Medium-quality	Genome-fragment	60.78	AAI-based	0	No	NA
Station158_DCM_ALL_assembly_NODE_1975_length_33623_cov_24.545907	33623	Medium-quality	Genome-fragment	58.8	AAI-based	0	No	NA
Station158_MES_ALL_assembly_NODE_1458_length_42977_cov_6.953474	42977	Medium-quality	Genome-fragment	74.41	AAI-based	0	No	NA
Station188_SUR_ALL_assembly_NODE_1635_length_33641_cov_20.157030	33641	Medium-quality	Genome-fragment	58.83	AAI-based	0	No	NA
Station178_SUR_ALL_assembly_NODE_2080_length_33475_cov_17.600898	33475	Medium-quality	Genome-fragment	58.54	AAI-based	0	No	NA
Station173_DCM_ALL_assembly_NODE_2979_length_29390_cov_38.591307	29390	Medium-quality	Genome-fragment	51.4	AAI-based	0	No	NA
Station209_SUR_ALL_assembly_NODE_1828_length_33902_cov_12.311194	33902	Medium-quality	Genome-fragment	59.29	AAI-based	0	No	NA
Station206_MES_ALL_assembly_NODE_1816_length_37968_cov_10.485770	37968	Medium-quality	Genome-fragment	66.4	AAI-based	0	No	NA
Station188_DCM_ALL_assembly_NODE_556_length_57235_cov_50.476740	57235	Complete	High-quality	100.1	AAI-based	0	No	55-bp-DTR
Station209_MES_ALL_assembly_NODE_2213_length_34402_cov_46.649751	34402	Medium-quality	Genome-fragment	60.16	AAI-based	0	No	NA
Station175_SUR_ALL_assembly_NODE_1858_length_39020_cov_42.008751	39020	Medium-quality	Genome-fragment	68.24	AAI-based	0	No	NA
Station158_SUR_ALL_assembly_NODE_1157_length_57170_cov_19.393574	57170	High-quality	High-quality	99.98	AAI-based	0	No	NA
Station210_SUR_ALL_assembly_NODE_1510_length_51529_cov_27.238820	51529	High-quality	High-quality	90.12	AAI-based	0	No	NA
Station163_SUR_ALL_assembly_NODE_461_length_52849_cov_6.585559	52849	High-quality	High-quality	91.52	AAI-based	0	No	NA
Station168_DCM_ALL_assembly_NODE_2008_length_38525_cov_14.639615	38525	Medium-quality	Genome-fragment	67.37	AAI-based	0	No	NA
Station189_MES_ALL_assembly_NODE_709_length_51382_cov_20.934089	51382	Medium-quality	Genome-fragment	88.98	AAI-based	0	No	NA
Station206_SUR_ALL_assembly_NODE_1295_length_33374_cov_6.601579	33374	Medium-quality	Genome-fragment	58.37	AAI-based	0	No	NA
Station208_SUR_ALL_assembly_NODE_1328_length_27692_cov_11.401020	27692	Low-quality	Genome-fragment	48.43	AAI-based	0	No	NA
Station155_MES_ALL_assembly_NODE_3009_length_28433_cov_9.713158	28433	Low-quality	Genome-fragment	49.73	AAI-based	0	No	NA
Station210_MES_ALL_assembly_NODE_1199_length_42022_cov_18.181404	42022	Medium-quality	Genome-fragment	72.76	AAI-based	0	No	NA
Station180_ZZZ_ALL_assembly_NODE_2894_length_22670_cov_7.981738	22670	Low-quality	Genome-fragment	39.65	AAI-based	0	No	NA
Station173_SUR_ALL_assembly_NODE_1087_length_25350_cov_23.783554	25350	Low-quality	Genome-fragment	43.87	AAI-based	0	No	NA
Station168_SUR_ALL_assembly_NODE_5974_length_14715_cov_10.737790	14715	Low-quality	Genome-fragment	25.73	AAI-based	0	No	NA
Station189_DCM_ALL_assembly_NODE_2629_length_19462_cov_10.188540	19462	Low-quality	Genome-fragment	33.68	AAI-based	0	No	NA
Station205_MES_ALL_assembly_NODE_2941_length_18289_cov_6.504881	18289	Low-quality	Genome-fragment	31.66	AAI-based	0	No	NA
Station68_MES_COMBINED_FINAL_NODE_4213_length_14383_cov_21.546831	14383	Low-quality	Genome-fragment	24.88	AAI-based	0	No	NA
Station168_SUR_ALL_assembly_NODE_5969_length_14721_cov_11.965703	14721	Low-quality	Genome-fragment	25.49	AAI-based	0	No	NA
Station201_MES_ALL_assembly_NODE_3981_length_14834_cov_5.770012	14834	Low-quality	Genome-fragment	25.68	AAI-based	0	No	NA
Station22_SUR_ALL_assembly_NODE_325_length_38668_cov_25.895035	38668	Medium-quality	Genome-fragment	66.4	AAI-based	0	No	NA
Station208_SUR_ALL_assembly_NODE_11417_length_5952_cov_13.284212	5952	Low-quality	Genome-fragment	10.41	AAI-based	0	No	NA
Station180_ZZZ_ALL_assembly_NODE_18106_length_5376_cov_7.104680	5376	Low-quality	Genome-fragment	9.4	AAI-based	0	No	NA
Station189_DCM_ALL_assembly_NODE_10294_length_8226_cov_10.439236	8226	Low-quality	Genome-fragment	14.22	AAI-based	0	No	NA
Station155_MES_ALL_assembly_NODE_18037_length_7432_cov_18.180968	7432	Low-quality	Genome-fragment	12.87	AAI-based	0	No	NA
Station173_DCM_ALL_assembly_NODE_15116_length_8557_cov_52.915432	8557	Low-quality	Genome-fragment	14.97	AAI-based	0	No	NA
Station168_SUR_ALL_assembly_NODE_2626_length_28312_cov_13.010617	28312	Low-quality	Genome-fragment	49.01	AAI-based	0	No	NA
Station201_MES_ALL_assembly_NODE_9522_length_7950_cov_4.042305	7950	Low-quality	Genome-fragment	13.74	AAI-based	0	No	NA
Station205_MES_ALL_assembly_NODE_11047_length_7857_cov_6.214560	7857	Low-quality	Genome-fragment	13.58	AAI-based	0	No	NA
Station68_MES_DO_NOT_POOL_NODE_1418_length_29108_cov_19.901697	29108	Medium-quality	Genome-fragment	50.56	AAI-based	0	No	NA
Station68_MES_COMBINED_FINAL_NODE_5527_length_11785_cov_20.231287	11785	Low-quality	Genome-fragment	20.38	AAI-based	0	No	NA
Station82_DCM_COMBINED_FINAL_NODE_8834_length_5934_cov_5.518966	5934	Low-quality	Genome-fragment	10.35	AAI-based	0	No	NA
Station78_MES_COMBINED_FINAL_NODE_13443_length_5944_cov_3.666157	5944	Low-quality	Genome-fragment	10.29	AAI-based	0	No	NA
Station155_DCM_ALL_assembly_NODE_4569_length_17683_cov_23.612889	17683	Low-quality	Genome-fragment	30.76	AAI-based	0	No	NA
Station158_DCM_ALL_assembly_NODE_4523_length_17796_cov_30.521166	17796	Low-quality	Genome-fragment	30.96	AAI-based	0	No	NA
Station209_SUR_ALL_assembly_NODE_4792_length_17783_cov_13.681521	17783	Low-quality	Genome-fragment	30.94	AAI-based	0	No	NA
Station168_DCM_ALL_assembly_NODE_5466_length_17721_cov_14.999547	17721	Low-quality	Genome-fragment	30.83	AAI-based	0	No	NA
Station155_MES_ALL_assembly_NODE_5470_length_18513_cov_13.176888	18513	Low-quality	Genome-fragment	32.2	AAI-based	0	No	NA
Station178_SUR_ALL_assembly_NODE_4844_length_17644_cov_19.063108	17644	Low-quality	Genome-fragment	30.69	AAI-based	0	No	NA
Station175_SUR_ALL_assembly_NODE_5768_length_17819_cov_40.283889	17819	Low-quality	Genome-fragment	31	AAI-based	0	No	NA
Station209_MES_ALL_assembly_NODE_5370_length_17644_cov_51.669737	17644	Low-quality	Genome-fragment	30.69	AAI-based	0	No	NA
Station173_DCM_ALL_assembly_NODE_5814_length_17791_cov_43.907025	17791	Low-quality	Genome-fragment	30.95	AAI-based	0	No	NA
Station168_IZZ_ALL_assembly_NODE_6239_length_17644_cov_22.957303	17644	Low-quality	Genome-fragment	30.69	AAI-based	0	No	NA
Station189_DCM_ALL_assembly_NODE_3107_length_17694_cov_11.665684	17694	Low-quality	Genome-fragment	30.78	AAI-based	0	No	NA
Station206_SUR_ALL_assembly_NODE_3171_length_18532_cov_7.424907	18532	Low-quality	Genome-fragment	32.24	AAI-based	0	No	NA
Station206_MES_ALL_assembly_NODE_5197_length_17267_cov_10.499070	17267	Low-quality	Genome-fragment	30.04	AAI-based	0	No	NA
Station208_SUR_ALL_assembly_NODE_2645_length_17123_cov_12.357160	17123	Low-quality	Genome-fragment	29.79	AAI-based	0	No	NA
Station188_SUR_ALL_assembly_NODE_4185_length_16014_cov_23.239238	16014	Low-quality	Genome-fragment	28.19	AAI-based	0	No	NA
Station180_ZZZ_ALL_assembly_NODE_4457_length_16311_cov_11.259904	16311	Low-quality	Genome-fragment	28.71	AAI-based	0	No	NA
Station201_MES_ALL_assembly_NODE_3715_length_15678_cov_5.908852	15678	Low-quality	Genome-fragment	27.6	AAI-based	0	No	NA
Station173_SUR_ALL_assembly_NODE_2243_length_14682_cov_32.264716	14682	Low-quality	Genome-fragment	25.88	AAI-based	0	No	NA
Station22_SUR_ALL_assembly_NODE_1875_length_15373_cov_27.684685	15373	Low-quality	Genome-fragment	26.98	AAI-based	0	No	NA
Station68_MES_COMBINED_FINAL_NODE_3290_length_17204_cov_23.080413	17204	Low-quality	Genome-fragment	30.31	AAI-based	0	No	NA
Station210_MES_ALL_assembly_NODE_6713_length_11312_cov_17.358177	11312	Low-quality	Genome-fragment	19.92	AAI-based	0	No	NA
Station158_MES_ALL_assembly_NODE_10877_length_9027_cov_6.258359	9027	Low-quality	Genome-fragment	15.79	AAI-based	0	No	NA
Station82_DCM_COMBINED_FINAL_NODE_4691_length_9951_cov_5.571847	9951	Low-quality	Genome-fragment	17.4	AAI-based	0	No	NA
Station205_MES_ALL_assembly_NODE_11267_length_7760_cov_7.077612	7760	Low-quality	Genome-fragment	13.64	AAI-based	0	No	NA
Station205_MES_ALL_assembly_NODE_17303_length_5859_cov_6.941420	5859	Low-quality	Genome-fragment	10.14	AAI-based	0	No	NA
Station82_DCM_COMBINED_FINAL_NODE_4538_length_10186_cov_6.016681	10186	Low-quality	Genome-fragment	17.76	AAI-based	0	No	NA
Station180_SUR_ALL_assembly_NODE_16705_length_8283_cov_2.373238	8283	Low-quality	Genome-fragment	14.56	AAI-based	0	No	NA
Station208_SUR_ALL_assembly_NODE_14466_length_5035_cov_19.957631	5035	Low-quality	Genome-fragment	8.81	AAI-based	0	No	NA
Station201_DCM_ALL_assembly_NODE_9852_length_9147_cov_6.489991	9147	Low-quality	Genome-fragment	15.54	AAI-based	0	No	NA
Station209_MES_ALL_assembly_NODE_6714_length_14747_cov_35.714470	14747	Low-quality	Genome-fragment	26.39	AAI-based	NA	No	NA
Station205_MES_ALL_assembly_NODE_20230_length_5300_cov_28.466349	5300	Low-quality	Genome-fragment	9.36	AAI-based	NA	No	NA
Station201_SUR_ALL_assembly_NODE_1656_length_29475_cov_6.253297	29475	Medium-quality	Genome-fragment	50	AAI-based	0	No	NA
Station189_DCM_ALL_assembly_NODE_4981_length_13146_cov_14.513483	13146	Low-quality	Genome-fragment	23.79	AAI-based	NA	No	NA
Station175_SUR_ALL_assembly_NODE_7300_length_14875_cov_15.758839	14875	Low-quality	Genome-fragment	26.79	AAI-based	NA	No	NA
Station206_SUR_ALL_assembly_NODE_4197_length_15063_cov_8.468417	15063	Low-quality	Genome-fragment	27.13	AAI-based	NA	No	NA
Station158_MES_ALL_assembly_NODE_1439_length_43496_cov_15.711148	43496	Medium-quality	Genome-fragment	69.15	AAI-based	6.17	Yes	NA
Station68_MES_COMBINED_FINAL_NODE_2333_length_22013_cov_13.032198	22013	Low-quality	Genome-fragment	37.29	AAI-based	0	No	NA
Station68_MES_DO_NOT_POOL_NODE_2389_length_20317_cov_6.925279	20317	Low-quality	Genome-fragment	34.43	AAI-based	0	No	NA
Station76_MES_COMBINED_FINAL_NODE_3028_length_20106_cov_5.765099	20106	Low-quality	Genome-fragment	34.06	AAI-based	0	No	NA
Station68_MES_COMBINED_FINAL_NODE_2300_length_22226_cov_11.198728	22226	Low-quality	Genome-fragment	37.59	AAI-based	2.28	Yes	NA
Station78_MES_COMBINED_FINAL_NODE_2524_length_21396_cov_6.899114	21396	Low-quality	Genome-fragment	36.11	AAI-based	2.49	Yes	NA
Station68_MES_DO_NOT_POOL_NODE_5397_length_11136_cov_5.532353	11136	Low-quality	Genome-fragment	20.35	AAI-based	NA	No	NA
Station85_MES_COMBINED_FINAL_NODE_8173_length_8743_cov_11.491828	8743	Low-quality	Genome-fragment	14.13	AAI-based	0	No	NA
Station78_MES_COMBINED_FINAL_NODE_4379_length_14028_cov_8.513991	14028	Low-quality	Genome-fragment	23.98	AAI-based	0	No	NA
Station85_MES_COMBINED_FINAL_NODE_13453_length_6377_cov_11.935780	6377	Low-quality	Genome-fragment	10.94	AAI-based	0	No	NA
Station85_MES_COMBINED_FINAL_NODE_13253_length_6435_cov_8.943574	6435	Low-quality	Genome-fragment	11.13	AAI-based	0	No	NA
Station85_SUR_COMBINED_FINAL_NODE_1894_length_18709_cov_21.563472	18709	Low-quality	Genome-fragment	32.24	AAI-based	0	No	NA
Station84_SUR_COMBINED_FINAL_NODE_1163_length_33842_cov_14.302158	33842	Medium-quality	Genome-fragment	51.72	AAI-based	9.85	Yes	NA
Station78_MES_COMBINED_FINAL_NODE_13027_length_6083_cov_6.682150	6083	Low-quality	Genome-fragment	9.77	AAI-based	0	No	NA
Station78_MES_DO_NOT_POOL_NODE_9901_length_6694_cov_4.685645	6694	Low-quality	Genome-fragment	11.5	AAI-based	0	No	NA
Station76_MES_COMBINED_FINAL_NODE_12524_length_5573_cov_5.285611	5573	Low-quality	Genome-fragment	9.64	AAI-based	0	No	NA
Station68_MES_DO_NOT_POOL_NODE_4911_length_11882_cov_5.518221	11882	Low-quality	Genome-fragment	14.95	AAI-based	27.18	Yes	NA
Station201_MES_ALL_assembly_NODE_16290_length_5408_cov_5.411545	5408	Low-quality	Genome-fragment	9.09	AAI-based	0	No	NA
Station85_SUR_COMBINED_FINAL_NODE_4308_length_9505_cov_27.502222	9505	Low-quality	Genome-fragment	15.97	AAI-based	0	No	NA
Station85_DCM_COMBINED_FINAL_NODE_6946_length_8759_cov_8.919577	8759	Low-quality	Genome-fragment	14.71	AAI-based	0	No	NA
Station85_SUR_COMBINED_FINAL_NODE_3606_length_10920_cov_21.426415	10920	Not-determined	Genome-fragment	NA	NA	NA	No	NA
Station84_SUR_COMBINED_FINAL_NODE_5001_length_10568_cov_13.753543	10568	Not-determined	Genome-fragment	NA	NA	NA	No	NA
Station85_DCM_COMBINED_FINAL_NODE_11839_length_5946_cov_6.332371	5946	Low-quality	Genome-fragment	10.33	AAI-based	0	No	NA
Station201_MES_ALL_assembly_NODE_3015_length_18113_cov_31.361170	18113	Low-quality	Genome-fragment	31.2	AAI-based	0	No	NA
Station206_SUR_ALL_assembly_NODE_6272_length_11330_cov_11.648780	11330	Low-quality	Genome-fragment	18.99	AAI-based	0	No	NA
Station201_MES_ALL_assembly_NODE_5612_length_11608_cov_54.600710	11608	Low-quality	Genome-fragment	19.45	AAI-based	0	No	NA
Station178_SUR_ALL_assembly_NODE_8090_length_11633_cov_4.553032	11633	Low-quality	Genome-fragment	19.5	AAI-based	0	No	NA
Station189_DCM_ALL_assembly_NODE_1251_length_29546_cov_12.182632	29546	Medium-quality	Genome-fragment	50.12	AAI-based	0	No	NA
Station175_SUR_ALL_assembly_NODE_2971_length_28504_cov_18.681817	28504	Low-quality	Genome-fragment	48.35	AAI-based	0	No	NA
Station205_MES_ALL_assembly_NODE_5933_length_11754_cov_27.946577	11754	Low-quality	Genome-fragment	19.7	AAI-based	0	No	NA
Station201_DCM_ALL_assembly_NODE_7306_length_11212_cov_15.514475	11212	Low-quality	Genome-fragment	18.79	AAI-based	0	No	NA
Station189_MES_ALL_assembly_NODE_2215_length_28899_cov_33.731799	28899	Low-quality	Genome-fragment	49.02	AAI-based	0	No	NA
Station173_DCM_ALL_assembly_NODE_3379_length_26562_cov_6.613197	26562	Low-quality	Genome-fragment	45.09	AAI-based	0	No	NA
Station210_SUR_ALL_assembly_NODE_3344_length_29560_cov_10.121912	29560	Medium-quality	Genome-fragment	50.14	AAI-based	0	No	NA
Station209_SUR_ALL_assembly_NODE_2419_length_28431_cov_11.767268	28431	Low-quality	Genome-fragment	48.23	AAI-based	0	No	NA
Station209_MES_ALL_assembly_NODE_2807_length_29142_cov_27.213119	29142	Low-quality	Genome-fragment	49.43	AAI-based	0	No	NA
Station205_SUR_ALL_assembly_NODE_1091_length_30223_cov_5.170015	30223	Medium-quality	Genome-fragment	51.27	AAI-based	0	No	NA
Station188_DCM_ALL_assembly_NODE_1893_length_29087_cov_4.837352	29087	Low-quality	Genome-fragment	49.34	AAI-based	0	No	NA
Station201_MES_ALL_assembly_NODE_10092_length_7612_cov_3.677650	7612	Low-quality	Genome-fragment	12.29	AAI-based	0	No	NA
Station209_SUR_ALL_assembly_NODE_6444_length_14310_cov_8.646019	14310	Low-quality	Genome-fragment	15	HMM-based	NA	No	NA
Station210_SUR_ALL_assembly_NODE_12852_length_10298_cov_7.934492	10298	Not-determined	Genome-fragment	NA	NA	NA	No	NA
Station85_MES_COMBINED_FINAL_NODE_4613_length_12516_cov_8.160501	12516	Low-quality	Genome-fragment	16.13	AAI-based	25.01	Yes	NA
Station201_SUR_ALL_assembly_NODE_5413_length_12807_cov_4.495609	12807	Not-determined	Genome-fragment	NA	NA	NA	No	NA
Station201_DCM_ALL_assembly_NODE_7759_length_10785_cov_10.710718	10785	Not-determined	Genome-fragment	NA	NA	NA	No	NA
Station206_MES_ALL_assembly_NODE_8879_length_11322_cov_9.682169	11322	Not-determined	Genome-fragment	NA	NA	NA	No	NA
Station205_MES_ALL_assembly_NODE_13686_length_6820_cov_20.051441	6820	Not-determined	Genome-fragment	NA	NA	NA	No	NA
Station178_SUR_ALL_assembly_NODE_9667_length_10043_cov_3.746796	10043	Not-determined	Genome-fragment	NA	NA	NA	No	NA
Station188_DCM_ALL_assembly_NODE_8864_length_10061_cov_4.079252	10061	Not-determined	Genome-fragment	NA	NA	NA	No	NA
Station208_SUR_ALL_assembly_NODE_4231_length_12075_cov_3.347255	12075	Low-quality	Genome-fragment	20.01	AAI-based	0	No	NA
Station85_MES_COMBINED_FINAL_NODE_13260_length_6433_cov_10.494512	6433	Low-quality	Genome-fragment	11.04	AAI-based	0	No	NA
Station173_DCM_ALL_assembly_NODE_13492_length_9323_cov_5.346785	9323	Low-quality	Genome-fragment	10	HMM-based	0	No	NA
Station178_SUR_ALL_assembly_NODE_7164_length_12851_cov_3.550875	12851	Low-quality	Genome-fragment	21.96	AAI-based	0	No	NA
Station206_MES_ALL_assembly_NODE_6655_length_14243_cov_10.254440	14243	Low-quality	Genome-fragment	24.69	AAI-based	0	No	NA
Station201_DCM_ALL_assembly_NODE_4241_length_15958_cov_13.095894	15958	Low-quality	Genome-fragment	27.2	AAI-based	0	No	NA
Station206_MES_ALL_assembly_NODE_19574_length_6097_cov_12.453658	6097	Low-quality	Genome-fragment	10.23	AAI-based	0	No	NA
Station208_SUR_ALL_assembly_NODE_3316_length_14543_cov_3.867960	14543	Low-quality	Genome-fragment	24.75	AAI-based	0	No	NA
Station85_MES_COMBINED_FINAL_NODE_14363_length_6120_cov_10.440561	6120	Low-quality	Genome-fragment	10.15	AAI-based	0	No	NA
Station85_DCM_COMBINED_FINAL_NODE_12078_length_5865_cov_6.454561	5865	Not-determined	Genome-fragment	NA	NA	NA	No	NA
Station205_SUR_ALL_assembly_NODE_2853_length_15476_cov_4.199922	15476	Low-quality	Genome-fragment	28.14	AAI-based	NA	No	NA
Station208_SUR_ALL_assembly_NODE_4332_length_11861_cov_2.847196	11861	Low-quality	Genome-fragment	20.32	AAI-based	NA	No	NA
Station85_DCM_COMBINED_FINAL_NODE_3095_length_15219_cov_7.743999	15219	Low-quality	Genome-fragment	24.76	AAI-based	0	No	NA
Station193_SUR_ALL_assembly_NODE_13243_length_5729_cov_2.220479	5729	Low-quality	Genome-fragment	10.53	AAI-based	0	No	NA
Station206_MES_ALL_assembly_NODE_21480_length_5680_cov_13.231644	5680	Low-quality	Genome-fragment	5	HMM-based	0	No	NA
Station173_DCM_ALL_assembly_NODE_27869_length_5346_cov_4.826309	5346	Not-determined	Genome-fragment	NA	NA	NA	No	NA
Station205_MES_ALL_assembly_NODE_3316_length_17045_cov_21.717128	17045	Low-quality	Genome-fragment	29.04	AAI-based	0	No	NA
Station206_SUR_ALL_assembly_NODE_4245_length_14935_cov_9.839919	14935	Low-quality	Genome-fragment	24.78	AAI-based	0	No	NA
Station193_SUR_ALL_assembly_NODE_4798_length_11645_cov_2.335116	11645	Low-quality	Genome-fragment	19.09	AAI-based	0	No	NA
Station155_MES_ALL_assembly_NODE_19867_length_6892_cov_337.832675	6892	Low-quality	Genome-fragment	11.64	AAI-based	0	No	NA
Station158_MES_ALL_assembly_NODE_11319_length_8760_cov_63.702814	8760	Low-quality	Genome-fragment	15.48	AAI-based	0	No	NA
Station206_SUR_ALL_assembly_NODE_2700_length_20793_cov_168.559456	20793	Low-quality	Genome-fragment	36.26	AAI-based	0	No	NA
Station189_MES_ALL_assembly_NODE_11352_length_9634_cov_311.384278	9634	Low-quality	Genome-fragment	17.54	AAI-based	0	No	NA
Station189_DCM_ALL_assembly_NODE_7610_length_10046_cov_141.885897	10046	Low-quality	Genome-fragment	17.83	AAI-based	0	No	NA
Station155_MES_ALL_assembly_NODE_4792_length_20333_cov_269.734293	20333	Low-quality	Genome-fragment	36.55	AAI-based	0	No	NA
Station196_SUR_ALL_assembly_NODE_13526_length_5727_cov_130.536142	5727	Low-quality	Genome-fragment	10.18	AAI-based	0	No	NA
Station173_SUR_ALL_assembly_NODE_8049_length_5255_cov_66.837308	5255	Low-quality	Genome-fragment	12.83	AAI-based	0	No	NA
Station82_DCM_COMBINED_FINAL_NODE_2871_length_14752_cov_322.040008	14752	Low-quality	Genome-fragment	24.43	AAI-based	0	No	NA
Station155_DCM_ALL_assembly_NODE_20113_length_5363_cov_32.336096	5363	Low-quality	Genome-fragment	9.29	AAI-based	0	No	NA
Station158_DCM_ALL_assembly_NODE_14769_length_6845_cov_28.076878	6845	Low-quality	Genome-fragment	11.93	AAI-based	0	No	NA
Station206_SUR_ALL_assembly_NODE_11179_length_7471_cov_99.633495	7471	Low-quality	Genome-fragment	13.02	AAI-based	0	No	NA
Station158_SUR_ALL_assembly_NODE_21072_length_5495_cov_30.694853	5495	Low-quality	Genome-fragment	9.52	AAI-based	0	No	NA
Station175_SUR_ALL_assembly_NODE_19369_length_6883_cov_137.880053	6883	Low-quality	Genome-fragment	12	AAI-based	0	No	NA
Station209_MES_ALL_assembly_NODE_11884_length_9376_cov_111.388156	9376	Low-quality	Genome-fragment	15.76	AAI-based	0	No	NA
Station189_MES_ALL_assembly_NODE_11859_length_9348_cov_245.423114	9348	Low-quality	Genome-fragment	15.66	AAI-based	0	No	NA
Station66_SUR_ALL_assembly_NODE_2737_length_9967_cov_3.563458	9967	Low-quality	Genome-fragment	17.37	AAI-based	0	No	NA
Station66_DCM_ALL_assembly_NODE_4765_length_6747_cov_3.751345	6747	Low-quality	Genome-fragment	11.76	AAI-based	0	No	NA
Station158_MES_ALL_assembly_NODE_17731_length_6059_cov_34.246336	6059	Low-quality	Genome-fragment	10.16	AAI-based	0	No	NA
Station206_SUR_ALL_assembly_NODE_10207_length_7976_cov_75.286454	7976	Low-quality	Genome-fragment	13.68	AAI-based	0	No	NA
Station201_MES_ALL_assembly_NODE_15005_length_5730_cov_54.687048	5730	Low-quality	Genome-fragment	9.86	AAI-based	0	No	NA
Station189_DCM_ALL_assembly_NODE_9459_length_8708_cov_131.680342	8708	Low-quality	Genome-fragment	14.6	AAI-based	0	No	NA
Station175_SUR_ALL_assembly_NODE_12477_length_9689_cov_164.140129	9689	Low-quality	Genome-fragment	16.27	AAI-based	0	No	NA
Station180_ZZZ_ALL_assembly_NODE_8964_length_9305_cov_173.637730	9305	Low-quality	Genome-fragment	15.63	AAI-based	0	No	NA
Station173_DCM_ALL_assembly_NODE_14657_length_8759_cov_95.826976	8759	Low-quality	Genome-fragment	14.73	AAI-based	0	No	NA
Station158_SUR_ALL_assembly_NODE_18645_length_6098_cov_24.633295	6098	Low-quality	Genome-fragment	10.72	AAI-based	0	No	NA
Station85_DCM_COMBINED_FINAL_NODE_10547_length_6466_cov_122.235221	6466	Low-quality	Genome-fragment	10.92	AAI-based	0	No	NA
Station205_MES_ALL_assembly_NODE_20289_length_5293_cov_89.293433	5293	Low-quality	Genome-fragment	9.04	AAI-based	0	No	NA
Station209_MES_ALL_assembly_NODE_15887_length_7412_cov_135.261927	7412	Low-quality	Genome-fragment	12.6	AAI-based	0	No	NA
Station188_SUR_ALL_assembly_NODE_13829_length_5743_cov_213.117792	5743	Low-quality	Genome-fragment	9.7	AAI-based	0	No	NA
Station25_DCM_ALL_assembly_NODE_2476_length_12113_cov_7.724415	12113	Low-quality	Genome-fragment	20.07	AAI-based	0	No	NA
Station194_SUR_ALL_assembly_NODE_14254_length_5493_cov_23.210555	5493	Low-quality	Genome-fragment	9.49	AAI-based	0	No	NA
Station205_MES_ALL_assembly_NODE_13312_length_6947_cov_58.620139	6947	Low-quality	Genome-fragment	12.12	AAI-based	0	No	NA
Station189_DCM_ALL_assembly_NODE_16759_length_5917_cov_181.948311	5917	Low-quality	Genome-fragment	9.85	AAI-based	0	No	NA
Station178_SUR_ALL_assembly_NODE_18684_length_5788_cov_58.200942	5788	Low-quality	Genome-fragment	5	HMM-based	0	No	NA
Station175_SUR_ALL_assembly_NODE_11792_length_10122_cov_228.982517	10122	Low-quality	Genome-fragment	17.28	AAI-based	0	No	NA
Station173_DCM_ALL_assembly_NODE_8774_length_12953_cov_93.294852	12953	Low-quality	Genome-fragment	22.13	AAI-based	0	No	NA
Station209_SUR_ALL_assembly_NODE_19032_length_6333_cov_64.905702	6333	Low-quality	Genome-fragment	10.83	AAI-based	0	No	NA
Station189_MES_ALL_assembly_NODE_11789_length_9391_cov_348.746465	9391	Low-quality	Genome-fragment	16.04	AAI-based	0	No	NA
Station188_SUR_ALL_assembly_NODE_5636_length_12420_cov_133.659442	12420	Low-quality	Genome-fragment	21.04	AAI-based	0	No	NA
Station188_DCM_ALL_assembly_NODE_19564_length_5574_cov_269.942200	5574	Low-quality	Genome-fragment	9.74	AAI-based	0	No	NA
Station191_SUR_ALL_assembly_NODE_10069_length_6121_cov_23.964392	6121	Low-quality	Genome-fragment	5	HMM-based	0	No	NA
Station193_SUR_ALL_assembly_NODE_12693_length_5897_cov_34.144985	5897	Low-quality	Genome-fragment	10.17	AAI-based	0	No	NA
Station18_DCM_ALL_assembly_NODE_2770_length_7641_cov_12.581070	7641	Low-quality	Genome-fragment	12.6	AAI-based	0	No	NA
Station68_DCM_ALL_assembly_NODE_4059_length_6667_cov_4.854809	6667	Low-quality	Genome-fragment	11.63	AAI-based	0	No	NA
Station18_DCM_ALL_assembly_NODE_1281_length_13028_cov_22.784090	13028	Low-quality	Genome-fragment	22.26	AAI-based	0	No	NA
Station180_ZZZ_ALL_assembly_NODE_18036_length_5390_cov_20.074789	5390	Low-quality	Genome-fragment	9.31	AAI-based	0	No	NA
Station163_MES_ALL_assembly_NODE_1790_length_10985_cov_39.667063	10985	Low-quality	Genome-fragment	18.1	AAI-based	0	No	NA
Station210_SUR_ALL_assembly_NODE_15112_length_8975_cov_221.065695	8975	Low-quality	Genome-fragment	23.93	AAI-based	0	No	NA
Station23_DCM_ALL_assembly_NODE_4956_length_7030_cov_6.830824	7030	Low-quality	Genome-fragment	11.61	AAI-based	0	No	NA
Station189_MES_ALL_assembly_NODE_22940_length_5789_cov_323.274154	5789	Low-quality	Genome-fragment	15.5	AAI-based	0	No	NA
Station189_DCM_ALL_assembly_NODE_20313_length_5180_cov_182.666732	5180	Low-quality	Genome-fragment	8.63	AAI-based	0	No	NA
Station188_DCM_ALL_assembly_NODE_11438_length_8348_cov_246.992403	8348	Low-quality	Genome-fragment	15.35	AAI-based	0	No	NA
Station175_SUR_ALL_assembly_NODE_20549_length_6574_cov_223.534591	6574	Low-quality	Genome-fragment	11.11	AAI-based	0	No	NA
Station210_MES_ALL_assembly_NODE_12936_length_6217_cov_86.321324	6217	Low-quality	Genome-fragment	10.55	AAI-based	0	No	NA
Station210_SUR_ALL_assembly_NODE_13484_length_9888_cov_206.964507	9888	Low-quality	Genome-fragment	16.47	AAI-based	0	No	NA
Station210_SUR_ALL_assembly_NODE_29197_length_5109_cov_164.292442	5109	Low-quality	Genome-fragment	13.69	AAI-based	NA	No	NA
Station168_DCM_ALL_assembly_NODE_24430_length_5035_cov_63.844980	5035	Low-quality	Genome-fragment	9.09	AAI-based	0	No	NA
Station168_IZZ_ALL_assembly_NODE_25598_length_5511_cov_83.952713	5511	Low-quality	Genome-fragment	9.98	AAI-based	0	No	NA
Station189_DCM_ALL_assembly_NODE_15177_length_6361_cov_79.188709	6361	Low-quality	Genome-fragment	13.32	AAI-based	0	No	NA
Station188_SUR_ALL_assembly_NODE_13059_length_6022_cov_78.225239	6022	Low-quality	Genome-fragment	12.66	AAI-based	0	No	NA
Station173_DCM_ALL_assembly_NODE_29507_length_5123_cov_91.629045	5123	Low-quality	Genome-fragment	10.11	AAI-based	0	No	NA
Station209_MES_ALL_assembly_NODE_20436_length_6063_cov_57.584387	6063	Low-quality	Genome-fragment	14.25	AAI-based	0	No	NA
Station209_SUR_ALL_assembly_NODE_22395_length_5590_cov_62.791689	5590	Low-quality	Genome-fragment	5	HMM-based	0	No	NA
Station180_SUR_ALL_assembly_NODE_28513_length_5244_cov_41.654269	5244	Low-quality	Genome-fragment	14	AAI-based	NA	No	NA
Station180_SUR_ALL_assembly_NODE_24399_length_5979_cov_55.508440	5979	Low-quality	Genome-fragment	0	HMM-based	0	No	NA
Station180_SUR_ALL_assembly_NODE_26419_length_5594_cov_32.788229	5594	Low-quality	Genome-fragment	9.36	AAI-based	0	No	NA
Station178_SUR_ALL_assembly_NODE_21104_length_5244_cov_32.673155	5244	Low-quality	Genome-fragment	12.45	AAI-based	0	No	NA
Station76_MES_COMBINED_FINAL_NODE_11959_length_5827_cov_6.410603	5827	Low-quality	Genome-fragment	10.07	AAI-based	0	No	NA
Station85_DCM_COMBINED_FINAL_NODE_12037_length_5879_cov_248.828984	5879	Low-quality	Genome-fragment	10.17	AAI-based	0	No	NA
Station180_ZZZ_ALL_assembly_NODE_14218_length_6477_cov_98.174089	6477	Low-quality	Genome-fragment	11.36	AAI-based	0	No	NA
Station175_IZZ_ALL_assembly_NODE_6124_length_5168_cov_37.195775	5168	Low-quality	Genome-fragment	5	HMM-based	0	No	NA
Station189_MES_ALL_assembly_NODE_26121_length_5276_cov_20.227734	5276	Low-quality	Genome-fragment	9.13	AAI-based	0	No	NA
Station194_SUR_ALL_assembly_NODE_15723_length_5147_cov_303.985467	5147	Low-quality	Genome-fragment	3.36	AAI-based	0	No	NA
Station210_SUR_ALL_assembly_NODE_15787_length_8628_cov_706.923364	8628	Low-quality	Genome-fragment	6.49	AAI-based	0	No	NA
Station168_IZZ_ALL_assembly_NODE_10848_length_11350_cov_240.195219	11350	Low-quality	Genome-fragment	7.48	AAI-based	11.01	Yes	NA
Station178_SUR_ALL_assembly_NODE_3958_length_20643_cov_56.291869	20643	Low-quality	Genome-fragment	13.1	AAI-based	6.2	Yes	NA
Station209_SUR_ALL_assembly_NODE_13783_length_8078_cov_27.071170	8078	Low-quality	Genome-fragment	5.51	AAI-based	0	No	NA
Station206_MES_ALL_assembly_NODE_23300_length_5331_cov_105.552312	5331	Low-quality	Genome-fragment	3.66	AAI-based	0	No	NA
Station188_SUR_ALL_assembly_NODE_12303_length_6324_cov_31.871750	6324	Low-quality	Genome-fragment	4.39	AAI-based	0	No	NA
Station188_DCM_ALL_assembly_NODE_3224_length_20447_cov_165.863819	20447	Low-quality	Genome-fragment	13.34	AAI-based	0	No	NA
Station209_SUR_ALL_assembly_NODE_15292_length_7482_cov_31.832368	7482	Low-quality	Genome-fragment	5.24	AAI-based	0	No	NA
Station173_DCM_ALL_assembly_NODE_6981_length_15482_cov_383.116808	15482	Low-quality	Genome-fragment	9.38	AAI-based	10.95	Yes	NA
Station194_DCM_ALL_assembly_NODE_16478_length_5417_cov_10.661507	5417	Low-quality	Genome-fragment	3.67	AAI-based	0	No	NA
Station189_DCM_ALL_assembly_NODE_4372_length_14306_cov_330.086661	14306	Low-quality	Genome-fragment	8.51	AAI-based	9.91	Yes	NA
Station191_SUR_ALL_assembly_NODE_8092_length_7081_cov_17.062909	7081	Low-quality	Genome-fragment	4.91	AAI-based	0	No	NA
Station180_ZZZ_ALL_assembly_NODE_4338_length_16660_cov_6.374526	16660	Low-quality	Genome-fragment	10.76	AAI-based	0	No	NA
Station205_SUR_ALL_assembly_NODE_1893_length_20811_cov_134.080314	20811	Low-quality	Genome-fragment	13.23	AAI-based	5.87	Yes	NA
Station205_MES_ALL_assembly_NODE_10772_length_7993_cov_137.175611	7993	Low-quality	Genome-fragment	5.6	AAI-based	0	No	NA
Station201_SUR_ALL_assembly_NODE_5223_length_13154_cov_1737.607375	13154	Low-quality	Genome-fragment	8.66	AAI-based	0	No	NA
Station201_MES_ALL_assembly_NODE_2593_length_20217_cov_31.918956	20217	Low-quality	Genome-fragment	13.1	AAI-based	0	No	NA
Station201_DCM_ALL_assembly_NODE_3903_length_16920_cov_851.889890	16920	Low-quality	Genome-fragment	10.98	AAI-based	0	No	NA
Station206_SUR_ALL_assembly_NODE_3221_length_18314_cov_180.295909	18314	Low-quality	Genome-fragment	11.8	AAI-based	0	No	NA
Station189_MES_ALL_assembly_NODE_4175_length_19383_cov_16.210006	19383	Low-quality	Genome-fragment	12.64	AAI-based	0	No	NA
Station188_SUR_ALL_assembly_NODE_11702_length_6606_cov_21.883224	6606	Low-quality	Genome-fragment	4.57	AAI-based	0	No	NA
Station163_SUR_ALL_assembly_NODE_9493_length_5954_cov_17.302594	5954	Low-quality	Genome-fragment	4.12	AAI-based	0	No	NA
Station189_DCM_ALL_assembly_NODE_18431_length_5549_cov_242.307790	5549	Low-quality	Genome-fragment	3.84	AAI-based	0	No	NA
Station206_MES_ALL_assembly_NODE_22526_length_5472_cov_108.786967	5472	Low-quality	Genome-fragment	3.79	AAI-based	0	No	NA
Station191_SUR_ALL_assembly_NODE_6146_length_8435_cov_54.938663	8435	Low-quality	Genome-fragment	5.39	AAI-based	0	No	NA
Station191_SUR_ALL_assembly_NODE_3640_length_11783_cov_30.899301	11783	Low-quality	Genome-fragment	7.65	AAI-based	0	No	NA
Station206_MES_ALL_assembly_NODE_6835_length_13929_cov_134.158498	13929	Low-quality	Genome-fragment	9	AAI-based	0	No	NA
Station188_SUR_ALL_assembly_NODE_5624_length_12452_cov_86.613213	12452	Low-quality	Genome-fragment	8.08	AAI-based	0	No	NA
Station189_DCM_ALL_assembly_NODE_6862_length_10738_cov_238.371244	10738	Low-quality	Genome-fragment	6.8	AAI-based	12.09	Yes	NA
Station163_MES_ALL_assembly_NODE_1913_length_10045_cov_23.105606	10045	Low-quality	Genome-fragment	6.51	AAI-based	0	No	NA
Station189_MES_ALL_assembly_NODE_15148_length_7830_cov_16.092605	7830	Low-quality	Genome-fragment	5.07	AAI-based	0	No	NA
Station189_DCM_ALL_assembly_NODE_8753_length_9155_cov_177.756264	9155	Low-quality	Genome-fragment	5.95	AAI-based	0	No	NA
Station173_DCM_ALL_assembly_NODE_11117_length_10844_cov_398.507925	10844	Low-quality	Genome-fragment	7.07	AAI-based	0	No	NA
Station188_SUR_ALL_assembly_NODE_6697_length_10639_cov_110.395597	10639	Low-quality	Genome-fragment	6.93	AAI-based	0	No	NA
Station188_SUR_ALL_assembly_NODE_5965_length_11825_cov_59.574427	11825	Low-quality	Genome-fragment	7.82	AAI-based	0	No	NA
Station206_SUR_ALL_assembly_NODE_18452_length_5203_cov_289.841492	5203	Low-quality	Genome-fragment	3.39	AAI-based	0	No	NA
Station208_SUR_ALL_assembly_NODE_6941_length_8477_cov_241.544764	8477	Low-quality	Genome-fragment	5.5	AAI-based	0	No	NA
Station189_DCM_ALL_assembly_NODE_13281_length_6959_cov_218.179461	6959	Low-quality	Genome-fragment	5.26	AAI-based	0	No	NA
Station188_SUR_ALL_assembly_NODE_15547_length_5234_cov_161.968141	5234	Low-quality	Genome-fragment	4.81	AAI-based	0	No	NA
Station163_MES_ALL_assembly_NODE_3018_length_5869_cov_11.661507	5869	Low-quality	Genome-fragment	3.76	AAI-based	0	No	NA
Station168_IZZ_ALL_assembly_NODE_16715_length_7885_cov_192.712388	7885	Low-quality	Genome-fragment	5.05	AAI-based	0	No	NA
Station209_SUR_ALL_assembly_NODE_15441_length_7432_cov_26.835299	7432	Low-quality	Genome-fragment	4.8	AAI-based	0	No	NA
Station163_SUR_ALL_assembly_NODE_4759_length_9747_cov_374.628869	9747	Low-quality	Genome-fragment	6.33	AAI-based	0	No	NA
Station194_DCM_ALL_assembly_NODE_10191_length_7619_cov_33.656002	7619	Low-quality	Genome-fragment	4.91	AAI-based	0	No	NA
Station196_SUR_ALL_assembly_NODE_11216_length_6522_cov_46.979898	6522	Low-quality	Genome-fragment	4.18	AAI-based	0	No	NA
Station193_SUR_ALL_assembly_NODE_9179_length_7413_cov_74.034113	7413	Low-quality	Genome-fragment	4.75	AAI-based	0	No	NA
Station180_SUR_ALL_assembly_NODE_10535_length_12348_cov_3.763605	12348	Low-quality	Genome-fragment	7.91	AAI-based	10.59	Yes	NA
Station191_SUR_ALL_assembly_NODE_4504_length_10326_cov_33.799046	10326	Low-quality	Genome-fragment	6.72	AAI-based	0	No	NA
Station206_MES_ALL_assembly_NODE_14613_length_7698_cov_133.194034	7698	Low-quality	Genome-fragment	4.92	AAI-based	0	No	NA
Station205_MES_ALL_assembly_NODE_10416_length_8162_cov_38.380905	8162	Low-quality	Genome-fragment	5.25	AAI-based	0	No	NA
Station188_DCM_ALL_assembly_NODE_9629_length_9476_cov_176.430952	9476	Low-quality	Genome-fragment	6.12	AAI-based	0	No	NA
Station205_MES_ALL_assembly_NODE_5895_length_11801_cov_145.429338	11801	Low-quality	Genome-fragment	7.66	AAI-based	0	No	NA
Station194_DCM_ALL_assembly_NODE_9726_length_7864_cov_19.329364	7864	Low-quality	Genome-fragment	5.07	AAI-based	0	No	NA
Station196_SUR_ALL_assembly_NODE_14280_length_5526_cov_28.613233	5526	Low-quality	Genome-fragment	3.57	AAI-based	0	No	NA
Station178_SUR_ALL_assembly_NODE_12878_length_7881_cov_31.600690	7881	Low-quality	Genome-fragment	5.1	AAI-based	0	No	NA
Station163_SUR_ALL_assembly_NODE_4083_length_10799_cov_16.966865	10799	Low-quality	Genome-fragment	6.93	AAI-based	0	No	NA
Station194_SUR_ALL_assembly_NODE_9628_length_7073_cov_23.207324	7073	Low-quality	Genome-fragment	4.56	AAI-based	0	No	NA
Station85_SUR_COMBINED_FINAL_NODE_6424_length_6986_cov_15.720242	6986	Low-quality	Genome-fragment	4.53	AAI-based	0	No	NA
Station85_DCM_COMBINED_FINAL_NODE_6571_length_9112_cov_23.421994	9112	Low-quality	Genome-fragment	5.85	AAI-based	0	No	NA
Station193_SUR_ALL_assembly_NODE_13558_length_5632_cov_10.650529	5632	Low-quality	Genome-fragment	3.42	AAI-based	0	No	NA
Station85_SUR_COMBINED_FINAL_NODE_2950_length_12965_cov_13.864446	12965	Low-quality	Genome-fragment	8.54	AAI-based	0	No	NA
Station163_SUR_ALL_assembly_NODE_7151_length_7277_cov_12.214484	7277	Low-quality	Genome-fragment	4.7	AAI-based	0	No	NA
Station210_SUR_ALL_assembly_NODE_18861_length_7393_cov_5.191742	7393	Low-quality	Genome-fragment	5.11	AAI-based	0	No	NA
Station208_SUR_ALL_assembly_NODE_13626_length_5258_cov_20.711128	5258	Low-quality	Genome-fragment	3.64	AAI-based	0	No	NA
Station194_DCM_ALL_assembly_NODE_12954_length_6420_cov_12.118460	6420	Low-quality	Genome-fragment	4.44	AAI-based	0	No	NA
Station194_SUR_ALL_assembly_NODE_14080_length_5533_cov_18.923512	5533	Low-quality	Genome-fragment	3.83	AAI-based	0	No	NA
Station196_SUR_ALL_assembly_NODE_14304_length_5521_cov_12.317600	5521	Low-quality	Genome-fragment	3.82	AAI-based	0	No	NA
Station193_SUR_ALL_assembly_NODE_11043_length_6494_cov_9.042708	6494	Low-quality	Genome-fragment	4.5	AAI-based	0	No	NA
Station209_MES_ALL_assembly_NODE_16027_length_7358_cov_3.924004	7358	Low-quality	Genome-fragment	5.09	AAI-based	0	No	NA
Station85_DCM_COMBINED_FINAL_NODE_12361_length_5763_cov_19.232130	5763	Low-quality	Genome-fragment	4	AAI-based	0	No	NA
Station193_SUR_ALL_assembly_NODE_6018_length_9962_cov_12.499243	9962	Low-quality	Genome-fragment	6.83	AAI-based	0	No	NA
Station191_SUR_ALL_assembly_NODE_4121_length_10887_cov_27.927714	10887	Low-quality	Genome-fragment	7.48	AAI-based	0	No	NA
Station196_SUR_ALL_assembly_NODE_5698_length_10369_cov_18.995346	10369	Low-quality	Genome-fragment	17.33	AAI-based	0	No	NA
Station194_DCM_ALL_assembly_NODE_3928_length_15097_cov_17.427470	15097	Low-quality	Genome-fragment	25.18	AAI-based	0	No	NA
Station168_IZZ_ALL_assembly_NODE_7808_length_14809_cov_4.318287	14809	Low-quality	Genome-fragment	24.63	AAI-based	0	No	NA
Station180_ZZZ_ALL_assembly_NODE_8671_length_9553_cov_4.239208	9553	Low-quality	Genome-fragment	15.97	AAI-based	0	No	NA
Station168_DCM_ALL_assembly_NODE_16070_length_7136_cov_3.407993	7136	Low-quality	Genome-fragment	11.97	AAI-based	0	No	NA
Station188_DCM_ALL_assembly_NODE_2741_length_22909_cov_13.713398	22909	Low-quality	Genome-fragment	38.05	AAI-based	0	No	NA
Station178_SUR_ALL_assembly_NODE_5516_length_15818_cov_5.095667	15818	Low-quality	Genome-fragment	26	AAI-based	0	No	NA
Station189_DCM_ALL_assembly_NODE_8405_length_9420_cov_6.271863	9420	Low-quality	Genome-fragment	15.49	AAI-based	0	No	NA
Station178_SUR_ALL_assembly_NODE_5566_length_15721_cov_5.597217	15721	Low-quality	Genome-fragment	25.97	AAI-based	0	No	NA
Station158_DCM_ALL_assembly_NODE_8828_length_10433_cov_4.911351	10433	Low-quality	Genome-fragment	18.23	AAI-based	0	No	NA
Station210_SUR_ALL_assembly_NODE_7963_length_15294_cov_4.158475	15294	Low-quality	Genome-fragment	26	AAI-based	0	No	NA
Station85_SUR_COMBINED_FINAL_NODE_6009_length_7358_cov_4.578392	7358	Low-quality	Genome-fragment	12.24	AAI-based	NA	No	NA
Station189_MES_ALL_assembly_NODE_9358_length_11079_cov_4.042997	11079	Low-quality	Genome-fragment	18.21	AAI-based	0	No	NA
Station201_MES_ALL_assembly_NODE_2386_length_21437_cov_33.107333	21437	Low-quality	Genome-fragment	35.66	AAI-based	0	No	NA
Station205_SUR_ALL_assembly_NODE_1098_length_30138_cov_33.882026	30138	Medium-quality	Genome-fragment	50.99	AAI-based	0	No	NA
Station201_SUR_ALL_assembly_NODE_3142_length_19223_cov_35.620148	19223	Low-quality	Genome-fragment	31.51	AAI-based	0	No	NA
Station206_SUR_ALL_assembly_NODE_540_length_54245_cov_294.798745	54245	Medium-quality	Genome-fragment	89.09	AAI-based	0	No	NA
Station206_MES_ALL_assembly_NODE_1623_length_40834_cov_24.333848	40834	Medium-quality	Genome-fragment	67.66	AAI-based	0	No	NA
Station191_SUR_ALL_assembly_NODE_13609_length_5049_cov_4.496195	5049	Low-quality	Genome-fragment	8.66	AAI-based	0	No	NA
Station188_SUR_ALL_assembly_NODE_12118_length_6407_cov_8.922859	6407	Low-quality	Genome-fragment	10.56	AAI-based	0	No	NA
Station209_SUR_ALL_assembly_NODE_21911_length_5680_cov_18.801600	5680	Low-quality	Genome-fragment	9.66	AAI-based	0	No	NA
Station201_DCM_ALL_assembly_NODE_21398_length_5409_cov_35.889428	5409	Low-quality	Genome-fragment	9.2	AAI-based	0	No	NA
Station196_SUR_ALL_assembly_NODE_13720_length_5675_cov_23.646263	5675	Low-quality	Genome-fragment	9.66	AAI-based	0	No	NA
Station173_DCM_ALL_assembly_NODE_12939_length_9622_cov_8.999373	9622	Low-quality	Genome-fragment	15.79	AAI-based	0	No	NA
Station158_DCM_ALL_assembly_NODE_10630_length_8958_cov_3.063574	8958	Low-quality	Genome-fragment	14.75	AAI-based	0	No	NA
Station189_MES_ALL_assembly_NODE_5449_length_16145_cov_5.917961	16145	Low-quality	Genome-fragment	26.67	AAI-based	0	No	NA
Station188_SUR_ALL_assembly_NODE_10157_length_7451_cov_9.911979	7451	Low-quality	Genome-fragment	12.25	AAI-based	0	No	NA
Station173_DCM_ALL_assembly_NODE_9786_length_11916_cov_8.895709	11916	Low-quality	Genome-fragment	19.68	AAI-based	0	No	NA
Station168_IZZ_ALL_assembly_NODE_7791_length_14833_cov_4.330897	14833	Low-quality	Genome-fragment	24.51	AAI-based	0	No	NA
Station189_DCM_ALL_assembly_NODE_6336_length_11308_cov_6.040434	11308	Low-quality	Genome-fragment	18.73	AAI-based	0	No	NA
Station180_ZZZ_ALL_assembly_NODE_18354_length_5323_cov_5.395976	5323	Low-quality	Genome-fragment	8.81	AAI-based	0	No	NA
Station194_DCM_ALL_assembly_NODE_7047_length_9973_cov_10.897560	9973	Low-quality	Genome-fragment	16.4	AAI-based	0	No	NA
Station196_SUR_ALL_assembly_NODE_6225_length_9759_cov_19.720322	9759	Low-quality	Genome-fragment	16.05	AAI-based	0	No	NA
Station194_SUR_ALL_assembly_NODE_6711_length_8875_cov_12.780159	8875	Low-quality	Genome-fragment	14.71	AAI-based	0	No	NA
Station201_SUR_ALL_assembly_NODE_9183_length_8637_cov_3.978909	8637	Low-quality	Genome-fragment	14.29	AAI-based	0	No	NA
Station208_SUR_ALL_assembly_NODE_8689_length_7248_cov_7.277214	7248	Low-quality	Genome-fragment	11.84	AAI-based	0	No	NA
Station194_SUR_ALL_assembly_NODE_3577_length_13264_cov_24.754334	13264	Low-quality	Genome-fragment	21.8	AAI-based	0	No	NA
Station210_SUR_ALL_assembly_NODE_13769_length_9707_cov_4.461044	9707	Low-quality	Genome-fragment	15.94	AAI-based	0	No	NA
Station201_SUR_ALL_assembly_NODE_10603_length_7773_cov_41.684245	7773	Low-quality	Genome-fragment	12.78	AAI-based	0	No	NA
Station193_SUR_ALL_assembly_NODE_12508_length_5966_cov_12.987481	5966	Low-quality	Genome-fragment	9.91	AAI-based	0	No	NA
Station201_MES_ALL_assembly_NODE_2677_length_19771_cov_31.148560	19771	Low-quality	Genome-fragment	32.46	AAI-based	0	No	NA
Station168_DCM_ALL_assembly_NODE_20479_length_5841_cov_2.829416	5841	Low-quality	Genome-fragment	9.71	AAI-based	0	No	NA
Station188_SUR_ALL_assembly_NODE_10195_length_7432_cov_8.082418	7432	Low-quality	Genome-fragment	12.37	AAI-based	0	No	NA
Station158_DCM_ALL_assembly_NODE_19076_length_5554_cov_6.533188	5554	Low-quality	Genome-fragment	9.15	AAI-based	0	No	NA
Station194_SUR_ALL_assembly_NODE_12046_length_6123_cov_39.676005	6123	Low-quality	Genome-fragment	10.06	AAI-based	0	No	NA
Station188_DCM_ALL_assembly_NODE_13218_length_7495_cov_15.657527	7495	Low-quality	Genome-fragment	12.3	AAI-based	0	No	NA
Station201_SUR_ALL_assembly_NODE_11792_length_7223_cov_34.704381	7223	Low-quality	Genome-fragment	11.86	AAI-based	0	No	NA
Station205_SUR_ALL_assembly_NODE_11555_length_5667_cov_35.932823	5667	Low-quality	Genome-fragment	9.3	AAI-based	0	No	NA
Station158_DCM_ALL_assembly_NODE_19290_length_5498_cov_4.161124	5498	Low-quality	Genome-fragment	9.36	AAI-based	0	No	NA
Station194_DCM_ALL_assembly_NODE_14335_length_5986_cov_14.111280	5986	Low-quality	Genome-fragment	10.19	AAI-based	0	No	NA
Station205_MES_ALL_assembly_NODE_3992_length_15186_cov_39.008195	15186	Low-quality	Genome-fragment	25.79	AAI-based	0	No	NA
Station205_MES_ALL_assembly_NODE_5721_length_12027_cov_54.407701	12027	Low-quality	Genome-fragment	19.55	AAI-based	0	No	NA
Station85_SUR_COMBINED_FINAL_NODE_4425_length_9335_cov_4.830172	9335	Low-quality	Genome-fragment	15.36	AAI-based	0	No	NA
Station84_SUR_COMBINED_FINAL_NODE_9052_length_6360_cov_4.874703	6360	Low-quality	Genome-fragment	10.57	AAI-based	0	No	NA
Station188_DCM_ALL_assembly_NODE_7752_length_11113_cov_15.152017	11113	Low-quality	Genome-fragment	18.4	AAI-based	0	No	NA
Station194_DCM_ALL_assembly_NODE_13517_length_6222_cov_31.387547	6222	Low-quality	Genome-fragment	10.25	AAI-based	0	No	NA
Station201_SUR_ALL_assembly_NODE_7403_length_10187_cov_48.833004	10187	Low-quality	Genome-fragment	16.85	AAI-based	0	No	NA
Station196_SUR_ALL_assembly_NODE_6960_length_9003_cov_46.419088	9003	Low-quality	Genome-fragment	14.87	AAI-based	0	No	NA
Station173_DCM_ALL_assembly_NODE_11999_length_10188_cov_10.137472	10188	Low-quality	Genome-fragment	16.83	AAI-based	0	No	NA
Station188_SUR_ALL_assembly_NODE_6049_length_11687_cov_9.360041	11687	Low-quality	Genome-fragment	19.34	AAI-based	0	No	NA
Station189_DCM_ALL_assembly_NODE_7256_length_10368_cov_7.112188	10368	Low-quality	Genome-fragment	16.93	AAI-based	0	No	NA
Station178_SUR_ALL_assembly_NODE_10177_length_9603_cov_5.892333	9603	Low-quality	Genome-fragment	15.68	AAI-based	0	No	NA
Station189_MES_ALL_assembly_NODE_9830_length_10736_cov_5.124146	10736	Low-quality	Genome-fragment	17.52	AAI-based	0	No	NA
Station194_SUR_ALL_assembly_NODE_6436_length_9129_cov_43.110866	9129	Low-quality	Genome-fragment	15.09	AAI-based	0	No	NA
Station180_ZZZ_ALL_assembly_NODE_9895_length_8626_cov_6.030102	8626	Low-quality	Genome-fragment	14.18	AAI-based	0	No	NA
Station205_SUR_ALL_assembly_NODE_3665_length_12929_cov_36.551965	12929	Low-quality	Genome-fragment	21.33	AAI-based	0	No	NA
Station206_MES_ALL_assembly_NODE_9342_length_10891_cov_28.511628	10891	Low-quality	Genome-fragment	17.92	AAI-based	0	No	NA
Station201_MES_ALL_assembly_NODE_13054_length_6326_cov_39.121352	6326	Low-quality	Genome-fragment	10.41	AAI-based	0	No	NA
Station210_SUR_ALL_assembly_NODE_24897_length_5838_cov_5.926509	5838	Low-quality	Genome-fragment	9.59	AAI-based	0	No	NA
Station193_SUR_ALL_assembly_NODE_14378_length_5412_cov_17.439052	5412	Low-quality	Genome-fragment	8.94	AAI-based	0	No	NA
Station208_SUR_ALL_assembly_NODE_13370_length_5329_cov_30.427948	5329	Low-quality	Genome-fragment	8.76	AAI-based	0	No	NA
Station201_DCM_ALL_assembly_NODE_10366_length_8852_cov_18.750142	8852	Low-quality	Genome-fragment	14.62	AAI-based	NA	No	NA
Station208_SUR_ALL_assembly_NODE_6526_length_8873_cov_13.464618	8873	Low-quality	Genome-fragment	14.66	AAI-based	NA	No	NA
Station173_DCM_ALL_assembly_NODE_12591_length_9818_cov_62.688006	9818	Low-quality	Genome-fragment	17.74	AAI-based	0	No	NA
Station188_DCM_ALL_assembly_NODE_10176_length_9084_cov_53.784362	9084	Low-quality	Genome-fragment	16.41	AAI-based	0	No	NA
Station196_SUR_ALL_assembly_NODE_7094_length_8881_cov_87.780648	8881	Low-quality	Genome-fragment	16.05	AAI-based	0	No	NA
Station209_SUR_ALL_assembly_NODE_25603_length_5052_cov_62.396438	5052	Low-quality	Genome-fragment	9.12	AAI-based	0	No	NA
Station188_SUR_ALL_assembly_NODE_13717_length_5785_cov_58.071204	5785	Low-quality	Genome-fragment	10.44	AAI-based	0	No	NA
Station168_DCM_ALL_assembly_NODE_23314_length_5238_cov_11.832144	5238	Low-quality	Genome-fragment	9.46	AAI-based	0	No	NA
Station193_SUR_ALL_assembly_NODE_2705_length_17311_cov_61.990728	17311	Low-quality	Genome-fragment	31.31	AAI-based	0	No	NA
Station180_ZZZ_ALL_assembly_NODE_7428_length_10888_cov_130.419367	10888	Low-quality	Genome-fragment	19.65	AAI-based	0	No	NA
Station188_DCM_ALL_assembly_NODE_17161_length_6173_cov_84.801896	6173	Low-quality	Genome-fragment	11.14	AAI-based	0	No	NA
Station85_MES_COMBINED_FINAL_NODE_7331_length_9400_cov_6.104441	9400	Low-quality	Genome-fragment	16.98	AAI-based	0	No	NA
Station201_SUR_ALL_assembly_NODE_8689_length_9033_cov_68.478949	9033	Low-quality	Genome-fragment	16.31	AAI-based	0	No	NA
Station189_DCM_ALL_assembly_NODE_9532_length_8666_cov_143.490884	8666	Low-quality	Genome-fragment	15.66	AAI-based	0	No	NA
Station205_MES_ALL_assembly_NODE_9520_length_8627_cov_96.215469	8627	Low-quality	Genome-fragment	15.58	AAI-based	0	No	NA
Station85_SUR_COMBINED_FINAL_NODE_5441_length_7942_cov_179.867377	7942	Low-quality	Genome-fragment	14.35	AAI-based	0	No	NA
Station84_SUR_COMBINED_FINAL_NODE_7095_length_7844_cov_26.788548	7844	Low-quality	Genome-fragment	14.17	AAI-based	0	No	NA
Station85_DCM_COMBINED_FINAL_NODE_8476_length_7614_cov_143.749570	7614	Low-quality	Genome-fragment	13.76	AAI-based	0	No	NA
Station175_ZZZ_ALL_assembly_NODE_9040_length_7245_cov_89.915855	7245	Low-quality	Genome-fragment	13.09	AAI-based	0	No	NA
Station175_SUR_ALL_assembly_NODE_16921_length_7689_cov_38.555279	7689	Low-quality	Genome-fragment	13.89	AAI-based	0	No	NA
Station205_MES_ALL_assembly_NODE_17238_length_5872_cov_119.740932	5872	Low-quality	Genome-fragment	10.61	AAI-based	0	No	NA
Station194_SUR_ALL_assembly_NODE_15207_length_5261_cov_98.541875	5261	Low-quality	Genome-fragment	9.51	AAI-based	0	No	NA
Station194_SUR_ALL_assembly_NODE_13599_length_5653_cov_59.461772	5653	Low-quality	Genome-fragment	10.21	AAI-based	0	No	NA
Station206_SUR_ALL_assembly_NODE_6735_length_10752_cov_40.934000	10752	Low-quality	Genome-fragment	19.43	AAI-based	0	No	NA
Station173_DCM_ALL_assembly_NODE_12186_length_10061_cov_23.320808	10061	Low-quality	Genome-fragment	18.17	AAI-based	0	No	NA
Station206_SUR_ALL_assembly_NODE_5960_length_11752_cov_94.902368	11752	Low-quality	Genome-fragment	21.21	AAI-based	0	No	NA
Station178_SUR_ALL_assembly_NODE_9702_length_10017_cov_6.916181	10017	Low-quality	Genome-fragment	18.09	AAI-based	0	No	NA
Station188_DCM_ALL_assembly_NODE_9115_length_9870_cov_17.927764	9870	Low-quality	Genome-fragment	17.83	AAI-based	0	No	NA
Station201_MES_ALL_assembly_NODE_7204_length_9753_cov_17.496803	9753	Low-quality	Genome-fragment	17.62	AAI-based	0	No	NA
Station193_SUR_ALL_assembly_NODE_6184_length_9759_cov_28.139015	9759	Low-quality	Genome-fragment	17.63	AAI-based	0	No	NA
Station205_MES_ALL_assembly_NODE_7962_length_9677_cov_52.693931	9677	Low-quality	Genome-fragment	17.48	AAI-based	0	No	NA
Station205_SUR_ALL_assembly_NODE_5395_length_9664_cov_27.481111	9664	Low-quality	Genome-fragment	17.46	AAI-based	0	No	NA
Station189_MES_ALL_assembly_NODE_11373_length_9623_cov_17.784699	9623	Low-quality	Genome-fragment	17.38	AAI-based	0	No	NA
Station180_ZZZ_ALL_assembly_NODE_8569_length_9643_cov_30.058302	9643	Low-quality	Genome-fragment	17.42	AAI-based	0	No	NA
Station206_MES_ALL_assembly_NODE_10870_length_9681_cov_17.588614	9681	Low-quality	Genome-fragment	17.49	AAI-based	0	No	NA
Station201_SUR_ALL_assembly_NODE_7993_length_9633_cov_33.230528	9633	Low-quality	Genome-fragment	17.4	AAI-based	0	No	NA
Station194_DCM_ALL_assembly_NODE_7514_length_9464_cov_25.442236	9464	Low-quality	Genome-fragment	17.09	AAI-based	0	No	NA
Station209_SUR_ALL_assembly_NODE_11161_length_9464_cov_24.837496	9464	Low-quality	Genome-fragment	17.09	AAI-based	0	No	NA
Station175_SUR_ALL_assembly_NODE_13495_length_9154_cov_19.745796	9154	Low-quality	Genome-fragment	16.53	AAI-based	0	No	NA
Station188_SUR_ALL_assembly_NODE_7985_length_9154_cov_10.215958	9154	Low-quality	Genome-fragment	16.53	AAI-based	0	No	NA
Station194_SUR_ALL_assembly_NODE_6529_length_9049_cov_43.433845	9049	Low-quality	Genome-fragment	16.34	AAI-based	0	No	NA
Station209_MES_ALL_assembly_NODE_12286_length_9130_cov_12.033829	9130	Low-quality	Genome-fragment	16.49	AAI-based	0	No	NA
Station196_SUR_ALL_assembly_NODE_6949_length_9011_cov_77.452769	9011	Low-quality	Genome-fragment	16.28	AAI-based	0	No	NA
Station191_SUR_ALL_assembly_NODE_5992_length_8574_cov_66.990961	8574	Low-quality	Genome-fragment	15.49	AAI-based	0	No	NA
Station189_DCM_ALL_assembly_NODE_11196_length_7784_cov_100.536163	7784	Low-quality	Genome-fragment	14.06	AAI-based	0	No	NA
Station180_SUR_ALL_assembly_NODE_21284_length_6722_cov_9.095395	6722	Low-quality	Genome-fragment	12.14	AAI-based	0	No	NA
Station208_SUR_ALL_assembly_NODE_12457_length_5603_cov_21.088681	5603	Low-quality	Genome-fragment	10.12	AAI-based	0	No	NA
Station201_DCM_ALL_assembly_NODE_20434_length_5590_cov_39.249684	5590	Low-quality	Genome-fragment	10.1	AAI-based	0	No	NA
Station210_SUR_ALL_assembly_NODE_26622_length_5519_cov_4.622438	5519	Low-quality	Genome-fragment	9.96	AAI-based	0	No	NA
Station208_SUR_ALL_assembly_NODE_5306_length_10280_cov_17.790807	10280	Low-quality	Genome-fragment	18.57	AAI-based	0	No	NA
Station205_MES_ALL_assembly_NODE_17293_length_5861_cov_33.577678	5861	Low-quality	Genome-fragment	10.58	AAI-based	0	No	NA
Station205_SUR_ALL_assembly_NODE_5397_length_9664_cov_8.837756	9664	Low-quality	Genome-fragment	17.46	AAI-based	0	No	NA
Station189_DCM_ALL_assembly_NODE_20936_length_5067_cov_46.536313	5067	Low-quality	Genome-fragment	9.15	AAI-based	0	No	NA
Station173_DCM_ALL_assembly_NODE_14780_length_8709_cov_11.898891	8709	Low-quality	Genome-fragment	15.73	AAI-based	0	No	NA
Station209_SUR_ALL_assembly_NODE_11550_length_9232_cov_22.211398	9232	Low-quality	Genome-fragment	16.68	AAI-based	0	No	NA
Station189_MES_ALL_assembly_NODE_13082_length_8709_cov_10.074070	8709	Low-quality	Genome-fragment	15.73	AAI-based	0	No	NA
Station178_SUR_ALL_assembly_NODE_13298_length_7666_cov_5.556694	7666	Low-quality	Genome-fragment	13.85	AAI-based	0	No	NA
Station175_SUR_ALL_assembly_NODE_14515_length_8671_cov_16.191388	8671	Low-quality	Genome-fragment	15.66	AAI-based	0	No	NA
Station201_MES_ALL_assembly_NODE_8633_length_8554_cov_9.743264	8554	Low-quality	Genome-fragment	15.45	AAI-based	0	No	NA
Station201_MES_ALL_assembly_NODE_16777_length_5301_cov_28.455395	5301	Low-quality	Genome-fragment	9.58	AAI-based	0	No	NA
Station205_SUR_ALL_assembly_NODE_10998_length_5864_cov_50.853159	5864	Low-quality	Genome-fragment	10.64	AAI-based	0	No	NA
Station201_DCM_ALL_assembly_NODE_23978_length_5005_cov_71.855152	5005	Low-quality	Genome-fragment	9.17	AAI-based	0	No	NA
Station206_SUR_ALL_assembly_NODE_18977_length_5099_cov_47.585845	5099	Low-quality	Genome-fragment	9.22	AAI-based	0	No	NA
Station188_SUR_ALL_assembly_NODE_15746_length_5182_cov_29.327287	5182	Low-quality	Genome-fragment	9.37	AAI-based	0	No	NA
Station208_SUR_ALL_assembly_NODE_14430_length_5043_cov_13.375301	5043	Low-quality	Genome-fragment	9.11	AAI-based	0	No	NA
Station209_MES_ALL_assembly_NODE_10023_length_10752_cov_23.459942	10752	Low-quality	Genome-fragment	19.41	AAI-based	0	No	NA
Station210_SUR_ALL_assembly_NODE_15147_length_8958_cov_14.680108	8958	Low-quality	Genome-fragment	16.18	AAI-based	0	No	NA
Station206_MES_ALL_assembly_NODE_11044_length_9565_cov_34.753102	9565	Low-quality	Genome-fragment	17.26	AAI-based	0	No	NA
Station201_DCM_ALL_assembly_NODE_20625_length_5548_cov_9.274713	5548	Low-quality	Genome-fragment	10.02	AAI-based	0	No	NA
Station196_SUR_ALL_assembly_NODE_11387_length_6448_cov_6.511028	6448	Low-quality	Genome-fragment	11.65	AAI-based	0	No	NA
Station85_SUR_COMBINED_FINAL_NODE_4861_length_8676_cov_113.633917	8676	Low-quality	Genome-fragment	15.67	AAI-based	0	No	NA
Station85_DCM_COMBINED_FINAL_NODE_6921_length_8774_cov_126.949421	8774	Low-quality	Genome-fragment	15.85	AAI-based	0	No	NA
Station85_MES_COMBINED_FINAL_NODE_12186_length_6791_cov_3.034739	6791	Low-quality	Genome-fragment	12.27	AAI-based	0	No	NA
Station84_SUR_COMBINED_FINAL_NODE_11403_length_5266_cov_4.782383	5266	Low-quality	Genome-fragment	9.52	AAI-based	0	No	NA
Station194_SUR_ALL_assembly_NODE_15480_length_5196_cov_4.038319	5196	Low-quality	Genome-fragment	9.39	AAI-based	0	No	NA
Station23_DCM_ALL_assembly_NODE_2436_length_10761_cov_3.027181	10761	Low-quality	Genome-fragment	6.12	AAI-based	0	No	NA
Station155_MES_ALL_assembly_NODE_25935_length_5645_cov_3.066011	5645	Low-quality	Genome-fragment	5.52	AAI-based	0	No	NA
Station209_SUR_ALL_assembly_NODE_8236_length_11910_cov_2.715816	11910	Low-quality	Genome-fragment	1.28	AAI-based	80.7	Yes	NA
Station205_MES_ALL_assembly_NODE_9589_length_8586_cov_2.759700	8586	Low-quality	Genome-fragment	3.78	AAI-based	NA	No	NA
Station168_IZZ_ALL_assembly_NODE_10465_length_11700_cov_15.311207	11700	Low-quality	Genome-fragment	11.05	AAI-based	0	No	NA
Station210_SUR_ALL_assembly_NODE_9026_length_13777_cov_5.081038	13777	Low-quality	Genome-fragment	7.44	AAI-based	0	No	NA
Station168_SUR_ALL_assembly_NODE_11512_length_8290_cov_5.660352	8290	Low-quality	Genome-fragment	8.15	AAI-based	0	No	NA
Station201_SUR_ALL_assembly_NODE_4831_length_14001_cov_6.258210	14001	Low-quality	Genome-fragment	9.05	AAI-based	0	No	NA
Station205_MES_ALL_assembly_NODE_2197_length_21818_cov_3.087764	21818	Low-quality	Genome-fragment	12.65	AAI-based	0	No	NA
Station206_SUR_ALL_assembly_NODE_200_length_103416_cov_7.324794	103416	Low-quality	Genome-fragment	37.02	AAI-based	37.48	Yes	NA
Station206_MES_ALL_assembly_NODE_3356_length_23816_cov_5.531080	23816	Low-quality	Genome-fragment	13.97	AAI-based	0	No	NA
Station189_DCM_ALL_assembly_NODE_3768_length_15673_cov_3.452811	15673	Low-quality	Genome-fragment	9.33	AAI-based	0	No	NA
Station168_IZZ_ALL_assembly_NODE_25284_length_5571_cov_3.197063	5571	Low-quality	Genome-fragment	3.83	AAI-based	0	No	NA
Station188_SUR_ALL_assembly_NODE_5198_length_13327_cov_4.216923	13327	Low-quality	Genome-fragment	8.46	AAI-based	0	No	NA
Station168_DCM_ALL_assembly_NODE_16017_length_7155_cov_9.587606	7155	Low-quality	Genome-fragment	6.84	AAI-based	0	No	NA
Station168_IZZ_ALL_assembly_NODE_26004_length_5444_cov_17.846354	5444	Low-quality	Genome-fragment	2.93	AAI-based	0	No	NA
Station82_SUR_COMBINED_FINAL_NODE_4188_length_10680_cov_3.818824	10680	Low-quality	Genome-fragment	6.66	AAI-based	0	No	NA
Station85_DCM_COMBINED_FINAL_NODE_10604_length_6441_cov_3.510648	6441	Not-determined	Genome-fragment	NA	NA	NA	No	NA
Station168_DCM_ALL_assembly_NODE_23119_length_5278_cov_11.937584	5278	Low-quality	Genome-fragment	3.19	AAI-based	0	No	NA
Station85_SUR_COMBINED_FINAL_NODE_7187_length_6391_cov_4.739110	6391	Low-quality	Genome-fragment	3.87	AAI-based	0	No	NA
Station201_DCM_ALL_assembly_NODE_13775_length_7319_cov_10.332461	7319	Low-quality	Genome-fragment	4.42	AAI-based	0	No	NA
Station189_DCM_ALL_assembly_NODE_2849_length_18690_cov_3.975369	18690	Low-quality	Genome-fragment	10.71	AAI-based	0	No	NA
Station188_DCM_ALL_assembly_NODE_159_length_110281_cov_21.919366	110281	Low-quality	Genome-fragment	42.67	AAI-based	32.29	Yes	NA
Station173_DCM_ALL_assembly_NODE_6042_length_17288_cov_7.633262	17288	Low-quality	Genome-fragment	9.91	AAI-based	0	No	NA
Station201_SUR_ALL_assembly_NODE_18799_length_5176_cov_5.657879	5176	Low-quality	Genome-fragment	2.79	AAI-based	0	No	NA
Station209_SUR_ALL_assembly_NODE_10373_length_10002_cov_2.670654	10002	Low-quality	Genome-fragment	5.62	AAI-based	0	No	NA
Station168_IZZ_ALL_assembly_NODE_4723_length_21615_cov_3.923191	21615	Low-quality	Genome-fragment	11.94	AAI-based	NA	No	NA
Station206_MES_ALL_assembly_NODE_1790_length_38391_cov_6.245200	38391	Low-quality	Genome-fragment	22.8	AAI-based	NA	No	NA
Station173_DCM_ALL_assembly_NODE_3086_length_28559_cov_8.258876	28559	Low-quality	Genome-fragment	17.03	AAI-based	NA	No	NA
Station189_DCM_ALL_assembly_NODE_1585_length_26173_cov_4.512061	26173	Low-quality	Genome-fragment	3.4	AAI-based	77.17	Yes	NA
Station209_SUR_ALL_assembly_NODE_17323_length_6827_cov_2.435913	6827	Not-determined	Genome-fragment	NA	NA	NA	No	NA
Station201_DCM_ALL_assembly_NODE_3500_length_18120_cov_10.319070	18120	Low-quality	Genome-fragment	3.28	AAI-based	69.82	Yes	NA
Station85_DCM_COMBINED_FINAL_NODE_11914_length_5918_cov_5.138155	5918	Low-quality	Genome-fragment	3.1	AAI-based	NA	No	NA
Station205_MES_ALL_assembly_NODE_20327_length_5286_cov_2.579813	5286	Not-determined	Genome-fragment	NA	NA	NA	No	NA
Station189_DCM_ALL_assembly_NODE_14485_length_6561_cov_4.101291	6561	Low-quality	Genome-fragment	3.98	AAI-based	NA	No	NA
Station188_SUR_ALL_assembly_NODE_4732_length_14384_cov_4.057715	14384	Low-quality	Genome-fragment	7.43	AAI-based	NA	No	NA
Station209_SUR_ALL_assembly_NODE_17201_length_6864_cov_2.674695	6864	Low-quality	Genome-fragment	4.33	AAI-based	NA	No	NA
Station201_SUR_ALL_assembly_NODE_13617_length_6491_cov_5.102704	6491	Low-quality	Genome-fragment	3.95	AAI-based	NA	No	NA
Station205_MES_ALL_assembly_NODE_7264_length_10276_cov_3.083749	10276	Low-quality	Genome-fragment	19.06	AAI-based	0	No	NA
Station168_IZZ_ALL_assembly_NODE_10438_length_11729_cov_4.595768	11729	Low-quality	Genome-fragment	6.62	AAI-based	NA	No	NA
Station188_SUR_ALL_assembly_NODE_11116_length_6907_cov_11.449212	6907	Not-determined	Genome-fragment	NA	NA	NA	No	NA
Station189_DCM_ALL_assembly_NODE_18213_length_5589_cov_6.018070	5589	Not-determined	Genome-fragment	NA	NA	NA	No	NA
Station209_MES_ALL_assembly_NODE_23607_length_5408_cov_2.269942	5408	Not-determined	Genome-fragment	NA	NA	NA	No	NA
Station189_DCM_ALL_assembly_NODE_3708_length_15812_cov_4.029066	15812	Low-quality	Genome-fragment	9.61	AAI-based	0	No	NA
Station173_DCM_ALL_assembly_NODE_3737_length_24791_cov_7.432810	24791	Low-quality	Genome-fragment	14.54	AAI-based	0	No	NA
Station168_IZZ_ALL_assembly_NODE_17624_length_7524_cov_4.068684	7524	Low-quality	Genome-fragment	4.88	AAI-based	0	No	NA
Station206_MES_ALL_assembly_NODE_4390_length_19596_cov_6.272095	19596	Low-quality	Genome-fragment	11.68	AAI-based	0	No	NA
Station173_DCM_ALL_assembly_NODE_7682_length_14388_cov_8.184400	14388	Low-quality	Genome-fragment	8.97	AAI-based	0	No	NA
Station201_DCM_ALL_assembly_NODE_5676_length_13217_cov_9.367801	13217	Low-quality	Genome-fragment	7.88	AAI-based	0	No	NA
Station205_MES_ALL_assembly_NODE_3860_length_15530_cov_3.064943	15530	Low-quality	Genome-fragment	9.14	AAI-based	0	No	NA
Station85_DCM_COMBINED_FINAL_NODE_6607_length_9075_cov_6.194457	9075	Low-quality	Genome-fragment	5.84	AAI-based	0	No	NA
Station188_SUR_ALL_assembly_NODE_9787_length_7715_cov_4.452872	7715	Low-quality	Genome-fragment	4.82	AAI-based	0	No	NA
Station188_SUR_ALL_assembly_NODE_12741_length_6143_cov_4.455158	6143	Low-quality	Genome-fragment	3.88	AAI-based	0	No	NA
Station168_IZZ_ALL_assembly_NODE_22441_length_6154_cov_3.564519	6154	Low-quality	Genome-fragment	4.02	AAI-based	0	No	NA
Station189_DCM_ALL_assembly_NODE_13137_length_7005_cov_3.193957	7005	Low-quality	Genome-fragment	4.59	AAI-based	0	No	NA
Station201_SUR_ALL_assembly_NODE_2090_length_25100_cov_6.072070	25100	Low-quality	Genome-fragment	14.88	AAI-based	0	No	NA
Station201_DCM_ALL_assembly_NODE_3677_length_17564_cov_9.249186	17564	Low-quality	Genome-fragment	10.22	AAI-based	0	No	NA
Station85_DCM_COMBINED_FINAL_NODE_5624_length_10135_cov_5.062897	10135	Low-quality	Genome-fragment	6.19	AAI-based	0	No	NA
Station209_SUR_ALL_assembly_NODE_17009_length_6913_cov_2.075970	6913	Low-quality	Genome-fragment	4.76	AAI-based	NA	No	NA
Station168_IZZ_ALL_assembly_NODE_28286_length_5077_cov_3.268220	5077	Not-determined	Genome-fragment	NA	NA	NA	No	NA
Station188_SUR_ALL_assembly_NODE_10886_length_7031_cov_4.148079	7031	Not-determined	Genome-fragment	NA	NA	NA	No	NA
Station85_DCM_COMBINED_FINAL_NODE_6668_length_9019_cov_5.025770	9019	Low-quality	Genome-fragment	5.2	AAI-based	NA	No	NA
Station173_DCM_ALL_assembly_NODE_13654_length_9232_cov_8.407759	9232	Low-quality	Genome-fragment	2.27	AAI-based	30.18	Yes	NA
Station206_MES_ALL_assembly_NODE_6698_length_14167_cov_5.673257	14167	Low-quality	Genome-fragment	7.94	AAI-based	0	No	NA
Station188_SUR_ALL_assembly_NODE_15078_length_5361_cov_4.205805	5361	Low-quality	Genome-fragment	4.52	AAI-based	0	No	NA
Station85_DCM_COMBINED_FINAL_NODE_5016_length_10980_cov_9.430481	10980	Low-quality	Genome-fragment	10.57	AAI-based	0	No	NA
Station189_DCM_ALL_assembly_NODE_10186_length_8284_cov_3.827561	8284	Low-quality	Genome-fragment	5.21	AAI-based	NA	No	NA
Station205_MES_ALL_assembly_NODE_12236_length_7357_cov_3.171049	7357	Low-quality	Genome-fragment	0	HMM-based	0	No	NA
Station85_SUR_COMBINED_FINAL_NODE_4350_length_9443_cov_5.023860	9443	Low-quality	Genome-fragment	2.2	AAI-based	11.28	Yes	NA
Station85_DCM_COMBINED_FINAL_NODE_8024_length_7905_cov_5.563312	7905	Low-quality	Genome-fragment	3.98	AAI-based	18.12	Yes	NA
Station210_SUR_ALL_assembly_NODE_6225_length_18754_cov_2.890315	18754	Low-quality	Genome-fragment	3.9	AAI-based	68.42	Yes	NA
Station85_DCM_COMBINED_FINAL_NODE_4874_length_11173_cov_12.096870	11173	Low-quality	Genome-fragment	6.84	AAI-based	NA	No	NA
Station85_DCM_COMBINED_FINAL_NODE_6967_length_8740_cov_11.286010	8740	Low-quality	Genome-fragment	8.45	AAI-based	0	No	NA
Station210_SUR_ALL_assembly_NODE_3422_length_29005_cov_65.665872	29005	Low-quality	Genome-fragment	42.51	AAI-based	9.03	Yes	NA
Station163_SUR_ALL_assembly_NODE_3143_length_13055_cov_44.970385	13055	Low-quality	Genome-fragment	18.54	AAI-based	0	No	NA
Station188_DCM_ALL_assembly_NODE_13402_length_7418_cov_20.448730	7418	Low-quality	Genome-fragment	11.56	AAI-based	0	No	NA
Station173_DCM_ALL_assembly_NODE_14413_length_8870_cov_10.589904	8870	Low-quality	Genome-fragment	13.82	AAI-based	0	No	NA
Station209_MES_ALL_assembly_NODE_19456_length_6304_cov_18.174268	6304	Low-quality	Genome-fragment	10.35	AAI-based	0	No	NA
Station158_DCM_ALL_assembly_NODE_3761_length_20495_cov_23.217906	20495	Low-quality	Genome-fragment	29.26	AAI-based	12.85	Yes	NA
Station163_SUR_ALL_assembly_NODE_970_length_31510_cov_68.615928	31510	Medium-quality	Genome-fragment	50.75	AAI-based	0	No	NA
Station208_SUR_ALL_assembly_NODE_1135_length_30762_cov_273.780408	30762	Medium-quality	Genome-fragment	50.71	AAI-based	0	No	NA
Station163_MES_ALL_assembly_NODE_1257_length_17123_cov_9.773611	17123	Low-quality	Genome-fragment	28.18	AAI-based	0	No	NA
Station188_DCM_ALL_assembly_NODE_1853_length_29384_cov_26.329708	29384	Low-quality	Genome-fragment	47.76	AAI-based	0	No	NA
Station188_SUR_ALL_assembly_NODE_1969_length_29207_cov_11.368174	29207	Low-quality	Genome-fragment	45.69	AAI-based	0	No	NA
Station175_ZZZ_ALL_assembly_NODE_927_length_42455_cov_1193.995472	42455	Medium-quality	Genome-fragment	67.36	AAI-based	0	No	NA
Station175_SUR_ALL_assembly_NODE_2855_length_29342_cov_48.217742	29342	Low-quality	Genome-fragment	45.94	AAI-based	0	No	NA
Station175_IZZ_ALL_assembly_NODE_900_length_29356_cov_266.269274	29356	Low-quality	Genome-fragment	45.89	AAI-based	0	No	NA
Station158_SUR_ALL_assembly_NODE_11967_length_8943_cov_5.973222	8943	Low-quality	Genome-fragment	14.18	AAI-based	0	No	NA
Station205_SUR_ALL_assembly_NODE_9835_length_6338_cov_43.665606	6338	Low-quality	Genome-fragment	10.4	AAI-based	0	No	NA
Station158_SUR_ALL_assembly_NODE_18181_length_6244_cov_7.076587	6244	Low-quality	Genome-fragment	10.25	AAI-based	0	No	NA
Station205_MES_ALL_assembly_NODE_16194_length_6118_cov_71.120732	6118	Low-quality	Genome-fragment	10.04	AAI-based	0	No	NA
Station163_MES_ALL_assembly_NODE_2190_length_8552_cov_9.539838	8552	Low-quality	Genome-fragment	13.56	AAI-based	0	No	NA
Station201_MES_ALL_assembly_NODE_14171_length_5970_cov_69.528149	5970	Low-quality	Genome-fragment	9.8	AAI-based	0	No	NA
Station206_MES_ALL_assembly_NODE_20503_length_5881_cov_262.535874	5881	Low-quality	Genome-fragment	9.65	AAI-based	0	No	NA
Station206_SUR_ALL_assembly_NODE_15642_length_5881_cov_310.532269	5881	Low-quality	Genome-fragment	9.65	AAI-based	0	No	NA
Station173_DCM_ALL_assembly_NODE_24378_length_5930_cov_7.840851	5930	Low-quality	Genome-fragment	9.73	AAI-based	0	No	NA
Station196_SUR_ALL_assembly_NODE_12562_length_6024_cov_422.842352	6024	Low-quality	Genome-fragment	9.89	AAI-based	0	No	NA
Station201_DCM_ALL_assembly_NODE_18844_length_5906_cov_88.297385	5906	Low-quality	Genome-fragment	9.69	AAI-based	0	No	NA
Station194_SUR_ALL_assembly_NODE_12613_length_5943_cov_419.853261	5943	Low-quality	Genome-fragment	9.75	AAI-based	0	No	NA
Station191_SUR_ALL_assembly_NODE_2169_length_16411_cov_80.770787	16411	Low-quality	Genome-fragment	26.75	AAI-based	0	No	NA
Station189_MES_ALL_assembly_NODE_21379_length_6107_cov_4.736451	6107	Low-quality	Genome-fragment	10.02	AAI-based	0	No	NA
Station180_ZZZ_ALL_assembly_NODE_16546_length_5758_cov_23.495178	5758	Low-quality	Genome-fragment	9.45	AAI-based	0	No	NA
Station193_SUR_ALL_assembly_NODE_9408_length_7280_cov_50.959308	7280	Low-quality	Genome-fragment	11.95	AAI-based	0	No	NA
Station209_SUR_ALL_assembly_NODE_20567_length_5970_cov_75.400676	5970	Low-quality	Genome-fragment	9.8	AAI-based	0	No	NA
Station201_SUR_ALL_assembly_NODE_16604_length_5646_cov_840.140583	5646	Low-quality	Genome-fragment	9.27	AAI-based	0	No	NA
Station194_DCM_ALL_assembly_NODE_15530_length_5652_cov_99.105950	5652	Low-quality	Genome-fragment	9.29	AAI-based	0	No	NA
Station178_SUR_ALL_assembly_NODE_18369_length_5868_cov_12.146568	5868	Low-quality	Genome-fragment	9.63	AAI-based	0	No	NA
Station205_MES_ALL_assembly_NODE_2968_length_18191_cov_47.826037	18191	Low-quality	Genome-fragment	28.28	AAI-based	0	No	NA
Station201_SUR_ALL_assembly_NODE_2905_length_20238_cov_717.631918	20238	Low-quality	Genome-fragment	31.54	AAI-based	0	No	NA
Station158_SUR_ALL_assembly_NODE_13584_length_8023_cov_5.336596	8023	Low-quality	Genome-fragment	12.51	AAI-based	0	No	NA
Station180_SUR_ALL_assembly_NODE_12533_length_10681_cov_4.985695	10681	Low-quality	Genome-fragment	17.55	AAI-based	0	No	NA
Station180_SUR_ALL_assembly_NODE_23113_length_6263_cov_5.675741	6263	Low-quality	Genome-fragment	10.28	AAI-based	0	No	NA
Station206_SUR_ALL_assembly_NODE_10555_length_7790_cov_360.402327	7790	Low-quality	Genome-fragment	12.41	AAI-based	0	No	NA
Station175_SUR_ALL_assembly_NODE_9373_length_12222_cov_73.468973	12222	Low-quality	Genome-fragment	19.38	AAI-based	0	No	NA
Station178_SUR_ALL_assembly_NODE_14258_length_7244_cov_19.907637	7244	Low-quality	Genome-fragment	11.29	AAI-based	0	No	NA
Station175_IZZ_ALL_assembly_NODE_3348_length_8607_cov_359.379210	8607	Low-quality	Genome-fragment	13.45	AAI-based	NA	No	NA
Station209_SUR_ALL_assembly_NODE_8117_length_12042_cov_79.898223	12042	Low-quality	Genome-fragment	19.09	AAI-based	0	No	NA
Station188_SUR_ALL_assembly_NODE_16473_length_5007_cov_14.888530	5007	Low-quality	Genome-fragment	7.97	AAI-based	0	No	NA
Station201_MES_ALL_assembly_NODE_3264_length_17181_cov_50.867862	17181	Low-quality	Genome-fragment	26.77	AAI-based	0	No	NA
Station196_SUR_ALL_assembly_NODE_2304_length_19723_cov_386.038896	19723	Low-quality	Genome-fragment	30.65	AAI-based	0	No	NA
Station209_MES_ALL_assembly_NODE_9898_length_10873_cov_8.613237	10873	Low-quality	Genome-fragment	16.97	AAI-based	0	No	NA
Station180_SUR_ALL_assembly_NODE_20694_length_6894_cov_4.839889	6894	Low-quality	Genome-fragment	10.83	AAI-based	NA	No	NA
Station206_SUR_ALL_assembly_NODE_7994_length_9514_cov_77.877894	9514	Low-quality	Genome-fragment	14.78	AAI-based	0	No	NA
Station191_SUR_ALL_assembly_NODE_5053_length_9592_cov_16.956590	9592	Low-quality	Genome-fragment	14.98	AAI-based	0	No	NA
Station194_SUR_ALL_assembly_NODE_6002_length_9582_cov_309.370001	9582	Low-quality	Genome-fragment	14.9	AAI-based	0	No	NA
Station178_SUR_ALL_assembly_NODE_3532_length_22586_cov_9.904310	22586	Low-quality	Genome-fragment	34.93	AAI-based	1.01	Yes	NA
Station209_SUR_ALL_assembly_NODE_3014_length_24500_cov_68.053917	24500	Low-quality	Genome-fragment	36.43	AAI-based	4.95	Yes	NA
Station206_SUR_ALL_assembly_NODE_2968_length_19471_cov_234.080861	19471	Low-quality	Genome-fragment	30.57	AAI-based	0	No	NA
Station205_SUR_ALL_assembly_NODE_13081_length_5178_cov_36.069491	5178	Low-quality	Genome-fragment	8.06	AAI-based	0	No	NA
Station193_SUR_ALL_assembly_NODE_10376_length_6781_cov_10.005650	6781	Low-quality	Genome-fragment	10.53	AAI-based	0	No	NA
Station180_SUR_ALL_assembly_NODE_19878_length_7124_cov_4.262979	7124	Low-quality	Genome-fragment	11.08	AAI-based	0	No	NA
Station191_SUR_ALL_assembly_NODE_6330_length_8291_cov_59.779019	8291	Low-quality	Genome-fragment	12.96	AAI-based	0	No	NA
Station209_SUR_ALL_assembly_NODE_21103_length_5849_cov_3.132378	5849	Low-quality	Genome-fragment	9.13	AAI-based	0	No	NA
Station158_DCM_ALL_assembly_NODE_12058_length_8083_cov_17.858371	8083	Low-quality	Genome-fragment	12.61	AAI-based	0	No	NA
Station173_DCM_ALL_assembly_NODE_9437_length_12284_cov_5.405593	12284	Low-quality	Genome-fragment	19.23	AAI-based	0	No	NA
Station201_DCM_ALL_assembly_NODE_18452_length_5990_cov_72.418366	5990	Low-quality	Genome-fragment	0	HMM-based	0	No	NA
Station158_SUR_ALL_assembly_NODE_9802_length_10516_cov_3.568110	10516	Low-quality	Genome-fragment	5	HMM-based	0	No	NA
Station206_MES_ALL_assembly_NODE_15488_length_7346_cov_78.085585	7346	Low-quality	Genome-fragment	11.41	AAI-based	0	No	NA
Station209_MES_ALL_assembly_NODE_16005_length_7369_cov_5.109653	7369	Low-quality	Genome-fragment	11.45	AAI-based	0	No	NA
Station205_MES_ALL_assembly_NODE_14072_length_6706_cov_5.762141	6706	Low-quality	Genome-fragment	10.42	AAI-based	0	No	NA
Station194_SUR_ALL_assembly_NODE_3028_length_14828_cov_16.909971	14828	Low-quality	Genome-fragment	23.08	AAI-based	0	No	NA
Station196_SUR_ALL_assembly_NODE_10255_length_6919_cov_25.593531	6919	Low-quality	Genome-fragment	10.77	AAI-based	0	No	NA
Station193_SUR_ALL_assembly_NODE_13116_length_5762_cov_36.075346	5762	Low-quality	Genome-fragment	8.95	AAI-based	0	No	NA
Station201_SUR_ALL_assembly_NODE_6333_length_11477_cov_48.112590	11477	Low-quality	Genome-fragment	17.92	AAI-based	0	No	NA
Station201_DCM_ALL_assembly_NODE_23383_length_5094_cov_7.042667	5094	Low-quality	Genome-fragment	7.96	AAI-based	0	No	NA
Station193_SUR_ALL_assembly_NODE_13120_length_5761_cov_34.648090	5761	Low-quality	Genome-fragment	8.98	AAI-based	NA	No	NA
Station158_DCM_ALL_assembly_NODE_1133_length_49453_cov_15.254950	49453	Medium-quality	Genome-fragment	82.1	AAI-based	4.73	Yes	NA
Station158_SUR_ALL_assembly_NODE_1045_length_61980_cov_8.792878	61980	High-quality	High-quality	107.97	AAI-based	0	No	NA
Station168_SUR_ALL_assembly_NODE_984_length_60032_cov_28.165864	60032	High-quality	High-quality	104.59	AAI-based	0	No	NA
Station168_DCM_ALL_assembly_NODE_1122_length_57588_cov_38.090505	57588	High-quality	High-quality	100.32	AAI-based	0	No	NA
Station175_SUR_ALL_assembly_NODE_2309_length_34255_cov_44.627310	34255	Medium-quality	Genome-fragment	59.64	AAI-based	0	No	NA
Station168_IZZ_ALL_assembly_NODE_983_length_57866_cov_68.596997	57866	High-quality	High-quality	100.81	AAI-based	0	No	NA
Station175_SUR_ALL_assembly_NODE_2982_length_28442_cov_44.682496	28442	Low-quality	Genome-fragment	49.59	AAI-based	0	No	NA
Station163_SUR_ALL_assembly_NODE_428_length_56236_cov_5.154323	56236	High-quality	High-quality	97.95	AAI-based	0	No	NA
Station178_SUR_ALL_assembly_NODE_988_length_55410_cov_8.168133	55410	High-quality	High-quality	96.53	AAI-based	0	No	NA
Station196_SUR_ALL_assembly_NODE_821_length_40398_cov_37.226731	40398	Medium-quality	Genome-fragment	70.38	AAI-based	0	No	NA
Station193_SUR_ALL_assembly_NODE_631_length_43892_cov_19.556106	43892	Medium-quality	Genome-fragment	76.47	AAI-based	0	No	NA
Station194_SUR_ALL_assembly_NODE_2889_length_15346_cov_17.722386	15346	Low-quality	Genome-fragment	26.69	AAI-based	0	No	NA
Station205_SUR_ALL_assembly_NODE_4993_length_10289_cov_25.190444	10289	Low-quality	Genome-fragment	17.9	AAI-based	0	No	NA
Station206_MES_ALL_assembly_NODE_10546_length_9932_cov_22.098208	9932	Low-quality	Genome-fragment	17.28	AAI-based	0	No	NA
Station191_SUR_ALL_assembly_NODE_324_length_44528_cov_18.659704	44528	Medium-quality	Genome-fragment	77.55	AAI-based	0	No	NA
Station180_ZZZ_ALL_assembly_NODE_5805_length_13138_cov_6.417565	13138	Low-quality	Genome-fragment	22.85	AAI-based	0	No	NA
Station205_MES_ALL_assembly_NODE_9063_length_8899_cov_119.511420	8899	Low-quality	Genome-fragment	15.48	AAI-based	0	No	NA
Station201_MES_ALL_assembly_NODE_8181_length_8873_cov_74.683148	8873	Low-quality	Genome-fragment	15.44	AAI-based	0	No	NA
Station189_MES_ALL_assembly_NODE_13345_length_8584_cov_107.906437	8584	Low-quality	Genome-fragment	14.93	AAI-based	0	No	NA
Station206_SUR_ALL_assembly_NODE_9199_length_8609_cov_3.297639	8609	Low-quality	Genome-fragment	15	AAI-based	0	No	NA
Station209_SUR_ALL_assembly_NODE_9844_length_10381_cov_8.052101	10381	Low-quality	Genome-fragment	18.06	AAI-based	0	No	NA
Station194_DCM_ALL_assembly_NODE_9517_length_7989_cov_17.384800	7989	Low-quality	Genome-fragment	13.9	AAI-based	0	No	NA
Station201_SUR_ALL_assembly_NODE_10184_length_7989_cov_51.561633	7989	Low-quality	Genome-fragment	13.9	AAI-based	0	No	NA
Station201_DCM_ALL_assembly_NODE_12032_length_7989_cov_91.726494	7989	Low-quality	Genome-fragment	13.9	AAI-based	0	No	NA
Station189_DCM_ALL_assembly_NODE_10751_length_7995_cov_76.925189	7995	Low-quality	Genome-fragment	13.91	AAI-based	0	No	NA
Station85_MES_COMBINED_FINAL_NODE_7932_length_8915_cov_10.320993	8915	Low-quality	Genome-fragment	15.52	AAI-based	0	No	NA
Station85_DCM_COMBINED_FINAL_NODE_4555_length_11628_cov_7.096518	11628	Low-quality	Genome-fragment	20.24	AAI-based	0	No	NA
Station188_DCM_ALL_assembly_NODE_16009_length_6499_cov_12.281347	6499	Low-quality	Genome-fragment	11.32	AAI-based	0	No	NA
Station209_MES_ALL_assembly_NODE_18200_length_6662_cov_3.352051	6662	Low-quality	Genome-fragment	11.6	AAI-based	0	No	NA
Station173_DCM_ALL_assembly_NODE_28505_length_5254_cov_14.297173	5254	Low-quality	Genome-fragment	9.11	AAI-based	0	No	NA
Station173_DCM_ALL_assembly_NODE_29220_length_5159_cov_19.798785	5159	Low-quality	Genome-fragment	10.57	AAI-based	0	No	NA
Station201_MES_ALL_assembly_NODE_4952_length_12683_cov_43.506335	12683	Low-quality	Genome-fragment	19.1	AAI-based	13.53	Yes	NA
Station209_MES_ALL_assembly_NODE_21284_length_5868_cov_2.575262	5868	Low-quality	Genome-fragment	10.2	AAI-based	0	No	NA
Station173_DCM_ALL_assembly_NODE_10917_length_10971_cov_14.453829	10971	Low-quality	Genome-fragment	19.15	AAI-based	0	No	NA
Station209_SUR_ALL_assembly_NODE_4462_length_18720_cov_6.611947	18720	Low-quality	Genome-fragment	32.64	AAI-based	0	No	NA
Station205_MES_ALL_assembly_NODE_3452_length_16621_cov_107.746831	16621	Low-quality	Genome-fragment	28.98	AAI-based	0	No	NA
Station201_DCM_ALL_assembly_NODE_2773_length_20952_cov_82.531272	20952	Low-quality	Genome-fragment	36.5	AAI-based	0	No	NA
Station201_SUR_ALL_assembly_NODE_4046_length_15968_cov_47.484258	15968	Low-quality	Genome-fragment	27.85	AAI-based	0	No	NA
Station194_DCM_ALL_assembly_NODE_4434_length_13853_cov_16.197637	13853	Low-quality	Genome-fragment	24.15	AAI-based	0	No	NA
Station205_SUR_ALL_assembly_NODE_1501_length_24255_cov_22.803967	24255	Low-quality	Genome-fragment	42.36	AAI-based	0	No	NA
Station206_MES_ALL_assembly_NODE_4220_length_20156_cov_19.111984	20156	Low-quality	Genome-fragment	35.12	AAI-based	0	No	NA
Station85_DCM_COMBINED_FINAL_NODE_2694_length_16686_cov_6.443449	16686	Low-quality	Genome-fragment	29.1	AAI-based	0	No	NA
Station180_ZZZ_ALL_assembly_NODE_10639_length_8144_cov_5.092348	8144	Low-quality	Genome-fragment	11.89	AAI-based	16.59	Yes	NA
Station188_SUR_ALL_assembly_NODE_11977_length_6470_cov_5.279189	6470	Low-quality	Genome-fragment	5	HMM-based	0	No	NA
Station85_MES_COMBINED_FINAL_NODE_1423_length_25588_cov_9.212235	25588	Low-quality	Genome-fragment	44.71	AAI-based	0	No	NA
Station189_DCM_ALL_assembly_NODE_17679_length_5705_cov_68.916991	5705	Low-quality	Genome-fragment	7.54	AAI-based	24.21	Yes	NA
Station196_SUR_ALL_assembly_NODE_4921_length_11519_cov_30.260206	11519	Low-quality	Genome-fragment	20.1	AAI-based	0	No	NA
Station194_SUR_ALL_assembly_NODE_6342_length_9225_cov_16.102944	9225	Low-quality	Genome-fragment	16.11	AAI-based	0	No	NA
Station193_SUR_ALL_assembly_NODE_9964_length_6980_cov_18.341805	6980	Low-quality	Genome-fragment	12.18	AAI-based	0	No	NA
Station194_SUR_ALL_assembly_NODE_13391_length_5711_cov_17.977546	5711	Low-quality	Genome-fragment	7.54	AAI-based	24.34	Yes	NA
Station85_DCM_COMBINED_FINAL_NODE_6484_length_9191_cov_5.961252	9191	Low-quality	Genome-fragment	17.94	AAI-based	0	No	NA
Station191_SUR_ALL_assembly_NODE_13724_length_5015_cov_18.463911	5015	Low-quality	Genome-fragment	8.75	AAI-based	0	No	NA
Station189_DCM_ALL_assembly_NODE_21064_length_5048_cov_69.672341	5048	Low-quality	Genome-fragment	8.81	AAI-based	0	No	NA
Station180_ZZZ_ALL_assembly_NODE_14619_length_6338_cov_6.296833	6338	Low-quality	Genome-fragment	11.07	AAI-based	0	No	NA
Station194_DCM_ALL_assembly_NODE_18076_length_5073_cov_13.406536	5073	Low-quality	Genome-fragment	8.82	AAI-based	0	No	NA
Station209_MES_ALL_assembly_NODE_20075_length_6153_cov_3.246966	6153	Low-quality	Genome-fragment	10.7	AAI-based	NA	No	NA
Station194_SUR_ALL_assembly_NODE_2123_length_18790_cov_18.054337	18790	Low-quality	Genome-fragment	32.83	AAI-based	0	No	NA
Station206_MES_ALL_assembly_NODE_22287_length_5518_cov_19.709500	5518	Low-quality	Genome-fragment	9.6	AAI-based	0	No	NA
Station188_DCM_ALL_assembly_NODE_17542_length_6072_cov_9.436430	6072	Low-quality	Genome-fragment	10.57	AAI-based	0	No	NA
Station201_MES_ALL_assembly_NODE_17232_length_5193_cov_37.821721	5193	Low-quality	Genome-fragment	5	HMM-based	0	No	NA
Station180_ZZZ_ALL_assembly_NODE_3708_length_18842_cov_6.461276	18842	Low-quality	Genome-fragment	32.92	AAI-based	0	No	NA
Station209_SUR_ALL_assembly_NODE_12420_length_8759_cov_6.269761	8759	Low-quality	Genome-fragment	16.72	AAI-based	0	No	NA
Station194_DCM_ALL_assembly_NODE_11366_length_7056_cov_16.869590	7056	Low-quality	Genome-fragment	13.69	AAI-based	0	No	NA
Station189_DCM_ALL_assembly_NODE_3624_length_16056_cov_67.904006	16056	Low-quality	Genome-fragment	29.28	AAI-based	0	No	NA
Station85_SUR_COMBINED_FINAL_NODE_6296_length_7092_cov_3.381839	7092	Low-quality	Genome-fragment	12.35	AAI-based	0	No	NA
Station189_MES_ALL_assembly_NODE_10315_length_10355_cov_94.915340	10355	Low-quality	Genome-fragment	20.16	AAI-based	0	No	NA
Station201_MES_ALL_assembly_NODE_6511_length_10442_cov_55.260614	10442	Low-quality	Genome-fragment	18.41	AAI-based	0	No	NA
Station85_DCM_COMBINED_FINAL_NODE_11702_length_6001_cov_5.557181	6001	Low-quality	Genome-fragment	10.44	AAI-based	0	No	NA
Station85_MES_COMBINED_FINAL_NODE_14045_length_6205_cov_7.773333	6205	Low-quality	Genome-fragment	10.78	AAI-based	0	No	NA
Station158_DCM_ALL_assembly_NODE_6698_length_13042_cov_14.432201	13042	Low-quality	Genome-fragment	24.73	AAI-based	0	No	NA
Station85_SUR_COMBINED_FINAL_NODE_6172_length_7195_cov_3.007843	7195	Low-quality	Genome-fragment	15.8	AAI-based	0	No	NA
Station191_SUR_ALL_assembly_NODE_9248_length_6486_cov_8.836884	6486	Low-quality	Genome-fragment	11.29	AAI-based	0	No	NA
Station205_SUR_ALL_assembly_NODE_10356_length_6110_cov_14.566969	6110	Low-quality	Genome-fragment	10.64	AAI-based	0	No	NA
Station209_SUR_ALL_assembly_NODE_18883_length_6373_cov_447.096550	6373	Low-quality	Genome-fragment	18.35	AAI-based	0	No	NA
Station158_DCM_ALL_assembly_NODE_10794_length_8860_cov_3.858489	8860	Low-quality	Genome-fragment	25.96	AAI-based	0	No	NA
Station210_SUR_ALL_assembly_NODE_3319_length_29735_cov_23.314387	29735	Medium-quality	Genome-fragment	87.35	AAI-based	0	No	NA
Station209_MES_ALL_assembly_NODE_3601_length_23940_cov_53.849236	23940	Medium-quality	Genome-fragment	70.33	AAI-based	0	No	NA
Station206_SUR_ALL_assembly_NODE_1885_length_26341_cov_168.440463	26341	Medium-quality	Genome-fragment	77.45	AAI-based	0	No	NA
Station205_MES_ALL_assembly_NODE_7753_length_9852_cov_62.299377	9852	Low-quality	Genome-fragment	29.1	AAI-based	0	No	NA
Station196_SUR_ALL_assembly_NODE_13539_length_5723_cov_6.258469	5723	Not-determined	Genome-fragment	NA	NA	NA	No	NA
Station194_SUR_ALL_assembly_NODE_11447_length_6320_cov_5.477574	6320	Not-determined	Genome-fragment	NA	NA	NA	No	NA
Station194_DCM_ALL_assembly_NODE_11927_length_6797_cov_6.953426	6797	Low-quality	Genome-fragment	17.23	AAI-based	NA	No	NA
Station205_SUR_ALL_assembly_NODE_7681_length_7516_cov_12.089934	7516	Low-quality	Genome-fragment	22.2	AAI-based	0	No	NA
Station194_DCM_ALL_assembly_NODE_12567_length_6550_cov_21.966898	6550	Low-quality	Genome-fragment	19.51	AAI-based	NA	No	NA
Station158_DCM_ALL_assembly_NODE_13118_length_7534_cov_4.915497	7534	Low-quality	Genome-fragment	20.92	AAI-based	0	No	NA
Station67_SUR_ALL_assembly_NODE_4557_length_7931_cov_4.576689	7931	Low-quality	Genome-fragment	22.02	AAI-based	0	No	NA
Station193_SUR_ALL_assembly_NODE_10315_length_6812_cov_12.802279	6812	Low-quality	Genome-fragment	18.91	AAI-based	0	No	NA
Station188_DCM_ALL_assembly_NODE_14924_length_6845_cov_47.247423	6845	Low-quality	Genome-fragment	19	AAI-based	0	No	NA
Station168_SUR_ALL_assembly_NODE_13067_length_7417_cov_56.405053	7417	Low-quality	Genome-fragment	20.6	AAI-based	0	No	NA
Station194_SUR_ALL_assembly_NODE_10113_length_6849_cov_24.450397	6849	Low-quality	Genome-fragment	18.93	AAI-based	0	No	NA
Station208_SUR_ALL_assembly_NODE_10137_length_6465_cov_165.426677	6465	Low-quality	Genome-fragment	17.91	AAI-based	0	No	NA
Station188_SUR_ALL_assembly_NODE_10959_length_6993_cov_25.325454	6993	Low-quality	Genome-fragment	19.41	AAI-based	0	No	NA
Station173_DCM_ALL_assembly_NODE_19634_length_7032_cov_96.657016	7032	Low-quality	Genome-fragment	19.52	AAI-based	0	No	NA
Station205_MES_ALL_assembly_NODE_11582_length_7621_cov_97.171557	7621	Low-quality	Genome-fragment	21.03	AAI-based	0	No	NA
Station201_MES_ALL_assembly_NODE_1257_length_33907_cov_29.797767	33907	Complete	High-quality	99.68	AAI-based	0	No	55-bp-DTR
Station168_DCM_ALL_assembly_NODE_2351_length_34366_cov_20.176620	34366	High-quality	High-quality	100.9	AAI-based	0	No	NA
Station209_SUR_ALL_assembly_NODE_8276_length_11865_cov_706.531583	11865	Low-quality	Genome-fragment	32.96	AAI-based	0	No	NA
Station196_SUR_ALL_assembly_NODE_10412_length_6840_cov_83.068239	6840	Low-quality	Genome-fragment	18.94	AAI-based	0	No	NA
Station209_MES_ALL_assembly_NODE_12507_length_9002_cov_64.398905	9002	Low-quality	Genome-fragment	25	AAI-based	0	No	NA
Station191_SUR_ALL_assembly_NODE_9617_length_6306_cov_6.008799	6306	Low-quality	Genome-fragment	17.44	AAI-based	0	No	NA
Station168_IZZ_ALL_assembly_NODE_22899_length_6045_cov_4.239399	6045	Low-quality	Genome-fragment	16.67	AAI-based	0	No	NA
Station189_DCM_ALL_assembly_NODE_7984_length_9708_cov_14.929141	9708	Low-quality	Genome-fragment	26.91	AAI-based	0	No	NA
Station173_SUR_ALL_assembly_NODE_5570_length_7066_cov_45.990301	7066	Low-quality	Genome-fragment	19.16	AAI-based	0	No	NA
Station158_SUR_ALL_assembly_NODE_16352_length_6845_cov_3.137555	6845	Low-quality	Genome-fragment	18.95	AAI-based	0	No	NA
Station180_SUR_ALL_assembly_NODE_8265_length_14985_cov_4.280241	14985	Low-quality	Genome-fragment	43.66	AAI-based	0	No	NA
Station189_MES_ALL_assembly_NODE_26854_length_5173_cov_3.597108	5173	Low-quality	Genome-fragment	14.1	AAI-based	0	No	NA
Station194_DCM_ALL_assembly_NODE_12968_length_6413_cov_27.263133	6413	Low-quality	Genome-fragment	17.74	AAI-based	0	No	NA
Station175_SUR_ALL_assembly_NODE_19468_length_6858_cov_21.413935	6858	Low-quality	Genome-fragment	19.04	AAI-based	0	No	NA
Station178_SUR_ALL_assembly_NODE_18543_length_5825_cov_8.156846	5825	Low-quality	Genome-fragment	17.06	AAI-based	0	No	NA
Station189_DCM_ALL_assembly_NODE_15597_length_6235_cov_4.892880	6235	Low-quality	Genome-fragment	18.32	AAI-based	0	No	NA
Station188_SUR_ALL_assembly_NODE_11325_length_6794_cov_12.670277	6794	Low-quality	Genome-fragment	15.87	AAI-based	0	No	NA
Station178_SUR_ALL_assembly_NODE_15172_length_6885_cov_5.024305	6885	Low-quality	Genome-fragment	17.87	AAI-based	0	No	NA
Station175_SUR_ALL_assembly_NODE_15620_length_8179_cov_11.099458	8179	Low-quality	Genome-fragment	21.54	AAI-based	0	No	NA
Station173_SUR_ALL_assembly_NODE_5337_length_7322_cov_41.450805	7322	Low-quality	Genome-fragment	18.75	AAI-based	0	No	NA
Station173_DCM_ALL_assembly_NODE_16043_length_8179_cov_58.425529	8179	Low-quality	Genome-fragment	21.54	AAI-based	0	No	NA
Station208_SUR_ALL_assembly_NODE_13045_length_5423_cov_36.906297	5423	Low-quality	Genome-fragment	13.45	AAI-based	0	No	NA
Station158_DCM_ALL_assembly_NODE_14897_length_6799_cov_3.821471	6799	Low-quality	Genome-fragment	19.54	AAI-based	0	No	NA
Station168_SUR_ALL_assembly_NODE_3390_length_23272_cov_47.975061	23272	Medium-quality	Genome-fragment	68.34	AAI-based	0	No	NA
Station189_DCM_ALL_assembly_NODE_12192_length_7352_cov_9.148828	7352	Low-quality	Genome-fragment	21.47	AAI-based	0	No	NA
Station188_DCM_ALL_assembly_NODE_13068_length_7563_cov_22.499201	7563	Low-quality	Genome-fragment	19.92	AAI-based	0	No	NA
Station180_ZZZ_ALL_assembly_NODE_11247_length_7809_cov_3.195770	7809	Low-quality	Genome-fragment	22.29	AAI-based	0	No	NA
Station209_SUR_ALL_assembly_NODE_5717_length_15663_cov_633.454318	15663	Low-quality	Genome-fragment	46.04	AAI-based	0	No	NA
Station178_SUR_ALL_assembly_NODE_21782_length_5105_cov_7.765545	5105	Low-quality	Genome-fragment	14.98	AAI-based	0	No	NA
Station196_SUR_ALL_assembly_NODE_5350_length_10866_cov_57.968921	10866	Low-quality	Genome-fragment	31.92	AAI-based	0	No	NA
Station201_DCM_ALL_assembly_NODE_23868_length_5021_cov_4.615586	5021	Low-quality	Genome-fragment	14.7	AAI-based	0	No	NA
Station193_SUR_ALL_assembly_NODE_12676_length_5903_cov_9.012654	5903	Low-quality	Genome-fragment	17.27	AAI-based	0	No	NA
Station194_SUR_ALL_assembly_NODE_11827_length_6188_cov_15.818523	6188	Low-quality	Genome-fragment	18.18	AAI-based	0	No	NA
Station175_SUR_ALL_assembly_NODE_24949_length_5657_cov_8.575509	5657	Low-quality	Genome-fragment	16.56	AAI-based	0	No	NA
Station194_DCM_ALL_assembly_NODE_14628_length_5904_cov_23.563002	5904	Low-quality	Genome-fragment	17.35	AAI-based	0	No	NA
Station205_MES_ALL_assembly_NODE_19630_length_5396_cov_82.459277	5396	Low-quality	Genome-fragment	15.79	AAI-based	0	No	NA
Station205_SUR_ALL_assembly_NODE_11247_length_5771_cov_4.141707	5771	Low-quality	Genome-fragment	14.18	AAI-based	0	No	NA
Station205_MES_ALL_assembly_NODE_16481_length_6050_cov_4.322269	6050	Low-quality	Genome-fragment	14.94	AAI-based	0	No	NA
Station158_DCM_ALL_assembly_NODE_21239_length_5088_cov_5.409497	5088	Low-quality	Genome-fragment	5	HMM-based	0	No	NA
Station175_SUR_ALL_assembly_NODE_25347_length_5591_cov_7.272760	5591	Low-quality	Genome-fragment	16.51	AAI-based	0	No	NA
Station201_DCM_ALL_assembly_NODE_22703_length_5195_cov_3.605642	5195	Low-quality	Genome-fragment	15.35	AAI-based	0	No	NA
Station178_SUR_ALL_assembly_NODE_14073_length_7318_cov_4.836431	7318	Low-quality	Genome-fragment	21.5	AAI-based	0	No	NA
Station173_DCM_ALL_assembly_NODE_29994_length_5054_cov_31.833767	5054	Low-quality	Genome-fragment	13.45	AAI-based	0	No	NA
Station188_DCM_ALL_assembly_NODE_21572_length_5185_cov_12.323782	5185	Low-quality	Genome-fragment	14.62	AAI-based	0	No	NA
Station201_MES_ALL_assembly_NODE_6080_length_10962_cov_3.354360	10962	Low-quality	Genome-fragment	32.5	AAI-based	0	No	NA
Station189_MES_ALL_assembly_NODE_26171_length_5269_cov_31.764672	5269	Low-quality	Genome-fragment	15.17	AAI-based	0	No	NA
Station188_SUR_ALL_assembly_NODE_14105_length_5657_cov_49.430382	5657	Low-quality	Genome-fragment	0	HMM-based	0	No	NA
Station188_DCM_ALL_assembly_NODE_16427_length_6374_cov_69.244184	6374	Low-quality	Genome-fragment	0	HMM-based	0	No	NA
Station180_SUR_ALL_assembly_NODE_7838_length_15624_cov_4.855546	15624	Low-quality	Genome-fragment	45.6	AAI-based	0	No	NA
Station180_ZZZ_ALL_assembly_NODE_5522_length_13691_cov_3.437958	13691	Low-quality	Genome-fragment	39.96	AAI-based	0	No	NA
Station189_DCM_ALL_assembly_NODE_13829_length_6776_cov_7.098795	6776	Low-quality	Genome-fragment	20.02	AAI-based	0	No	NA
Station208_SUR_ALL_assembly_NODE_8298_length_7487_cov_72.918057	7487	Low-quality	Genome-fragment	19.37	AAI-based	0	No	NA
Station168_IZZ_ALL_assembly_NODE_2897_length_30585_cov_16.949918	30585	Medium-quality	Genome-fragment	55.39	AAI-based	0	No	NA
Station168_DCM_ALL_assembly_NODE_23620_length_5184_cov_6.312342	5184	Low-quality	Genome-fragment	9.36	AAI-based	0	No	NA
Station168_DCM_ALL_assembly_NODE_3621_length_24224_cov_6.791882	24224	Low-quality	Genome-fragment	43.93	AAI-based	0	No	NA
Station173_SUR_ALL_assembly_NODE_2484_length_13487_cov_43.131700	13487	Low-quality	Genome-fragment	24.3	AAI-based	0	No	NA
Station188_DCM_ALL_assembly_NODE_3523_length_19198_cov_46.039753	19198	Low-quality	Genome-fragment	34.66	AAI-based	0	No	NA
Station168_IZZ_ALL_assembly_NODE_5688_length_18930_cov_14.830093	18930	Low-quality	Genome-fragment	34.17	AAI-based	0	No	NA
Station188_SUR_ALL_assembly_NODE_5357_length_13008_cov_21.298772	13008	Low-quality	Genome-fragment	23.44	AAI-based	0	No	NA
Station189_DCM_ALL_assembly_NODE_5244_length_12752_cov_48.421596	12752	Low-quality	Genome-fragment	22.98	AAI-based	0	No	NA
Station173_DCM_ALL_assembly_NODE_9237_length_12457_cov_52.625786	12457	Low-quality	Genome-fragment	22.45	AAI-based	0	No	NA
Station175_SUR_ALL_assembly_NODE_9146_length_12457_cov_22.864296	12457	Low-quality	Genome-fragment	22.45	AAI-based	0	No	NA
Station205_SUR_ALL_assembly_NODE_3819_length_12576_cov_30.957591	12576	Low-quality	Genome-fragment	22.66	AAI-based	0	No	NA
Station206_SUR_ALL_assembly_NODE_2825_length_20087_cov_101.229932	20087	Low-quality	Genome-fragment	36.27	AAI-based	0	No	NA
Station209_SUR_ALL_assembly_NODE_7778_length_12457_cov_42.168360	12457	Low-quality	Genome-fragment	22.45	AAI-based	0	No	NA
Station206_MES_ALL_assembly_NODE_7002_length_13658_cov_58.893994	13658	Low-quality	Genome-fragment	24.61	AAI-based	0	No	NA
Station208_SUR_ALL_assembly_NODE_3629_length_13558_cov_109.604236	13558	Low-quality	Genome-fragment	24.43	AAI-based	0	No	NA
Station201_MES_ALL_assembly_NODE_5157_length_12323_cov_21.764102	12323	Low-quality	Genome-fragment	22.21	AAI-based	0	No	NA
Station205_MES_ALL_assembly_NODE_5530_length_12323_cov_46.995109	12323	Low-quality	Genome-fragment	22.21	AAI-based	0	No	NA
Station201_DCM_ALL_assembly_NODE_6310_length_12360_cov_35.068346	12360	Low-quality	Genome-fragment	22.27	AAI-based	0	No	NA
Station201_SUR_ALL_assembly_NODE_5704_length_12323_cov_25.492338	12323	Low-quality	Genome-fragment	22.21	AAI-based	0	No	NA
Station194_SUR_ALL_assembly_NODE_1739_length_21408_cov_24.224231	21408	Low-quality	Genome-fragment	38.77	AAI-based	0	No	NA
Station194_DCM_ALL_assembly_NODE_2383_length_21589_cov_43.106715	21589	Low-quality	Genome-fragment	39.07	AAI-based	0	No	NA
Station196_SUR_ALL_assembly_NODE_2174_length_20582_cov_21.738637	20582	Low-quality	Genome-fragment	37.28	AAI-based	0	No	NA
Station180_ZZZ_ALL_assembly_NODE_2081_length_29008_cov_32.834007	29008	Medium-quality	Genome-fragment	52.58	AAI-based	0	No	NA
Station191_SUR_ALL_assembly_NODE_3365_length_12375_cov_44.740584	12375	Low-quality	Genome-fragment	22.3	AAI-based	0	No	NA
Station193_SUR_ALL_assembly_NODE_4444_length_12240_cov_29.788264	12240	Low-quality	Genome-fragment	22.06	AAI-based	0	No	NA
Station209_MES_ALL_assembly_NODE_9574_length_11179_cov_14.012046	11179	Low-quality	Genome-fragment	20.14	AAI-based	0	No	NA
Station189_MES_ALL_assembly_NODE_4120_length_19577_cov_28.910306	19577	Low-quality	Genome-fragment	35.29	AAI-based	0	No	NA
Station85_SUR_COMBINED_FINAL_NODE_3879_length_10345_cov_74.183090	10345	Low-quality	Genome-fragment	18.64	AAI-based	0	No	NA
Station85_DCM_COMBINED_FINAL_NODE_5462_length_10345_cov_49.268610	10345	Low-quality	Genome-fragment	18.64	AAI-based	0	No	NA
Station85_MES_COMBINED_FINAL_NODE_6353_length_10296_cov_23.018553	10296	Low-quality	Genome-fragment	18.55	AAI-based	0	No	NA
Station178_SUR_ALL_assembly_NODE_10423_length_9408_cov_9.663424	9408	Low-quality	Genome-fragment	17	AAI-based	0	No	NA
Station175_ZZZ_ALL_assembly_NODE_8740_length_7448_cov_15.563641	7448	Low-quality	Genome-fragment	13.47	AAI-based	0	No	NA
Station178_SUR_ALL_assembly_NODE_13684_length_7485_cov_5.174563	7485	Low-quality	Genome-fragment	13.7	AAI-based	0	No	NA
Station188_SUR_ALL_assembly_NODE_12539_length_6221_cov_9.896692	6221	Low-quality	Genome-fragment	11.6	AAI-based	0	No	NA
Station189_DCM_ALL_assembly_NODE_15659_length_6221_cov_21.585631	6221	Low-quality	Genome-fragment	11.6	AAI-based	0	No	NA
Station189_MES_ALL_assembly_NODE_20810_length_6221_cov_14.203860	6221	Low-quality	Genome-fragment	11.6	AAI-based	0	No	NA
Station173_SUR_ALL_assembly_NODE_6535_length_6214_cov_22.336581	6214	Low-quality	Genome-fragment	11.58	AAI-based	0	No	NA
Station188_DCM_ALL_assembly_NODE_17064_length_6197_cov_23.407522	6197	Low-quality	Genome-fragment	11.55	AAI-based	0	No	NA
Station180_SUR_ALL_assembly_NODE_23095_length_6266_cov_29.927226	6266	Low-quality	Genome-fragment	11.32	AAI-based	0	No	NA
Station180_ZZZ_ALL_assembly_NODE_16326_length_5823_cov_2.933079	5823	Low-quality	Genome-fragment	10.72	AAI-based	NA	No	NA
Station175_ZZZ_ALL_assembly_NODE_12094_length_5720_cov_16.396646	5720	Low-quality	Genome-fragment	10.33	AAI-based	0	No	NA
Station180_SUR_ALL_assembly_NODE_7372_length_16380_cov_13.099541	16380	Low-quality	Genome-fragment	29.71	AAI-based	0	No	NA
Station173_SUR_ALL_assembly_NODE_6661_length_6129_cov_80.930030	6129	Low-quality	Genome-fragment	11.07	AAI-based	0	No	NA
Station188_SUR_ALL_assembly_NODE_10481_length_7259_cov_29.636868	7259	Low-quality	Genome-fragment	13.1	AAI-based	0	No	NA
Station180_SUR_ALL_assembly_NODE_12204_length_10926_cov_19.390488	10926	Low-quality	Genome-fragment	19.82	AAI-based	0	No	NA
Station205_SUR_ALL_assembly_NODE_9463_length_6521_cov_8.018095	6521	Low-quality	Genome-fragment	12	AAI-based	0	No	NA
Station206_MES_ALL_assembly_NODE_18002_length_6513_cov_19.190926	6513	Low-quality	Genome-fragment	11.99	AAI-based	0	No	NA
Station206_SUR_ALL_assembly_NODE_13586_length_6486_cov_35.855854	6486	Low-quality	Genome-fragment	11.94	AAI-based	0	No	NA
Station178_SUR_ALL_assembly_NODE_14455_length_7161_cov_11.762595	7161	Low-quality	Genome-fragment	12.94	AAI-based	0	No	NA
Station178_SUR_ALL_assembly_NODE_11617_length_8615_cov_5.945444	8615	Low-quality	Genome-fragment	15.64	AAI-based	0	No	NA
Station193_SUR_ALL_assembly_NODE_15937_length_5039_cov_32.780297	5039	Low-quality	Genome-fragment	10.53	AAI-based	0	No	NA
Station194_SUR_ALL_assembly_NODE_15362_length_5222_cov_25.769305	5222	Low-quality	Genome-fragment	10.88	AAI-based	0	No	NA
Station168_DCM_ALL_assembly_NODE_20235_length_5894_cov_3.075527	5894	Low-quality	Genome-fragment	5	HMM-based	0	No	NA
Station189_MES_ALL_assembly_NODE_22253_length_5926_cov_13.764435	5926	Low-quality	Genome-fragment	10.89	AAI-based	0	No	NA
Station188_SUR_ALL_assembly_NODE_13308_length_5926_cov_10.223471	5926	Low-quality	Genome-fragment	10.89	AAI-based	0	No	NA
Station175_SUR_ALL_assembly_NODE_28685_length_5080_cov_10.153234	5080	Low-quality	Genome-fragment	9.33	AAI-based	0	No	NA
Station173_SUR_ALL_assembly_NODE_7254_length_5704_cov_23.872013	5704	Low-quality	Genome-fragment	10.48	AAI-based	0	No	NA
Station189_DCM_ALL_assembly_NODE_16716_length_5926_cov_22.273037	5926	Low-quality	Genome-fragment	10.89	AAI-based	0	No	NA
Station180_ZZZ_ALL_assembly_NODE_15794_length_5973_cov_11.775093	5973	Low-quality	Genome-fragment	11.16	AAI-based	0	No	NA
Station180_SUR_ALL_assembly_NODE_24438_length_5973_cov_7.364481	5973	Low-quality	Genome-fragment	11.16	AAI-based	0	No	NA
Station208_SUR_ALL_assembly_NODE_11578_length_5890_cov_63.147215	5890	Low-quality	Genome-fragment	10.82	AAI-based	0	No	NA
Station206_MES_ALL_assembly_NODE_16807_length_6899_cov_46.489626	6899	Low-quality	Genome-fragment	12.47	AAI-based	0	No	NA
Station85_DCM_COMBINED_FINAL_NODE_14604_length_5113_cov_3.210558	5113	Low-quality	Genome-fragment	9.55	AAI-based	NA	No	NA
Station180_SUR_ALL_assembly_NODE_23819_length_6107_cov_21.875578	6107	Low-quality	Genome-fragment	11.01	AAI-based	0	No	NA
Station85_MES_COMBINED_FINAL_NODE_11496_length_7037_cov_7.262962	7037	Low-quality	Genome-fragment	12.86	AAI-based	0	No	NA
Station85_SUR_COMBINED_FINAL_NODE_6883_length_6623_cov_31.773599	6623	Low-quality	Genome-fragment	12.1	AAI-based	0	No	NA
Station173_DCM_ALL_assembly_NODE_21319_length_6592_cov_5.261129	6592	Low-quality	Genome-fragment	12.15	AAI-based	0	No	NA
Station188_DCM_ALL_assembly_NODE_15673_length_6593_cov_7.549098	6593	Low-quality	Genome-fragment	12.15	AAI-based	0	No	NA
Station189_DCM_ALL_assembly_NODE_19444_length_5351_cov_4.846488	5351	Low-quality	Genome-fragment	9.9	AAI-based	0	No	NA
Station205_SUR_ALL_assembly_NODE_9155_length_6680_cov_4.822943	6680	Low-quality	Genome-fragment	12.31	AAI-based	0	No	NA
Station201_SUR_ALL_assembly_NODE_12957_length_6743_cov_13.073565	6743	Low-quality	Genome-fragment	12.43	AAI-based	0	No	NA
Station201_DCM_ALL_assembly_NODE_15491_length_6749_cov_9.671796	6749	Low-quality	Genome-fragment	12.32	AAI-based	0	No	NA
Station191_SUR_ALL_assembly_NODE_7318_length_7557_cov_33.822047	7557	Low-quality	Genome-fragment	13.68	AAI-based	0	No	NA
Station208_SUR_ALL_assembly_NODE_473_length_55613_cov_38.246265	55613	Medium-quality	Genome-fragment	88.19	AAI-based	0	No	NA
Station168_IZZ_ALL_assembly_NODE_18913_length_7098_cov_3.120119	7098	Low-quality	Genome-fragment	11.23	AAI-based	0	No	NA
Station188_DCM_ALL_assembly_NODE_2165_length_26610_cov_46.778799	26610	Low-quality	Genome-fragment	42.71	AAI-based	0	No	NA
Station196_SUR_ALL_assembly_NODE_5020_length_11359_cov_31.006546	11359	Low-quality	Genome-fragment	17.97	AAI-based	0	No	NA
Station194_SUR_ALL_assembly_NODE_724_length_38188_cov_90.109039	38188	Medium-quality	Genome-fragment	60.53	AAI-based	0	No	NA
Station194_DCM_ALL_assembly_NODE_1775_length_26373_cov_124.353598	26373	Low-quality	Genome-fragment	41.97	AAI-based	0	No	NA
Station205_SUR_ALL_assembly_NODE_2381_length_17702_cov_36.049640	17702	Low-quality	Genome-fragment	28.2	AAI-based	0	No	NA
Station193_SUR_ALL_assembly_NODE_626_length_43938_cov_88.204521	43938	Medium-quality	Genome-fragment	69.68	AAI-based	0	No	NA
Station191_SUR_ALL_assembly_NODE_309_length_45398_cov_418.190614	45398	Medium-quality	Genome-fragment	72	AAI-based	0	No	NA
Station201_DCM_ALL_assembly_NODE_5309_length_13818_cov_98.263823	13818	Low-quality	Genome-fragment	21.96	AAI-based	0	No	NA
Station206_SUR_ALL_assembly_NODE_10528_length_7802_cov_14.665419	7802	Low-quality	Genome-fragment	12.33	AAI-based	0	No	NA
Station205_MES_ALL_assembly_NODE_19987_length_5336_cov_51.172316	5336	Low-quality	Genome-fragment	8.41	AAI-based	0	No	NA
Station180_ZZZ_ALL_assembly_NODE_7242_length_11139_cov_53.171238	11139	Low-quality	Genome-fragment	17.85	AAI-based	NA	No	NA
Station180_SUR_ALL_assembly_NODE_5211_length_21387_cov_11.807894	21387	Low-quality	Genome-fragment	33.96	AAI-based	0	No	NA
Station188_SUR_ALL_assembly_NODE_3255_length_19616_cov_32.170646	19616	Low-quality	Genome-fragment	31.61	AAI-based	0	No	NA
Station180_ZZZ_ALL_assembly_NODE_7300_length_11062_cov_56.486963	11062	Low-quality	Genome-fragment	17.58	AAI-based	0	No	NA
Station178_SUR_ALL_assembly_NODE_12112_length_8310_cov_19.283586	8310	Low-quality	Genome-fragment	13.21	AAI-based	0	No	NA
Station189_DCM_ALL_assembly_NODE_12833_length_7107_cov_18.333664	7107	Low-quality	Genome-fragment	11.23	AAI-based	0	No	NA
Station201_SUR_ALL_assembly_NODE_5272_length_13074_cov_80.397266	13074	Low-quality	Genome-fragment	20.78	AAI-based	0	No	NA
Station209_SUR_ALL_assembly_NODE_22919_length_5497_cov_12.549798	5497	Low-quality	Genome-fragment	8.7	AAI-based	0	No	NA
Station173_DCM_ALL_assembly_NODE_19780_length_6993_cov_36.394206	6993	Low-quality	Genome-fragment	11.2	AAI-based	0	No	NA
Station178_SUR_ALL_assembly_NODE_5031_length_17073_cov_19.473851	17073	Low-quality	Genome-fragment	27.48	AAI-based	NA	No	NA
Station188_SUR_ALL_assembly_NODE_10921_length_7014_cov_34.136514	7014	Low-quality	Genome-fragment	11.16	AAI-based	0	No	NA
Station196_SUR_ALL_assembly_NODE_6449_length_9513_cov_36.495242	9513	Low-quality	Genome-fragment	15.14	AAI-based	NA	No	NA
Station168_IZZ_ALL_assembly_NODE_19594_length_6892_cov_3.238701	6892	Low-quality	Genome-fragment	11.18	AAI-based	0	No	NA
Station188_DCM_ALL_assembly_NODE_4948_length_15282_cov_58.184278	15282	Low-quality	Genome-fragment	24.56	AAI-based	0	No	NA
Station188_SUR_ALL_assembly_NODE_3784_length_17379_cov_42.554779	17379	Low-quality	Genome-fragment	27.94	AAI-based	0	No	NA
Station180_ZZZ_ALL_assembly_NODE_3893_length_18192_cov_66.553785	18192	Low-quality	Genome-fragment	29.24	AAI-based	0	No	NA
Station180_SUR_ALL_assembly_NODE_8108_length_15196_cov_14.341985	15196	Low-quality	Genome-fragment	24.43	AAI-based	0	No	NA
Station178_SUR_ALL_assembly_NODE_5042_length_17017_cov_24.008195	17017	Low-quality	Genome-fragment	27.35	AAI-based	0	No	NA
Station206_MES_ALL_assembly_NODE_12092_length_8936_cov_14.849003	8936	Low-quality	Genome-fragment	14.45	AAI-based	0	No	NA
Station206_SUR_ALL_assembly_NODE_2244_length_23450_cov_17.279205	23450	Low-quality	Genome-fragment	37.1	AAI-based	0	No	NA
Station196_SUR_ALL_assembly_NODE_5963_length_10045_cov_26.789790	10045	Low-quality	Genome-fragment	16.17	AAI-based	0	No	NA
Station173_DCM_ALL_assembly_NODE_14536_length_8809_cov_41.320539	8809	Low-quality	Genome-fragment	14.17	AAI-based	0	No	NA
Station206_SUR_ALL_assembly_NODE_3346_length_17791_cov_11.425180	17791	Low-quality	Genome-fragment	28.66	AAI-based	0	No	NA
Station205_MES_ALL_assembly_NODE_6268_length_11323_cov_95.460508	11323	Low-quality	Genome-fragment	18.3	AAI-based	0	No	NA
Station201_SUR_ALL_assembly_NODE_4568_length_14558_cov_77.496035	14558	Low-quality	Genome-fragment	23.46	AAI-based	0	No	NA
Station201_DCM_ALL_assembly_NODE_4990_length_14400_cov_100.673405	14400	Low-quality	Genome-fragment	23.21	AAI-based	0	No	NA
Station205_SUR_ALL_assembly_NODE_4396_length_11333_cov_42.211562	11333	Low-quality	Genome-fragment	18.32	AAI-based	0	No	NA
Station191_SUR_ALL_assembly_NODE_2120_length_16618_cov_438.418221	16618	Low-quality	Genome-fragment	26.8	AAI-based	0	No	NA
Station194_DCM_ALL_assembly_NODE_12718_length_6500_cov_136.037859	6500	Low-quality	Genome-fragment	10.52	AAI-based	0	No	NA
Station196_SUR_ALL_assembly_NODE_6569_length_9412_cov_35.650957	9412	Low-quality	Genome-fragment	15.14	AAI-based	0	No	NA
Station210_SUR_ALL_assembly_NODE_28979_length_5140_cov_4.458210	5140	Low-quality	Genome-fragment	8.47	AAI-based	0	No	NA
Station173_SUR_ALL_assembly_NODE_4719_length_8088_cov_21.299515	8088	Low-quality	Genome-fragment	13.04	AAI-based	0	No	NA
Station201_MES_ALL_assembly_NODE_13866_length_6060_cov_62.835137	6060	Low-quality	Genome-fragment	9.82	AAI-based	0	No	NA
Station206_MES_ALL_assembly_NODE_17423_length_6692_cov_9.548591	6692	Low-quality	Genome-fragment	10.78	AAI-based	0	No	NA
Station189_DCM_ALL_assembly_NODE_7061_length_10544_cov_31.620078	10544	Low-quality	Genome-fragment	16.99	AAI-based	0	No	NA
Station210_SUR_ALL_assembly_NODE_19268_length_7260_cov_5.144205	7260	Low-quality	Genome-fragment	11.69	AAI-based	0	No	NA
Station175_SUR_ALL_assembly_NODE_26407_length_5416_cov_6.100354	5416	Low-quality	Genome-fragment	8.79	AAI-based	0	No	NA
Station205_MES_ALL_assembly_NODE_19589_length_5402_cov_57.693286	5402	Low-quality	Genome-fragment	8.73	AAI-based	0	No	NA
Station209_MES_ALL_assembly_NODE_19875_length_6204_cov_18.760774	6204	Low-quality	Genome-fragment	9.92	AAI-based	0	No	NA
Station189_MES_ALL_assembly_NODE_25348_length_5393_cov_14.245223	5393	Low-quality	Genome-fragment	8.7	AAI-based	0	No	NA
Station201_MES_ALL_assembly_NODE_13257_length_6255_cov_69.007581	6255	Low-quality	Genome-fragment	10.1	AAI-based	0	No	NA
Station196_SUR_ALL_assembly_NODE_13486_length_5741_cov_24.249209	5741	Low-quality	Genome-fragment	9.27	AAI-based	0	No	NA
Station209_MES_ALL_assembly_NODE_19030_length_6414_cov_15.664255	6414	Low-quality	Genome-fragment	10.32	AAI-based	0	No	NA
Station210_SUR_ALL_assembly_NODE_22002_length_6474_cov_5.881134	6474	Low-quality	Genome-fragment	10.26	AAI-based	0	No	NA
Station173_SUR_ALL_assembly_NODE_6397_length_6329_cov_17.326267	6329	Not-determined	Genome-fragment	NA	NA	NA	No	NA
Station180_ZZZ_ALL_assembly_NODE_12219_length_7283_cov_51.240315	7283	Not-determined	Genome-fragment	NA	NA	NA	No	NA
Station180_SUR_ALL_assembly_NODE_13193_length_10209_cov_12.341540	10209	Low-quality	Genome-fragment	16.32	AAI-based	NA	No	NA
Station189_DCM_ALL_assembly_NODE_19247_length_5385_cov_25.933583	5385	Not-determined	Genome-fragment	NA	NA	NA	No	NA
Station189_MES_ALL_assembly_NODE_25008_length_5445_cov_12.519295	5445	Not-determined	Genome-fragment	NA	NA	NA	No	NA
Station206_MES_ALL_assembly_NODE_16590_length_6977_cov_10.261919	6977	Not-determined	Genome-fragment	NA	NA	NA	No	NA
Station206_SUR_ALL_assembly_NODE_10334_length_7909_cov_13.792590	7909	Not-determined	Genome-fragment	NA	NA	NA	No	NA
Station196_SUR_ALL_assembly_NODE_13479_length_5743_cov_32.238924	5743	Not-determined	Genome-fragment	NA	NA	NA	No	NA
Station209_SUR_ALL_assembly_NODE_25759_length_5028_cov_11.263624	5028	Not-determined	Genome-fragment	NA	NA	NA	No	NA
Station209_SUR_ALL_assembly_NODE_23650_length_5364_cov_13.161424	5364	Low-quality	Genome-fragment	8.77	AAI-based	0	No	NA
Station194_DCM_ALL_assembly_NODE_18132_length_5061_cov_17.341590	5061	Low-quality	Genome-fragment	8.02	AAI-based	0	No	NA
Station194_SUR_ALL_assembly_NODE_16324_length_5018_cov_23.067499	5018	Low-quality	Genome-fragment	7.95	AAI-based	0	No	NA
Station189_MES_ALL_assembly_NODE_19844_length_6439_cov_17.012688	6439	Low-quality	Genome-fragment	10.39	AAI-based	0	No	NA
Station206_MES_ALL_assembly_NODE_18596_length_6354_cov_16.995714	6354	Low-quality	Genome-fragment	10.25	AAI-based	0	No	NA
Station205_MES_ALL_assembly_NODE_20668_length_5229_cov_28.555276	5229	Low-quality	Genome-fragment	8.33	AAI-based	0	No	NA
Station196_SUR_ALL_assembly_NODE_7242_length_8758_cov_38.635528	8758	Low-quality	Genome-fragment	13.84	AAI-based	0	No	NA
Station209_SUR_ALL_assembly_NODE_15778_length_7321_cov_16.754198	7321	Low-quality	Genome-fragment	11.6	AAI-based	0	No	NA
Station191_SUR_ALL_assembly_NODE_12564_length_5312_cov_38.499905	5312	Low-quality	Genome-fragment	11.93	AAI-based	0	No	NA
Station180_ZZZ_ALL_assembly_NODE_6386_length_12274_cov_4.885752	12274	Low-quality	Genome-fragment	31.57	AAI-based	0	No	NA
Station201_DCM_ALL_assembly_NODE_2531_length_21935_cov_338.462386	21935	Medium-quality	Genome-fragment	60.56	AAI-based	0	No	NA
Station201_SUR_ALL_assembly_NODE_14096_length_6338_cov_252.256724	6338	Low-quality	Genome-fragment	5	HMM-based	0	No	NA
Station206_SUR_ALL_assembly_NODE_5166_length_12973_cov_475.480570	12973	Low-quality	Genome-fragment	36.45	AAI-based	0	No	NA
Station209_MES_ALL_assembly_NODE_5741_length_16645_cov_47.370163	16645	Low-quality	Genome-fragment	46.62	AAI-based	0	No	NA
Station188_DCM_ALL_assembly_NODE_6788_length_12201_cov_15.298452	12201	Low-quality	Genome-fragment	30.73	AAI-based	0	No	NA
Station208_SUR_ALL_assembly_NODE_8692_length_7245_cov_147.105007	7245	Low-quality	Genome-fragment	16.4	AAI-based	0	No	NA
Station209_SUR_ALL_assembly_NODE_9612_length_10571_cov_39.977748	10571	Low-quality	Genome-fragment	24.5	AAI-based	0	No	NA
Station205_MES_ALL_assembly_NODE_17914_length_5727_cov_155.338505	5727	Low-quality	Genome-fragment	12.63	AAI-based	0	No	NA
Station173_DCM_ALL_assembly_NODE_15967_length_8206_cov_4.858790	8206	Low-quality	Genome-fragment	22.57	AAI-based	0	No	NA
Station194_DCM_ALL_assembly_NODE_17236_length_5238_cov_9.761335	5238	Low-quality	Genome-fragment	14.28	AAI-based	0	No	NA
Station210_SUR_ALL_assembly_NODE_11858_length_11036_cov_9.079683	11036	Low-quality	Genome-fragment	30.1	AAI-based	0	No	NA
Station209_SUR_ALL_assembly_NODE_9940_length_10308_cov_354.711402	10308	Low-quality	Genome-fragment	28.17	AAI-based	0	No	NA
Station205_SUR_ALL_assembly_NODE_4787_length_10624_cov_548.752294	10624	Low-quality	Genome-fragment	28.99	AAI-based	0	No	NA
Station201_MES_ALL_assembly_NODE_10559_length_7361_cov_8.542020	7361	Low-quality	Genome-fragment	20.18	AAI-based	0	No	NA
Station206_MES_ALL_assembly_NODE_9136_length_11084_cov_56.862182	11084	Low-quality	Genome-fragment	31.43	AAI-based	0	No	NA
Station193_SUR_ALL_assembly_NODE_1934_length_21786_cov_647.286043	21786	Medium-quality	Genome-fragment	60.25	AAI-based	0	No	NA
Station188_SUR_ALL_assembly_NODE_12995_length_6047_cov_3.997997	6047	Low-quality	Genome-fragment	16.7	AAI-based	0	No	NA
Station205_MES_ALL_assembly_NODE_10075_length_8322_cov_62.649329	8322	Low-quality	Genome-fragment	18.06	AAI-based	0	No	NA
Station206_MES_ALL_assembly_NODE_5944_length_15546_cov_27.322897	15546	Low-quality	Genome-fragment	43.44	AAI-based	0	No	NA
Station206_SUR_ALL_assembly_NODE_8709_length_8940_cov_405.069893	8940	Low-quality	Genome-fragment	25.02	AAI-based	0	No	NA
Station208_SUR_ALL_assembly_NODE_9961_length_6557_cov_150.856044	6557	Low-quality	Genome-fragment	17.94	AAI-based	0	No	NA
Station191_SUR_ALL_assembly_NODE_8730_length_6740_cov_18.856096	6740	Low-quality	Genome-fragment	5	HMM-based	0	No	NA
Station191_SUR_ALL_assembly_NODE_10650_length_5912_cov_9.585966	5912	Low-quality	Genome-fragment	16.18	AAI-based	0	No	NA
Station180_SUR_ALL_assembly_NODE_25172_length_5823_cov_7.867892	5823	Low-quality	Genome-fragment	5	HMM-based	0	No	NA
Station193_SUR_ALL_assembly_NODE_11705_length_6240_cov_101.464026	6240	Not-determined	Genome-fragment	NA	NA	NA	No	NA
Station201_MES_ALL_assembly_NODE_6600_length_10353_cov_11.342785	10353	Low-quality	Genome-fragment	22.6	AAI-based	0	No	NA
Station188_DCM_ALL_assembly_NODE_19271_length_5641_cov_5.135338	5641	Low-quality	Genome-fragment	0	HMM-based	0	No	NA
Station173_DCM_ALL_assembly_NODE_17044_length_7814_cov_11.392705	7814	Low-quality	Genome-fragment	19.99	AAI-based	0	No	NA
Station206_SUR_ALL_assembly_NODE_15326_length_5970_cov_28.087405	5970	Low-quality	Genome-fragment	15.39	AAI-based	0	No	NA
Station180_SUR_ALL_assembly_NODE_14024_length_9690_cov_8.483965	9690	Low-quality	Genome-fragment	24.46	AAI-based	0	No	NA
Station194_DCM_ALL_assembly_NODE_8918_length_8371_cov_84.824916	8371	Low-quality	Genome-fragment	18.77	AAI-based	0	No	NA
Station188_SUR_ALL_assembly_NODE_11587_length_6663_cov_5.403753	6663	Low-quality	Genome-fragment	16.85	AAI-based	0	No	NA
Station196_SUR_ALL_assembly_NODE_2475_length_18769_cov_86.122849	18769	Medium-quality	Genome-fragment	50.77	AAI-based	0	No	NA
Station178_SUR_ALL_assembly_NODE_13549_length_7541_cov_139.566524	7541	Low-quality	Genome-fragment	16.68	AAI-based	0	No	NA
Station189_MES_ALL_assembly_NODE_20965_length_6191_cov_26.012875	6191	Low-quality	Genome-fragment	13.1	AAI-based	0	No	NA
Station175_ZZZ_ALL_assembly_NODE_13738_length_5171_cov_10.568608	5171	Low-quality	Genome-fragment	11.29	AAI-based	0	No	NA
Station206_MES_ALL_assembly_NODE_24487_length_5126_cov_36.023270	5126	Low-quality	Genome-fragment	13.57	AAI-based	0	No	NA
Station173_DCM_ALL_assembly_NODE_19204_length_7148_cov_6.748766	7148	Low-quality	Genome-fragment	19.66	AAI-based	0	No	NA
Station209_SUR_ALL_assembly_NODE_14505_length_7786_cov_395.484413	7786	Low-quality	Genome-fragment	21.44	AAI-based	0	No	NA
Station175_SUR_ALL_assembly_NODE_19715_length_6795_cov_3.688427	6795	Low-quality	Genome-fragment	18.71	AAI-based	0	No	NA
Station205_SUR_ALL_assembly_NODE_8989_length_6763_cov_645.354651	6763	Low-quality	Genome-fragment	18.64	AAI-based	0	No	NA
Station191_SUR_ALL_assembly_NODE_8741_length_6731_cov_20.510635	6731	Low-quality	Genome-fragment	18.54	AAI-based	0	No	NA
Station178_SUR_ALL_assembly_NODE_19211_length_5666_cov_19.437890	5666	Low-quality	Genome-fragment	15.58	AAI-based	0	No	NA
Station193_SUR_ALL_assembly_NODE_13755_length_5581_cov_781.743576	5581	Low-quality	Genome-fragment	15.36	AAI-based	0	No	NA
Station189_DCM_ALL_assembly_NODE_10199_length_8274_cov_23.171067	8274	Low-quality	Genome-fragment	22.75	AAI-based	0	No	NA
Station201_SUR_ALL_assembly_NODE_17281_length_5493_cov_1045.172306	5493	Low-quality	Genome-fragment	15.15	AAI-based	0	No	NA
Station191_SUR_ALL_assembly_NODE_6970_length_7796_cov_40.901821	7796	Low-quality	Genome-fragment	20.3	AAI-based	0	No	NA
Station201_MES_ALL_assembly_NODE_16892_length_5269_cov_11.523207	5269	Low-quality	Genome-fragment	15.03	AAI-based	0	No	NA
Station194_SUR_ALL_assembly_NODE_10710_length_6599_cov_1151.318307	6599	Low-quality	Genome-fragment	14.96	AAI-based	0	No	NA
Station189_MES_ALL_assembly_NODE_11914_length_9320_cov_15.442526	9320	Low-quality	Genome-fragment	20.61	AAI-based	0	No	NA
Station178_SUR_ALL_assembly_NODE_13252_length_7693_cov_22.402200	7693	Low-quality	Genome-fragment	18.07	AAI-based	0	No	NA
Station193_SUR_ALL_assembly_NODE_5256_length_10927_cov_736.294978	10927	Low-quality	Genome-fragment	24.62	AAI-based	0	No	NA
Station209_MES_ALL_assembly_NODE_22909_length_5533_cov_61.533771	5533	Low-quality	Genome-fragment	12.42	AAI-based	0	No	NA
Station205_MES_ALL_assembly_NODE_11045_length_7857_cov_75.629582	7857	Low-quality	Genome-fragment	19.18	AAI-based	0	No	NA
Station189_DCM_ALL_assembly_NODE_18216_length_5588_cov_27.389662	5588	Low-quality	Genome-fragment	14.46	AAI-based	0	No	NA
Station210_SUR_ALL_assembly_NODE_14329_length_9381_cov_9.347309	9381	Low-quality	Genome-fragment	23.64	AAI-based	0	No	NA
Station201_SUR_ALL_assembly_NODE_18522_length_5228_cov_31.184612	5228	Low-quality	Genome-fragment	11.45	AAI-based	0	No	NA
Station205_SUR_ALL_assembly_NODE_8417_length_7070_cov_690.743692	7070	Low-quality	Genome-fragment	15.41	AAI-based	0	No	NA
Station194_DCM_ALL_assembly_NODE_8196_length_8882_cov_9.917639	8882	Low-quality	Genome-fragment	24.5	AAI-based	0	No	NA
Station196_SUR_ALL_assembly_NODE_15485_length_5237_cov_91.859514	5237	Low-quality	Genome-fragment	14.4	AAI-based	0	No	NA
Station205_SUR_ALL_assembly_NODE_13161_length_5160_cov_36.744760	5160	Low-quality	Genome-fragment	14.22	AAI-based	0	No	NA
Station206_SUR_ALL_assembly_NODE_14253_length_6280_cov_544.112289	6280	Low-quality	Genome-fragment	17.31	AAI-based	0	No	NA
Station180_ZZZ_ALL_assembly_NODE_10845_length_8028_cov_5.675028	8028	Low-quality	Genome-fragment	22.05	AAI-based	0	No	NA
Station180_SUR_ALL_assembly_NODE_25591_length_5746_cov_939.351959	5746	Low-quality	Genome-fragment	13.35	AAI-based	0	No	NA
Station196_SUR_ALL_assembly_NODE_14119_length_5564_cov_52.028499	5564	Low-quality	Genome-fragment	12.6	AAI-based	0	No	NA
Station193_SUR_ALL_assembly_NODE_5853_length_10171_cov_126.751483	10171	Low-quality	Genome-fragment	23.41	AAI-based	0	No	NA
Station180_SUR_ALL_assembly_NODE_26622_length_5557_cov_1193.221556	5557	Low-quality	Genome-fragment	11.95	AAI-based	0	No	NA
Station188_DCM_ALL_assembly_NODE_22704_length_5000_cov_21.492012	5000	Low-quality	Genome-fragment	12.56	AAI-based	0	No	NA
Station205_SUR_ALL_assembly_NODE_7502_length_7642_cov_11.203506	7642	Low-quality	Genome-fragment	19.57	AAI-based	0	No	NA
Station201_DCM_ALL_assembly_NODE_22676_length_5199_cov_36.321151	5199	Low-quality	Genome-fragment	14.72	AAI-based	0	No	NA
Station189_DCM_ALL_assembly_NODE_20351_length_5172_cov_7.070940	5172	Not-determined	Genome-fragment	NA	NA	NA	No	NA
Station82_DCM_COMBINED_FINAL_NODE_4308_length_10628_cov_4.450298	10628	Low-quality	Genome-fragment	15.7	AAI-based	0	No	NA
Station82_DCM_COMBINED_FINAL_NODE_7313_length_6905_cov_5.124964	6905	Low-quality	Genome-fragment	10.22	AAI-based	NA	No	NA
Station210_SUR_ALL_assembly_NODE_5108_length_21820_cov_6.327131	21820	Low-quality	Genome-fragment	31.74	AAI-based	0	No	NA
Station210_MES_ALL_assembly_NODE_13328_length_6052_cov_5.005836	6052	Low-quality	Genome-fragment	8.95	AAI-based	NA	No	NA
Station180_ZZZ_ALL_assembly_NODE_1464_length_36554_cov_4.269925	36554	Medium-quality	Genome-fragment	53.4	AAI-based	0	No	NA
Station173_DCM_ALL_assembly_NODE_4813_length_20505_cov_25.964450	20505	Low-quality	Genome-fragment	29.83	AAI-based	0	No	NA
Station189_DCM_ALL_assembly_NODE_6462_length_11161_cov_12.935800	11161	Low-quality	Genome-fragment	16.24	AAI-based	0	No	NA
Station188_DCM_ALL_assembly_NODE_11781_length_8164_cov_15.834628	8164	Low-quality	Genome-fragment	11.88	AAI-based	0	No	NA
Station155_DCM_ALL_assembly_NODE_8419_length_10673_cov_4.945470	10673	Low-quality	Genome-fragment	15.79	AAI-based	0	No	NA
Station210_MES_ALL_assembly_NODE_8244_length_9377_cov_4.085926	9377	Low-quality	Genome-fragment	13.88	AAI-based	0	No	NA
Station168_SUR_ALL_assembly_NODE_12885_length_7503_cov_7.560016	7503	Low-quality	Genome-fragment	11.12	AAI-based	0	No	NA
Station209_MES_ALL_assembly_NODE_12628_length_8931_cov_3.607819	8931	Low-quality	Genome-fragment	13.18	AAI-based	0	No	NA
Station82_SUR_COMBINED_FINAL_NODE_334_length_60663_cov_4.236949	60663	Medium-quality	Genome-fragment	86.88	AAI-based	1.75	Yes	NA
Station82_DCM_COMBINED_FINAL_NODE_5179_length_9126_cov_10.037923	9126	Low-quality	Genome-fragment	13.47	AAI-based	NA	No	NA
Station155_DCM_ALL_assembly_NODE_15823_length_6514_cov_4.202973	6514	Low-quality	Genome-fragment	9.46	AAI-based	0	No	NA
Station155_MES_ALL_assembly_NODE_14523_length_8787_cov_6.990953	8787	Low-quality	Genome-fragment	12.77	AAI-based	0	No	NA
Station210_SUR_ALL_assembly_NODE_4323_length_24485_cov_12.476054	24485	Low-quality	Genome-fragment	35.91	AAI-based	0	No	NA
Station210_MES_ALL_assembly_NODE_15272_length_5351_cov_4.152946	5351	Low-quality	Genome-fragment	7.88	AAI-based	0	No	NA
Station205_MES_ALL_assembly_NODE_15364_length_6340_cov_3.473349	6340	Low-quality	Genome-fragment	9.34	AAI-based	0	No	NA
Station201_DCM_ALL_assembly_NODE_9262_length_9543_cov_16.646817	9543	Low-quality	Genome-fragment	13.88	AAI-based	0	No	NA
Station163_SUR_ALL_assembly_NODE_2141_length_17342_cov_7.753746	17342	Low-quality	Genome-fragment	25.25	AAI-based	0	No	NA
Station158_SUR_ALL_assembly_NODE_1156_length_57225_cov_99.401189	57225	Medium-quality	Genome-fragment	83.4	AAI-based	0	No	NA
Station158_MES_ALL_assembly_NODE_5215_length_16319_cov_4.442573	16319	Low-quality	Genome-fragment	23.72	AAI-based	0	No	NA
Station158_DCM_ALL_assembly_NODE_14688_length_6873_cov_161.520241	6873	Low-quality	Genome-fragment	10.13	AAI-based	0	No	NA
Station168_IZZ_ALL_assembly_NODE_26597_length_5343_cov_8.103631	5343	Low-quality	Genome-fragment	7.87	AAI-based	0	No	NA
Station168_DCM_ALL_assembly_NODE_7928_length_12976_cov_3.879421	12976	Low-quality	Genome-fragment	18.87	AAI-based	0	No	NA
Station209_MES_ALL_assembly_NODE_25732_length_5043_cov_3.883520	5043	Low-quality	Genome-fragment	7.43	AAI-based	0	No	NA
Station158_DCM_ALL_assembly_NODE_1081_length_50963_cov_176.495914	50963	Medium-quality	Genome-fragment	74.26	AAI-based	0	No	NA
Station163_SUR_ALL_assembly_NODE_469_length_52033_cov_7.660683	52033	Medium-quality	Genome-fragment	75.81	AAI-based	0	No	NA
Station158_MES_ALL_assembly_NODE_3326_length_23069_cov_4.230686	23069	Low-quality	Genome-fragment	34.09	AAI-based	0	No	NA
Station168_SUR_ALL_assembly_NODE_3730_length_21634_cov_5.014876	21634	Low-quality	Genome-fragment	32.06	AAI-based	0	No	NA
Station158_MES_ALL_assembly_NODE_6460_length_13768_cov_5.957704	13768	Low-quality	Genome-fragment	20.38	AAI-based	0	No	NA
Station205_MES_ALL_assembly_NODE_5421_length_12489_cov_3.673798	12489	Low-quality	Genome-fragment	18.4	AAI-based	NA	No	NA
Station168_IZZ_ALL_assembly_NODE_6094_length_17943_cov_8.482279	17943	Low-quality	Genome-fragment	26.5	AAI-based	0	No	NA
Station168_DCM_ALL_assembly_NODE_6803_length_14823_cov_3.924567	14823	Low-quality	Genome-fragment	21.93	AAI-based	0	No	NA
Station188_SUR_ALL_assembly_NODE_4544_length_14871_cov_15.140186	14871	Low-quality	Genome-fragment	22.01	AAI-based	0	No	NA
Station173_DCM_ALL_assembly_NODE_1621_length_45334_cov_26.323108	45334	Medium-quality	Genome-fragment	66.05	AAI-based	0	No	NA
Station168_IZZ_ALL_assembly_NODE_11214_length_11046_cov_6.773997	11046	Low-quality	Genome-fragment	16.31	AAI-based	0	No	NA
Station188_SUR_ALL_assembly_NODE_1875_length_30329_cov_12.620400	30329	Low-quality	Genome-fragment	44.82	AAI-based	0	No	NA
Station201_DCM_ALL_assembly_NODE_2753_length_21030_cov_14.074565	21030	Low-quality	Genome-fragment	31.08	AAI-based	0	No	NA
Station168_DCM_ALL_assembly_NODE_11852_length_9217_cov_5.458415	9217	Low-quality	Genome-fragment	13.65	AAI-based	0	No	NA
Station180_ZZZ_ALL_assembly_NODE_3861_length_18294_cov_3.870936	18294	Low-quality	Genome-fragment	27.02	AAI-based	NA	No	NA
Station188_DCM_ALL_assembly_NODE_1634_length_31470_cov_14.993029	31470	Low-quality	Genome-fragment	46.52	AAI-based	0	No	NA
Station205_MES_ALL_assembly_NODE_8718_length_9135_cov_4.822467	9135	Low-quality	Genome-fragment	13.52	AAI-based	0	No	NA
Station82_DCM_COMBINED_FINAL_NODE_463_length_49940_cov_8.128856	49940	Medium-quality	Genome-fragment	72.76	AAI-based	0	No	NA
Station168_SUR_ALL_assembly_NODE_11128_length_8541_cov_5.482324	8541	Low-quality	Genome-fragment	10.67	AAI-based	NA	No	NA
Station175_ZZZ_ALL_assembly_NODE_6680_length_9270_cov_10.315789	9270	Low-quality	Genome-fragment	13.72	AAI-based	0	No	NA
Station201_DCM_ALL_assembly_NODE_4226_length_15977_cov_16.294749	15977	Low-quality	Genome-fragment	23.61	AAI-based	0	No	NA
Station168_IZZ_ALL_assembly_NODE_7194_length_15830_cov_7.017369	15830	Low-quality	Genome-fragment	23.33	AAI-based	NA	No	NA
Station209_MES_ALL_assembly_NODE_8649_length_12087_cov_11.533078	12087	Low-quality	Genome-fragment	17.81	AAI-based	NA	No	NA
Station210_SUR_ALL_assembly_NODE_20498_length_6890_cov_10.090710	6890	Not-determined	Genome-fragment	NA	NA	NA	No	NA
Station189_MES_ALL_assembly_NODE_7277_length_13196_cov_8.020166	13196	Low-quality	Genome-fragment	19.5	AAI-based	0	No	NA
Station210_SUR_ALL_assembly_NODE_7342_length_16332_cov_10.379861	16332	Low-quality	Genome-fragment	24.1	AAI-based	0	No	NA
Station194_DCM_ALL_assembly_NODE_15853_length_5568_cov_2.668964	5568	Low-quality	Genome-fragment	8.25	AAI-based	0	No	NA
Station178_SUR_ALL_assembly_NODE_15791_length_6659_cov_2.257874	6659	Low-quality	Genome-fragment	9.85	AAI-based	0	No	NA
Station175_ZZZ_ALL_assembly_NODE_10373_length_6482_cov_10.273534	6482	Not-determined	Genome-fragment	NA	NA	NA	No	NA
Station205_MES_ALL_assembly_NODE_20178_length_5309_cov_3.057670	5309	Low-quality	Genome-fragment	7.9	AAI-based	0	No	NA
Station194_DCM_ALL_assembly_NODE_11902_length_6806_cov_2.288105	6806	Low-quality	Genome-fragment	10.08	AAI-based	0	No	NA
Station85_SUR_COMBINED_FINAL_NODE_4890_length_8639_cov_3.062209	8639	Not-determined	Genome-fragment	NA	NA	NA	No	NA
Station194_DCM_ALL_assembly_NODE_15836_length_5573_cov_2.102392	5573	Not-determined	Genome-fragment	NA	NA	NA	No	NA
Station189_DCM_ALL_assembly_NODE_10429_length_8155_cov_11.581111	8155	Low-quality	Genome-fragment	11.97	AAI-based	0	No	NA
Station188_SUR_ALL_assembly_NODE_9080_length_8214_cov_13.104915	8214	Low-quality	Genome-fragment	12.05	AAI-based	0	No	NA
Station158_DCM_ALL_assembly_NODE_7940_length_11335_cov_190.925621	11335	Low-quality	Genome-fragment	16.48	AAI-based	0	No	NA
Station158_SUR_ALL_assembly_NODE_9622_length_10677_cov_101.300132	10677	Low-quality	Genome-fragment	15.53	AAI-based	0	No	NA
Station206_SUR_ALL_assembly_NODE_10381_length_7881_cov_3.189624	7881	Low-quality	Genome-fragment	11.45	AAI-based	0	No	NA
Station168_SUR_ALL_assembly_NODE_18112_length_5564_cov_5.791432	5564	Low-quality	Genome-fragment	8.16	AAI-based	0	No	NA
Station188_SUR_ALL_assembly_NODE_9870_length_7666_cov_13.949809	7666	Low-quality	Genome-fragment	11.13	AAI-based	0	No	NA
Station168_IZZ_ALL_assembly_NODE_23501_length_5923_cov_7.124233	5923	Low-quality	Genome-fragment	8.6	AAI-based	0	No	NA
Station82_DCM_COMBINED_FINAL_NODE_4060_length_11154_cov_8.263988	11154	Low-quality	Genome-fragment	16.22	AAI-based	0	No	NA
Station189_MES_ALL_assembly_NODE_20164_length_6360_cov_9.261697	6360	Low-quality	Genome-fragment	9.24	AAI-based	0	No	NA
Station180_ZZZ_ALL_assembly_NODE_12120_length_7333_cov_4.133965	7333	Low-quality	Genome-fragment	10.79	AAI-based	0	No	NA
Station82_SUR_COMBINED_FINAL_NODE_5772_length_8330_cov_4.255106	8330	Low-quality	Genome-fragment	12.12	AAI-based	0	No	NA
Station100_DCM_ALL_assembly_NODE_224_length_44662_cov_8.064026	44662	Low-quality	Genome-fragment	24.23	AAI-based	0	No	NA
Station123_MXL_ALL_assembly_NODE_619_length_33462_cov_4.714701	33462	Low-quality	Genome-fragment	15.92	AAI-based	12.31	Yes	NA
Station68_SUR_ALL_assembly_NODE_620_length_31738_cov_8.106934	31738	Low-quality	Genome-fragment	16.45	AAI-based	4.5	Yes	NA
Station68_DCM_ALL_assembly_NODE_337_length_28108_cov_9.349446	28108	Low-quality	Genome-fragment	14.48	AAI-based	5.08	Yes	NA
Station66_DCM_ALL_assembly_NODE_453_length_37606_cov_5.981492	37606	Low-quality	Genome-fragment	16.05	AAI-based	21.37	Yes	NA
Station72_DCM_ALL_assembly_NODE_5_length_155091_cov_27.175611-64770to155141-prophage	90321	Low-quality	Genome-fragment	49.01	AAI-based	0	No	NA
Station33_SUR_ALL_assembly_NODE_1080_length_17602_cov_4.485382	17602	Low-quality	Genome-fragment	28.15	AAI-based	0	No	NA
Station34_SUR_ALL_assembly_NODE_7310_length_5765_cov_3.068827	5765	Not-determined	Genome-fragment	NA	NA	NA	No	NA
Station122_DCM_ALL_assembly_NODE_113_length_60951_cov_10.617758	60951	Low-quality	Genome-fragment	33.76	AAI-based	NA	No	NA
Station32_SUR_ALL_assembly_NODE_449_length_27821_cov_5.304329	27821	Low-quality	Genome-fragment	9.33	AAI-based	NA	No	NA
Station209_MES_ALL_assembly_NODE_4462_length_20342_cov_2.605955	20342	Low-quality	Genome-fragment	33.03	AAI-based	0	No	NA
Station155_MES_ALL_assembly_NODE_9720_length_11999_cov_3.567063	11999	Low-quality	Genome-fragment	16.17	AAI-based	0	No	NA
Station42_DCM_ALL_assembly_NODE_6957_length_5922_cov_13.962843	5922	Low-quality	Genome-fragment	3.13	AAI-based	0	No	NA
Station122_DCM_ALL_assembly_NODE_3932_length_7193_cov_11.293640	7193	Low-quality	Genome-fragment	3.68	AAI-based	NA	No	NA
Station68_DCM_ALL_assembly_NODE_6144_length_5148_cov_3.276654	5148	Low-quality	Genome-fragment	2.64	AAI-based	NA	No	NA
Station32_SUR_ALL_assembly_NODE_961_length_18066_cov_13.338071	18066	Low-quality	Genome-fragment	9.94	AAI-based	0	No	NA
Station42_SUR_ALL_assembly_NODE_665_length_22213_cov_3.536962	22213	Low-quality	Genome-fragment	11.64	AAI-based	0	No	NA
Station31_SUR_ALL_assembly_NODE_2726_length_14385_cov_7.726169	14385	Low-quality	Genome-fragment	7.92	AAI-based	0	No	NA
Station41_SUR_ALL_assembly_NODE_4016_length_5209_cov_2.488941	5209	Low-quality	Genome-fragment	2.86	AAI-based	0	No	NA
Station122_DCM_ALL_assembly_NODE_184_length_53082_cov_3.841967	53082	Not-determined	Genome-fragment	NA	NA	NA	No	NA
Station122_MES_COMBINED_FINAL_NODE_425_length_83952_cov_1004.351502	83952	Complete	High-quality	100.07	AAI-based	0	No	55-bp-DTR
Station122_MES_COMBINED_FINAL_NODE_14904_length_5052_cov_3.328797	5052	Low-quality	Genome-fragment	10.09	AAI-based	0	No	NA
Station155_DCM_ALL_assembly_NODE_15213_length_6732_cov_121.270331	6732	Low-quality	Genome-fragment	12.66	AAI-based	NA	No	NA
Station78_DCM_ALL_assembly_NODE_6752_length_6301_cov_6.009126	6301	Low-quality	Genome-fragment	12.21	AAI-based	0	No	NA
Station155_MES_ALL_assembly_NODE_1264_length_50368_cov_6.321368	50368	Low-quality	Genome-fragment	16.12	AAI-based	0	No	NA
Station122_DCM_ALL_assembly_NODE_390_length_37440_cov_5.359743	37440	Low-quality	Genome-fragment	11.1	AAI-based	0	No	NA
Station122_DCM_ALL_assembly_NODE_1115_length_19972_cov_12.025506	19972	Low-quality	Genome-fragment	10.97	AAI-based	0	No	NA
Station18_DCM_ALL_assembly_NODE_966_length_15549_cov_6.720989	15549	Low-quality	Genome-fragment	5	HMM-based	0	No	NA
Station72_DCM_ALL_assembly_NODE_2854_length_9104_cov_9.123108	9104	Low-quality	Genome-fragment	0	HMM-based	0	No	NA
Station68_SUR_ALL_assembly_NODE_4739_length_8272_cov_5.089084	8272	Low-quality	Genome-fragment	0	HMM-based	0	No	NA
Station34_DCM_ALL_assembly_NODE_5347_length_6560_cov_3.992467	6560	Low-quality	Genome-fragment	11.42	AAI-based	0	No	NA
Station155_MES_ALL_assembly_NODE_29901_length_5065_cov_3.461477	5065	Low-quality	Genome-fragment	5	HMM-based	0	No	NA
Station65_DCM_ALL_assembly_NODE_8138_length_5325_cov_3.883302	5325	Low-quality	Genome-fragment	5	HMM-based	0	No	NA
Station123_MXL_ALL_assembly_NODE_121_length_56015_cov_10.940404	56015	High-quality	High-quality	99.83	AAI-based	0	No	NA
Station124_MXL_ALL_assembly_NODE_250_length_44562_cov_4.949985	44562	Low-quality	Genome-fragment	25	HMM-based	0	No	NA
Station122_SUR_ALL_assembly_NODE_3391_length_7159_cov_35.198620	7159	Low-quality	Genome-fragment	12.33	AAI-based	0	No	NA
Station122_DCM_ALL_assembly_NODE_5992_length_5248_cov_41.016753	5248	Low-quality	Genome-fragment	8.84	AAI-based	0	No	NA
Station72_DCM_ALL_assembly_NODE_6609_length_5178_cov_13.033379	5178	Low-quality	Genome-fragment	8.99	AAI-based	0	No	NA
Station124_SUR_ALL_assembly_NODE_4876_length_6402_cov_76.656531	6402	Low-quality	Genome-fragment	10.59	AAI-based	0	No	NA
Station42_DCM_ALL_assembly_NODE_7453_length_5686_cov_12.438643	5686	Low-quality	Genome-fragment	9.43	AAI-based	0	No	NA
Station64_DCM_ALL_assembly_NODE_628_length_19202_cov_3.021831	19202	Low-quality	Genome-fragment	29.32	AAI-based	NA	No	NA
Station76_SUR_ALL_assembly_NODE_3037_length_10023_cov_2.645465	10023	Not-determined	Genome-fragment	NA	NA	NA	No	NA
Station137_MES_COMBINED_FINAL_NODE_6927_length_11930_cov_6.063747	11930	Low-quality	Genome-fragment	27.37	AAI-based	0	No	NA
Station56_SUR_ALL_assembly_NODE_2633_length_10336_cov_2.993872	10336	Low-quality	Genome-fragment	23.72	AAI-based	0	No	NA
Station34_DCM_ALL_assembly_NODE_5546_length_6400_cov_4.572892	6400	Low-quality	Genome-fragment	10.52	AAI-based	0	No	NA
Station125_MXL_ALL_assembly_NODE_2243_length_13232_cov_6.360097	13232	Low-quality	Genome-fragment	10	HMM-based	0	No	NA
Station122_DCM_ALL_assembly_NODE_3263_length_8244_cov_12.565759	8244	Low-quality	Genome-fragment	15.95	AAI-based	0	No	NA
Station123_MXL_ALL_assembly_NODE_3039_length_11798_cov_11.133867	11798	Low-quality	Genome-fragment	10	HMM-based	0	No	NA
Station125_MXL_ALL_assembly_NODE_4044_length_7749_cov_10.376917	7749	Low-quality	Genome-fragment	16.99	AAI-based	0	No	NA
Station124_MXL_ALL_assembly_NODE_5102_length_6259_cov_37.502418	6259	Low-quality	Genome-fragment	13.83	AAI-based	0	No	NA
Station42_DCM_ALL_assembly_NODE_8963_length_5063_cov_8.310703	5063	Low-quality	Genome-fragment	11.19	AAI-based	0	No	NA
Station65_DCM_ALL_assembly_NODE_3614_length_9190_cov_7.329721	9190	Low-quality	Genome-fragment	20.24	AAI-based	0	No	NA
Station72_DCM_ALL_assembly_NODE_5742_length_5687_cov_50.266335	5687	Low-quality	Genome-fragment	12.47	AAI-based	0	No	NA
Station122_DCM_ALL_assembly_NODE_415_length_36463_cov_4.723193	36463	Medium-quality	Genome-fragment	76.59	AAI-based	0	No	NA
Station122_SUR_ALL_assembly_NODE_3801_length_6634_cov_2.485180	6634	Low-quality	Genome-fragment	13.91	AAI-based	0	No	NA
Station122_DCM_ALL_assembly_NODE_3104_length_8532_cov_5.287720	8532	Low-quality	Genome-fragment	17.9	AAI-based	0	No	NA
Station210_MES_ALL_assembly_NODE_1662_length_34214_cov_3.650400	34214	Low-quality	Genome-fragment	47.79	AAI-based	0	No	NA
Station37_MES_COMBINED_FINAL_NODE_4296_length_11191_cov_3.746677	11191	Low-quality	Genome-fragment	15.6	AAI-based	0	No	NA
Station85_MES_COMBINED_FINAL_NODE_15282_length_5890_cov_4.973436	5890	Low-quality	Genome-fragment	8.03	AAI-based	0	No	NA
Station123_MXL_ALL_assembly_NODE_8217_length_5585_cov_15.604159	5585	Low-quality	Genome-fragment	2.88	AAI-based	0	No	NA
Station123_MXL_ALL_assembly_NODE_4345_length_8949_cov_21.005060	8949	Low-quality	Genome-fragment	4.72	AAI-based	0	No	NA
Station137_DCM_ALL_assembly_NODE_4176_length_5831_cov_17.276662	5831	Low-quality	Genome-fragment	3.07	AAI-based	0	No	NA
Station124_MXL_ALL_assembly_NODE_4022_length_7532_cov_10.641300	7532	Low-quality	Genome-fragment	3.96	AAI-based	0	No	NA
Station122_DCM_ALL_assembly_NODE_2504_length_10162_cov_19.834768	10162	Low-quality	Genome-fragment	5.39	AAI-based	0	No	NA
Station122_DCM_ALL_assembly_NODE_5058_length_5908_cov_25.622074	5908	Low-quality	Genome-fragment	3.15	AAI-based	0	No	NA
Station122_DCM_ALL_assembly_NODE_498_length_33372_cov_4.169463	33372	Medium-quality	Genome-fragment	55.53	AAI-based	0	No	NA
Station124_MXL_ALL_assembly_NODE_844_length_24527_cov_3.151520	24527	Low-quality	Genome-fragment	44.56	AAI-based	0	No	NA
Station122_DCM_ALL_assembly_NODE_1288_length_17786_cov_4.389657	17786	Low-quality	Genome-fragment	27.44	AAI-based	0	No	NA
Station122_DCM_ALL_assembly_NODE_533_length_32343_cov_4.481139	32343	Low-quality	Genome-fragment	17.55	AAI-based	0	No	NA
Station122_DCM_ALL_assembly_NODE_1158_length_19408_cov_5.318659	19408	Low-quality	Genome-fragment	11.24	AAI-based	0	No	NA
Station122_DCM_ALL_assembly_NODE_551_length_31950_cov_14.869729	31950	Low-quality	Genome-fragment	45	HMM-based	0	No	NA
Station122_DCM_ALL_assembly_NODE_566_length_31610_cov_3.629726	31610	Low-quality	Genome-fragment	16.9	AAI-based	NA	No	NA
Station124_MXL_ALL_assembly_NODE_531_length_32963_cov_6.001489	32963	Low-quality	Genome-fragment	45	HMM-based	0	No	NA
Station68_SUR_ALL_assembly_NODE_166_length_63171_cov_8.033858	63171	Complete	High-quality	103.69	AAI-based	0	No	55-bp-DTR
Station122_DCM_ALL_assembly_NODE_649_length_29438_cov_19.391995	29438	High-quality	High-quality	102.63	AAI-based	0	No	NA
Station122_DCM_ALL_assembly_NODE_657_length_29169_cov_12.484990	29169	Complete	High-quality	103.78	AAI-based	0	No	33-bp-DTR
Station18_SUR_ALL_assembly_NODE_1284_length_19844_cov_5.508363	19844	Medium-quality	Genome-fragment	67.69	AAI-based	0	No	NA
Station155_DCM_ALL_assembly_NODE_16685_length_6233_cov_4.067659	6233	Low-quality	Genome-fragment	21.29	AAI-based	0	No	NA
Station72_MES_ALL_assembly_NODE_800_length_26904_cov_5.628515	26904	High-quality	High-quality	94.42	AAI-based	0	No	NA
Station123_MXL_ALL_assembly_NODE_817_length_28821_cov_5.757839	28821	Low-quality	Genome-fragment	45	HMM-based	0	No	NA
Station124_MXL_ALL_assembly_NODE_270_length_43305_cov_4.232023	43305	High-quality	High-quality	95.94	AAI-based	0	No	NA
Station34_DCM_ALL_assembly_NODE_5_length_184125_cov_18.595219	184125	Medium-quality	Genome-fragment	74.73	AAI-based	24.6	Yes	NA
Station34_DCM_ALL_assembly_NODE_589_length_25838_cov_11.106815	25838	Low-quality	Genome-fragment	13.94	AAI-based	NA	No	NA
Station34_DCM_ALL_assembly_NODE_2201_length_11597_cov_11.350026	11597	Low-quality	Genome-fragment	5.94	AAI-based	NA	No	NA
Station76_DCM_ALL_assembly_NODE_378_length_46454_cov_4.524990	46454	Low-quality	Genome-fragment	24.7	AAI-based	0	No	NA
Station78_DCM_ALL_assembly_NODE_103_length_76671_cov_9.865890	76671	Low-quality	Genome-fragment	27.73	AAI-based	32.94	Yes	NA
Station137_DCM_ALL_assembly_NODE_2477_length_7992_cov_2.583218	7992	Low-quality	Genome-fragment	14.71	AAI-based	0	No	NA
Station125_MXL_ALL_assembly_NODE_5038_length_6379_cov_2.555661	6379	Low-quality	Genome-fragment	12.74	AAI-based	0	No	NA
Station64_DCM_ALL_assembly_NODE_4119_length_6542_cov_3.186373	6542	Low-quality	Genome-fragment	12.36	AAI-based	0	No	NA
Station155_MES_ALL_assembly_NODE_3782_length_24116_cov_3.897635	24116	Low-quality	Genome-fragment	13.23	AAI-based	0	No	NA
Station180_ZZZ_ALL_assembly_NODE_2672_length_23939_cov_7.919444	23939	Low-quality	Genome-fragment	13.11	AAI-based	0	No	NA
Station122_DCM_ALL_assembly_NODE_716_length_27822_cov_9.550834	27822	Low-quality	Genome-fragment	33.8	AAI-based	0	No	NA
Station42_DCM_ALL_assembly_NODE_1921_length_13104_cov_8.041766	13104	Low-quality	Genome-fragment	32.13	AAI-based	0	No	NA
Station137_DCM_ALL_assembly_NODE_4222_length_5787_cov_2.319435	5787	Low-quality	Genome-fragment	14.69	AAI-based	0	No	NA
Station72_DCM_ALL_assembly_NODE_6722_length_5128_cov_7.332545	5128	Low-quality	Genome-fragment	11.58	AAI-based	0	No	NA
Station122_DCM_ALL_assembly_NODE_769_length_26442_cov_3.987683	26442	Low-quality	Genome-fragment	14.35	AAI-based	0	No	NA
Station68_SUR_ALL_assembly_NODE_8727_length_5186_cov_2.392906	5186	Low-quality	Genome-fragment	2.94	AAI-based	NA	No	NA
Station122_DCM_ALL_assembly_NODE_772_length_26429_cov_9.634868	26429	Medium-quality	Genome-fragment	60	HMM-based	0	No	NA
Station137_DCM_ALL_assembly_NODE_334_length_24514_cov_3.363384	24514	Medium-quality	Genome-fragment	60	HMM-based	0	No	NA
Station64_SUR_ALL_assembly_NODE_1110_length_21028_cov_3.180232	21028	Low-quality	Genome-fragment	13.67	AAI-based	0	No	NA
Station138_SUR_ALL_assembly_NODE_3788_length_5503_cov_3.674927	5503	Low-quality	Genome-fragment	0	HMM-based	0	No	NA
Station65_DCM_ALL_assembly_NODE_4885_length_7414_cov_6.463106	7414	Low-quality	Genome-fragment	10	HMM-based	0	No	NA
Station122_DCM_ALL_assembly_NODE_2998_length_8764_cov_36.395568	8764	Low-quality	Genome-fragment	16.42	AAI-based	0	No	NA
Station124_SUR_ALL_assembly_NODE_6106_length_5522_cov_31.693616	5522	Not-determined	Genome-fragment	NA	NA	NA	No	NA
Station56_SUR_ALL_assembly_NODE_8353_length_5041_cov_2.064581	5041	Low-quality	Genome-fragment	12.26	AAI-based	0	No	NA
Station122_DCM_ALL_assembly_NODE_4749_length_6218_cov_9.289794	6218	Low-quality	Genome-fragment	18.56	AAI-based	0	No	NA
Station33_SUR_ALL_assembly_NODE_2930_length_9528_cov_3.942996	9528	Low-quality	Genome-fragment	6.5	AAI-based	0	No	NA
Station122_DCM_ALL_assembly_NODE_826_length_25020_cov_9.151412	25020	Low-quality	Genome-fragment	13.71	AAI-based	NA	No	NA
Station155_MES_ALL_assembly_NODE_18752_length_7209_cov_3.564859	7209	Low-quality	Genome-fragment	0	HMM-based	0	No	NA
Station72_DCM_ALL_assembly_NODE_660_length_23186_cov_3.610393	23186	Low-quality	Genome-fragment	13.13	AAI-based	NA	No	NA
Station34_DCM_ALL_assembly_NODE_2974_length_9598_cov_5.029131	9598	Not-determined	Genome-fragment	NA	NA	NA	No	NA
Station42_DCM_ALL_assembly_NODE_9009_length_5043_cov_2.708300	5043	Low-quality	Genome-fragment	2.3	AAI-based	NA	No	NA
Station122_DCM_ALL_assembly_NODE_846_length_24652_cov_4.490751	24652	Low-quality	Genome-fragment	35.31	AAI-based	0	No	NA
Station65_SUR_ALL_assembly_NODE_1899_length_14734_cov_4.605831	14734	Low-quality	Genome-fragment	49.62	AAI-based	0	No	NA
Station122_DCM_ALL_assembly_NODE_911_length_23265_cov_4.428608	23265	Low-quality	Genome-fragment	12.86	AAI-based	0	No	NA
Station123_MXL_ALL_assembly_NODE_2740_length_12779_cov_3.093524	12779	Low-quality	Genome-fragment	6.82	AAI-based	0	No	NA
Station122_DCM_ALL_assembly_NODE_3941_length_7181_cov_3.862195	7181	Not-determined	Genome-fragment	NA	NA	NA	No	NA
Station122_DCM_ALL_assembly_NODE_913_length_23246_cov_6.498814	23246	Low-quality	Genome-fragment	4.41	AAI-based	NA	No	NA
Station155_MES_ALL_assembly_NODE_3632_length_24811_cov_6.510583	24811	Not-determined	Genome-fragment	NA	NA	NA	No	NA
Station32_SUR_ALL_assembly_NODE_3223_length_8786_cov_2.678387	8786	Low-quality	Genome-fragment	4.89	AAI-based	0	No	NA
Station122_DCM_ALL_assembly_NODE_1287_length_17825_cov_8.536241	17825	Low-quality	Genome-fragment	9.86	AAI-based	0	No	NA
Station123_MXL_ALL_assembly_NODE_8813_length_5308_cov_2.769275	5308	Low-quality	Genome-fragment	2.99	AAI-based	NA	No	NA
Station64_DCM_ALL_assembly_NODE_5345_length_5645_cov_3.637209	5645	Low-quality	Genome-fragment	12.82	AAI-based	NA	No	NA
Station210_SUR_ALL_assembly_NODE_27420_length_5383_cov_4.015953	5383	Low-quality	Genome-fragment	12.57	AAI-based	NA	No	NA
Station124_MXL_ALL_assembly_NODE_757_length_26203_cov_9.163645	26203	Low-quality	Genome-fragment	41.4	AAI-based	0	No	NA
Station34_SUR_ALL_assembly_NODE_1787_length_13815_cov_3.976817	13815	Low-quality	Genome-fragment	7.47	AAI-based	NA	No	NA
Station125_SUR_ALL_assembly_NODE_4170_length_6333_cov_25.866996	6333	Low-quality	Genome-fragment	3.24	AAI-based	NA	No	NA
Station125_SUR_ALL_assembly_NODE_5606_length_5119_cov_26.203989	5119	Low-quality	Genome-fragment	2.62	AAI-based	NA	No	NA
Station122_DCM_ALL_assembly_NODE_995_length_21738_cov_3.147535	21738	Low-quality	Genome-fragment	0	HMM-based	0	No	NA
Station123_MXL_ALL_assembly_NODE_4081_length_9421_cov_2.322763	9421	Not-determined	Genome-fragment	NA	NA	NA	No	NA
Station122_DCM_ALL_assembly_NODE_1602_length_14644_cov_3.397971	14644	Not-determined	Genome-fragment	NA	NA	NA	No	NA
Station124_MXL_ALL_assembly_NODE_841_length_24594_cov_4.297160	24594	Medium-quality	Genome-fragment	58.22	AAI-based	0	No	NA
Station125_MXL_ALL_assembly_NODE_2091_length_13961_cov_3.003236	13961	Low-quality	Genome-fragment	7.66	AAI-based	0	No	NA
Station123_MXL_ALL_assembly_NODE_4911_length_8208_cov_2.584815	8208	Low-quality	Genome-fragment	0	HMM-based	0	No	NA
Station122_DCM_ALL_assembly_NODE_1032_length_21116_cov_3.858316	21116	Low-quality	Genome-fragment	11.52	AAI-based	0	No	NA
Station125_MXL_ALL_assembly_NODE_5951_length_5523_cov_5.263716	5523	Low-quality	Genome-fragment	12.27	AAI-based	0	No	NA
Station72_DCM_ALL_assembly_NODE_6808_length_5087_cov_26.373211	5087	Low-quality	Genome-fragment	11.28	AAI-based	0	No	NA
Station122_DCM_ALL_assembly_NODE_1063_length_20640_cov_6.155890	20640	Medium-quality	Genome-fragment	69.55	AAI-based	0	No	NA
Station34_DCM_ALL_assembly_NODE_3104_length_9337_cov_10.891187	9337	Low-quality	Genome-fragment	5.15	AAI-based	NA	No	NA
Station68_SUR_ALL_assembly_NODE_6114_length_6803_cov_2.729846	6803	Low-quality	Genome-fragment	2.77	AAI-based	0	No	NA
Station138_SUR_ALL_assembly_NODE_3902_length_5396_cov_2.105037	5396	Low-quality	Genome-fragment	2.93	AAI-based	0	No	NA
Station42_DCM_ALL_assembly_NODE_2269_length_11834_cov_5.407165	11834	Low-quality	Genome-fragment	6.5	AAI-based	0	No	NA
Station123_MXL_ALL_assembly_NODE_1847_length_17174_cov_57.177288	17174	Low-quality	Genome-fragment	47	AAI-based	0	No	NA
Station155_MES_ALL_assembly_NODE_14980_length_8590_cov_3.485999	8590	Not-determined	Genome-fragment	NA	NA	NA	No	NA
Station33_SUR_ALL_assembly_NODE_283_length_33987_cov_6.014293	33987	Low-quality	Genome-fragment	17.21	AAI-based	19.96	Yes	NA
Station122_DCM_ALL_assembly_NODE_5991_length_5249_cov_9.524644	5249	Low-quality	Genome-fragment	11.61	AAI-based	0	No	NA
Station123_MXL_ALL_assembly_NODE_3072_length_11704_cov_6.383466	11704	Low-quality	Genome-fragment	26.11	AAI-based	0	No	NA
Station76_DCM_ALL_assembly_NODE_2920_length_11515_cov_3.398778	11515	Low-quality	Genome-fragment	5.7	AAI-based	0	No	NA
Station125_SUR_ALL_assembly_NODE_1253_length_15992_cov_5.399824	15992	Low-quality	Genome-fragment	7.48	AAI-based	NA	No	NA
Station124_MXL_ALL_assembly_NODE_3895_length_7727_cov_2.345412	7727	Low-quality	Genome-fragment	5	HMM-based	0	No	NA
Station122_DCM_ALL_assembly_NODE_1771_length_13523_cov_4.859890	13523	Low-quality	Genome-fragment	10	HMM-based	0	No	NA
Station25_DCM_ALL_assembly_NODE_6161_length_6732_cov_2.018122	6732	Low-quality	Genome-fragment	5	HMM-based	0	No	NA
Station122_DCM_ALL_assembly_NODE_1264_length_18157_cov_14.740802	18157	Low-quality	Genome-fragment	10.01	AAI-based	0	No	NA
Station33_SUR_ALL_assembly_NODE_1520_length_14290_cov_2.607517	14290	Low-quality	Genome-fragment	7.89	AAI-based	0	No	NA
Station72_DCM_ALL_assembly_NODE_813_length_20742_cov_31.727220	20742	Low-quality	Genome-fragment	46.01	AAI-based	0	No	NA
Station123_MXL_ALL_assembly_NODE_5440_length_7617_cov_13.671780	7617	Low-quality	Genome-fragment	12.74	AAI-based	0	No	NA
Station123_MXL_ALL_assembly_NODE_6788_length_6449_cov_18.511417	6449	Low-quality	Genome-fragment	10	HMM-based	0	No	NA
Station122_DCM_ALL_assembly_NODE_1275_length_17998_cov_8.739286	17998	Low-quality	Genome-fragment	9.95	AAI-based	0	No	NA
Station34_DCM_ALL_assembly_NODE_5010_length_6855_cov_4.551471	6855	Low-quality	Genome-fragment	3.77	AAI-based	0	No	NA
Station34_DCM_ALL_assembly_NODE_4469_length_7397_cov_4.645192	7397	Low-quality	Genome-fragment	4.1	AAI-based	0	No	NA
Station52_DCM_ALL_assembly_NODE_64_length_54633_cov_4.436751	54633	Low-quality	Genome-fragment	18.41	AAI-based	39.04	Yes	NA
Station122_DCM_ALL_assembly_NODE_3050_length_8639_cov_4.142241	8639	Low-quality	Genome-fragment	4.23	AAI-based	NA	No	NA
Station122_DCM_ALL_assembly_NODE_1316_length_17473_cov_3.649788	17473	Not-determined	Genome-fragment	NA	NA	NA	No	NA
Station122_DCM_ALL_assembly_NODE_1318_length_17466_cov_9.652461	17466	Low-quality	Genome-fragment	9.59	AAI-based	0	No	NA
Station122_DCM_ALL_assembly_NODE_1331_length_17299_cov_7.385699	17299	Low-quality	Genome-fragment	47.34	AAI-based	0	No	NA
Station137_SUR_ALL_assembly_NODE_74_length_45233_cov_5.226283	45233	Medium-quality	Genome-fragment	60.24	AAI-based	0	No	NA
Station122_DCM_ALL_assembly_NODE_1364_length_16907_cov_5.403632	16907	Low-quality	Genome-fragment	44.98	AAI-based	0	No	NA
Station124_MXL_ALL_assembly_NODE_443_length_35772_cov_6.104096	35772	High-quality	High-quality	104.34	AAI-based	0	No	NA
Station45_SUR_ALL_assembly_NODE_4009_length_6897_cov_33.842298	6897	Low-quality	Genome-fragment	5	HMM-based	0	No	NA
Station138_SUR_ALL_assembly_NODE_2966_length_6378_cov_54.407718	6378	Low-quality	Genome-fragment	15.28	AAI-based	0	No	NA
Station65_DCM_ALL_assembly_NODE_8242_length_5277_cov_8.921869	5277	Low-quality	Genome-fragment	0	HMM-based	0	No	NA
Station122_DCM_ALL_assembly_NODE_1412_length_16357_cov_3.720525	16357	Low-quality	Genome-fragment	40.51	AAI-based	0	No	NA
Station124_MXL_ALL_assembly_NODE_5854_length_5673_cov_7.631363	5673	Low-quality	Genome-fragment	14.71	AAI-based	0	No	NA
Station72_SUR_ALL_assembly_NODE_889_length_17882_cov_4.091715	17882	Low-quality	Genome-fragment	9.8	AAI-based	0	No	NA
Station125_SUR_ALL_assembly_NODE_2467_length_9337_cov_4.431480	9337	Low-quality	Genome-fragment	4.78	AAI-based	NA	No	NA
Station122_DCM_ALL_assembly_NODE_2592_length_9833_cov_3.644201	9833	Low-quality	Genome-fragment	5.03	AAI-based	NA	No	NA
Station124_SUR_ALL_assembly_NODE_6341_length_5391_cov_2.392054	5391	Low-quality	Genome-fragment	2.76	AAI-based	NA	No	NA
Station122_DCM_ALL_assembly_NODE_5870_length_5337_cov_3.757857	5337	Low-quality	Genome-fragment	2.73	AAI-based	0	No	NA
Station122_DCM_ALL_assembly_NODE_6165_length_5133_cov_4.679992	5133	Low-quality	Genome-fragment	2.63	AAI-based	NA	No	NA
Station125_SUR_ALL_assembly_NODE_4499_length_5985_cov_4.442833	5985	Low-quality	Genome-fragment	3.26	AAI-based	NA	No	NA
Station123_MXL_ALL_assembly_NODE_847_length_28378_cov_9.959538	28378	Medium-quality	Genome-fragment	50	HMM-based	0	No	NA
Station124_MXL_ALL_assembly_NODE_1376_length_16926_cov_2.838599	16926	Low-quality	Genome-fragment	5	HMM-based	0	No	NA
Station124_MXL_ALL_assembly_NODE_5972_length_5585_cov_3.016456	5585	Low-quality	Genome-fragment	13.57	AAI-based	NA	No	NA
Station64_DCM_ALL_assembly_NODE_412_length_24773_cov_3.060968	24773	Low-quality	Genome-fragment	40	HMM-based	0	No	NA
Station18_DCM_ALL_assembly_NODE_558_length_22485_cov_4.216674	22485	Low-quality	Genome-fragment	35	HMM-based	0	No	NA
Station124_MXL_ALL_assembly_NODE_3385_length_8534_cov_41.823210	8534	Low-quality	Genome-fragment	18.86	AAI-based	0	No	NA
Station125_MXL_ALL_assembly_NODE_6003_length_5465_cov_7.519039	5465	Low-quality	Genome-fragment	12.07	AAI-based	0	No	NA
Station122_DCM_ALL_assembly_NODE_1640_length_14378_cov_13.650073	14378	Not-determined	Genome-fragment	NA	NA	NA	No	NA
Station125_MXL_ALL_assembly_NODE_1805_length_15868_cov_8.336875	15868	Low-quality	Genome-fragment	15	HMM-based	0	No	NA
Station122_DCM_ALL_assembly_NODE_1678_length_14133_cov_16.785312	14133	Low-quality	Genome-fragment	30	HMM-based	0	No	NA
Station125_MXL_ALL_assembly_NODE_988_length_26745_cov_5.404534	26745	Low-quality	Genome-fragment	25	HMM-based	0	No	NA
Station52_DCM_ALL_assembly_NODE_828_length_17045_cov_2.702943	17045	Low-quality	Genome-fragment	8.73	AAI-based	0	No	NA
Station122_DCM_ALL_assembly_NODE_1829_length_13178_cov_7.270670	13178	Low-quality	Genome-fragment	9.36	AAI-based	0	No	NA
Station72_DCM_ALL_assembly_NODE_4448_length_6711_cov_2.874850	6711	Low-quality	Genome-fragment	4.83	AAI-based	NA	No	NA
Station42_DCM_ALL_assembly_NODE_2375_length_11533_cov_3.980310	11533	Low-quality	Genome-fragment	8.07	AAI-based	0	No	NA
Station122_DCM_ALL_assembly_NODE_1849_length_13024_cov_20.555556	13024	Low-quality	Genome-fragment	6.67	AAI-based	NA	No	NA
Station124_MXL_ALL_assembly_NODE_5793_length_5714_cov_5.487012	5714	Low-quality	Genome-fragment	3.09	AAI-based	NA	No	NA
Station155_MES_ALL_assembly_NODE_6216_length_16838_cov_5.181434	16838	Low-quality	Genome-fragment	5	HMM-based	0	No	NA
Station68_SUR_ALL_assembly_NODE_7243_length_5925_cov_3.069506	5925	Low-quality	Genome-fragment	3.18	AAI-based	0	No	NA
Station122_DCM_ALL_assembly_NODE_1909_length_12597_cov_6.229628	12597	Low-quality	Genome-fragment	36.02	AAI-based	0	No	NA
Station137_DCM_ALL_assembly_NODE_1154_length_12315_cov_5.719821	12315	Low-quality	Genome-fragment	35.21	AAI-based	0	No	NA
Station155_MES_ALL_assembly_NODE_25322_length_5744_cov_5.826156	5744	Low-quality	Genome-fragment	16.34	AAI-based	0	No	NA
Station123_MXL_ALL_assembly_NODE_1694_length_18127_cov_4.542995	18127	Not-determined	Genome-fragment	NA	NA	NA	No	NA
Station82_SUR_COMBINED_FINAL_NODE_6143_length_7972_cov_7.763168	7972	Not-determined	Genome-fragment	NA	NA	NA	No	NA
Station138_DCM_ALL_assembly_NODE_3638_length_6479_cov_1.795610	6479	Low-quality	Genome-fragment	16.36	AAI-based	0	No	NA
Station125_MXL_ALL_assembly_NODE_3192_length_9583_cov_6.688392	9583	Low-quality	Genome-fragment	24.21	AAI-based	0	No	NA
Station123_MXL_ALL_assembly_NODE_714_length_31557_cov_12.365342	31557	Complete	High-quality	94.41	AAI-based	0	No	55-bp-DTR
Station122_DCM_ALL_assembly_NODE_2030_length_11935_cov_3.422391	11935	Low-quality	Genome-fragment	6.73	AAI-based	0	No	NA
Station30_DCM_ALL_assembly_NODE_3107_length_8289_cov_3.158003	8289	Not-determined	Genome-fragment	NA	NA	NA	No	NA
Station155_MES_ALL_assembly_NODE_5483_length_18490_cov_4.654841	18490	Low-quality	Genome-fragment	10.17	AAI-based	0	No	NA
Station122_DCM_ALL_assembly_NODE_2078_length_11715_cov_13.415352	11715	Low-quality	Genome-fragment	6.44	AAI-based	0	No	NA
Station125_MXL_ALL_assembly_NODE_50_length_88917_cov_19.599356	88917	Medium-quality	Genome-fragment	59.27	AAI-based	NA	No	NA
Station52_DCM_ALL_assembly_NODE_417_length_25069_cov_2.688694	25069	Low-quality	Genome-fragment	11.76	AAI-based	NA	No	NA
Station34_DCM_ALL_assembly_NODE_155_length_51048_cov_7.101779	51048	Low-quality	Genome-fragment	38.61	AAI-based	NA	No	NA
Station122_DCM_ALL_assembly_NODE_2120_length_11566_cov_3.430979	11566	Low-quality	Genome-fragment	6.28	AAI-based	0	No	NA
Station72_SUR_ALL_assembly_NODE_1403_length_13156_cov_12.346233	13156	Low-quality	Genome-fragment	7.02	AAI-based	0	No	NA
Station122_DCM_ALL_assembly_NODE_2769_length_9379_cov_3.721900	9379	Low-quality	Genome-fragment	0	HMM-based	8.73	Yes	NA
Station122_DCM_ALL_assembly_NODE_2126_length_11546_cov_4.417022	11546	Low-quality	Genome-fragment	36.51	AAI-based	0	No	NA
Station124_MXL_ALL_assembly_NODE_3475_length_8374_cov_4.176824	8374	Low-quality	Genome-fragment	26.25	AAI-based	0	No	NA
Station122_DCM_ALL_assembly_NODE_2143_length_11478_cov_14.500569	11478	Low-quality	Genome-fragment	19.1	AAI-based	0	No	NA
Station123_SUR_ALL_assembly_NODE_6650_length_5269_cov_118.997123	5269	Low-quality	Genome-fragment	9.12	AAI-based	0	No	NA
Station122_DCM_ALL_assembly_NODE_2148_length_11461_cov_11.395494	11461	Low-quality	Genome-fragment	22.49	AAI-based	0	No	NA
Station124_MXL_ALL_assembly_NODE_1779_length_14040_cov_4.169110	14040	Low-quality	Genome-fragment	27.55	AAI-based	0	No	NA
Station137_DCM_ALL_assembly_NODE_1518_length_10581_cov_3.812844	10581	Low-quality	Genome-fragment	8.99	AAI-based	NA	No	NA
Station137_MES_DO_NOT_POOL_NODE_17169_length_5416_cov_4.263757	5416	Not-determined	Genome-fragment	NA	NA	NA	No	NA
Station124_MXL_ALL_assembly_NODE_1269_length_18003_cov_28.727936	18003	Medium-quality	Genome-fragment	50.51	AAI-based	0	No	NA
Station72_DCM_ALL_assembly_NODE_3466_length_8007_cov_3.724095	8007	Low-quality	Genome-fragment	22.35	AAI-based	0	No	NA
Station168_IZZ_ALL_assembly_NODE_5800_length_18629_cov_4.756488	18629	Medium-quality	Genome-fragment	52.26	AAI-based	0	No	NA
Station76_SUR_ALL_assembly_NODE_1440_length_17137_cov_13.876712	17137	Low-quality	Genome-fragment	47.68	AAI-based	0	No	NA
Station23_DCM_ALL_assembly_NODE_2423_length_10792_cov_3.466145	10792	Not-determined	Genome-fragment	NA	NA	NA	No	NA
Station122_DCM_ALL_assembly_NODE_2349_length_10676_cov_3.410037	10676	Low-quality	Genome-fragment	0	HMM-based	10.6	Yes	NA
Station123_MXL_ALL_assembly_NODE_3008_length_11886_cov_4.135576	11886	Low-quality	Genome-fragment	5	HMM-based	0	No	NA
Station124_SUR_ALL_assembly_NODE_3566_length_7905_cov_3.287389	7905	Not-determined	Genome-fragment	NA	NA	NA	No	NA
Station52_DCM_ALL_assembly_NODE_1546_length_11869_cov_31.222279	11869	Low-quality	Genome-fragment	22.7	AAI-based	0	No	NA
Station125_MXL_ALL_assembly_NODE_4073_length_7705_cov_8.348758	7705	Low-quality	Genome-fragment	13.4	AAI-based	0	No	NA
Station122_DCM_ALL_assembly_NODE_2439_length_10335_cov_5.313327	10335	Low-quality	Genome-fragment	7.86	AAI-based	59.85	Yes	NA
Station124_MXL_ALL_assembly_NODE_6141_length_5480_cov_2.335668	5480	Low-quality	Genome-fragment	10	HMM-based	NA	No	NA
Station123_MXL_ALL_assembly_NODE_3547_length_10463_cov_3.519504	10463	Low-quality	Genome-fragment	0	HMM-based	0	No	NA
Station122_DCM_ALL_assembly_NODE_2444_length_10322_cov_18.742086	10322	Low-quality	Genome-fragment	5	HMM-based	0	No	NA
Station72_DCM_ALL_assembly_NODE_5286_length_5995_cov_3.850842	5995	Low-quality	Genome-fragment	0	HMM-based	0	No	NA
Station122_DCM_ALL_assembly_NODE_2538_length_10038_cov_8.798658	10038	High-quality	High-quality	317.13	AAI-based	0	No	NA
Station122_DCM_ALL_assembly_NODE_2554_length_9950_cov_11.419606	9950	Low-quality	Genome-fragment	4.56	AAI-based	NA	No	NA
Station123_MXL_ALL_assembly_NODE_1740_length_17759_cov_10.048012	17759	Low-quality	Genome-fragment	39.38	AAI-based	0	No	NA
Station123_MXL_ALL_assembly_NODE_8647_length_5380_cov_4.612394	5380	Low-quality	Genome-fragment	5	HMM-based	0	No	NA
Station42_DCM_ALL_assembly_NODE_8304_length_5312_cov_24.637436	5312	Low-quality	Genome-fragment	0	HMM-based	0	No	NA
Station34_DCM_ALL_assembly_NODE_7595_length_5183_cov_5.289392	5183	Low-quality	Genome-fragment	0	HMM-based	0	No	NA
Station48_SUR_ALL_assembly_NODE_217_length_29099_cov_6.329569	29099	High-quality	High-quality	95.46	AAI-based	0	No	NA
Station64_DCM_ALL_assembly_NODE_1275_length_13044_cov_4.381708	13044	Low-quality	Genome-fragment	7.13	AAI-based	0	No	NA
Station64_SUR_ALL_assembly_NODE_2938_length_9535_cov_2.888080	9535	Low-quality	Genome-fragment	0	HMM-based	0	No	NA
Station123_MXL_ALL_assembly_NODE_2359_length_14291_cov_6.075091	14291	Low-quality	Genome-fragment	27.55	AAI-based	0	No	NA
Station123_MXL_ALL_assembly_NODE_2500_length_13698_cov_16.372792	13698	Low-quality	Genome-fragment	5	HMM-based	0	No	NA
Station123_MXL_ALL_assembly_NODE_5973_length_7110_cov_3.605528	7110	Low-quality	Genome-fragment	3.38	AAI-based	NA	No	NA
Station122_DCM_ALL_assembly_NODE_5342_length_5692_cov_8.784105	5692	Low-quality	Genome-fragment	0	HMM-based	0	No	NA
Station34_DCM_ALL_assembly_NODE_7584_length_5189_cov_4.833268	5189	Low-quality	Genome-fragment	0	HMM-based	0	No	NA
Station155_MES_ALL_assembly_NODE_22246_length_6342_cov_10.486719	6342	Low-quality	Genome-fragment	2.79	AAI-based	NA	No	NA
Station18_DCM_ALL_assembly_NODE_2165_length_9135_cov_6.935683	9135	Low-quality	Genome-fragment	4.38	AAI-based	0	No	NA
Station155_DCM_ALL_assembly_NODE_3645_length_21011_cov_3.206767	21011	Medium-quality	Genome-fragment	63.71	AAI-based	0	No	NA
Station155_MES_ALL_assembly_NODE_5101_length_19449_cov_3.542487	19449	Medium-quality	Genome-fragment	59.04	AAI-based	0	No	NA
Station123_MXL_ALL_assembly_NODE_2402_length_14114_cov_10.128814	14114	Low-quality	Genome-fragment	7.93	AAI-based	0	No	NA
Station122_DCM_ALL_assembly_NODE_3111_length_8521_cov_4.566738	8521	Low-quality	Genome-fragment	4.67	AAI-based	NA	No	NA
Station32_SUR_ALL_assembly_NODE_2611_length_10052_cov_13.284185	10052	Low-quality	Genome-fragment	5.5	AAI-based	0	No	NA
Station123_MXL_ALL_assembly_NODE_2654_length_13083_cov_6.246085	13083	Low-quality	Genome-fragment	7.48	AAI-based	NA	No	NA
Station155_MES_ALL_assembly_NODE_8871_length_12888_cov_3.351594	12888	Not-determined	Genome-fragment	NA	NA	NA	No	NA
Station123_MXL_ALL_assembly_NODE_3794_length_9979_cov_3.224607	9979	Low-quality	Genome-fragment	5.65	AAI-based	NA	No	NA
Station124_MXL_ALL_assembly_NODE_5412_length_5993_cov_3.869485	5993	Low-quality	Genome-fragment	0	HMM-based	0	No	NA
Station123_MXL_ALL_assembly_NODE_2835_length_12454_cov_17.841116	12454	Not-determined	Genome-fragment	NA	NA	NA	No	NA
Station137_MES_COMBINED_FINAL_NODE_10317_length_9072_cov_3.431075	9072	Low-quality	Genome-fragment	0	HMM-based	0	No	NA
Station138_MES_COMBINED_FINAL_NODE_4024_length_18889_cov_6.037751	18889	Low-quality	Genome-fragment	5	HMM-based	0	No	NA
Station32_SUR_ALL_assembly_NODE_702_length_21718_cov_5.016064	21718	Low-quality	Genome-fragment	9.34	AAI-based	NA	No	NA
Station124_MXL_ALL_assembly_NODE_2254_length_11640_cov_7.126888	11640	Low-quality	Genome-fragment	6.2	AAI-based	0	No	NA
Station31_SUR_ALL_assembly_NODE_7521_length_6671_cov_46.431076	6671	Low-quality	Genome-fragment	12.94	AAI-based	0	No	NA
Station64_DCM_ALL_assembly_NODE_4405_length_6299_cov_11.496797	6299	Low-quality	Genome-fragment	15.19	AAI-based	0	No	NA
Station122_DCM_ALL_assembly_NODE_3583_length_7716_cov_4.339773	7716	Low-quality	Genome-fragment	4.12	AAI-based	0	No	NA
Station70_SUR_ALL_assembly_NODE_8695_length_5137_cov_2.047422	5137	Low-quality	Genome-fragment	2.99	AAI-based	0	No	NA
Station122_DCM_ALL_assembly_NODE_3588_length_7711_cov_18.874739	7711	Low-quality	Genome-fragment	0	HMM-based	0	No	NA
Station25_DCM_ALL_assembly_NODE_704_length_27489_cov_4.660932	27489	Low-quality	Genome-fragment	10	HMM-based	0	No	NA
Station168_IZZ_ALL_assembly_NODE_6154_length_17830_cov_3.736315	17830	Low-quality	Genome-fragment	11.76	AAI-based	NA	No	NA
Station30_DCM_ALL_assembly_NODE_5387_length_5545_cov_2.494718	5545	Not-determined	Genome-fragment	NA	NA	NA	No	NA
Station122_DCM_ALL_assembly_NODE_3741_length_7483_cov_7.260097	7483	Low-quality	Genome-fragment	11.49	AAI-based	0	No	NA
Station123_MXL_ALL_assembly_NODE_7729_length_5848_cov_10.651131	5848	Low-quality	Genome-fragment	8.07	AAI-based	NA	No	NA
Station123_MXL_ALL_assembly_NODE_2921_length_12138_cov_4.840851	12138	Low-quality	Genome-fragment	34.81	AAI-based	0	No	NA
Station125_MXL_ALL_assembly_NODE_573_length_35962_cov_5.651711	35962	High-quality	High-quality	103.31	AAI-based	0	No	NA
Station122_DCM_ALL_assembly_NODE_3825_length_7365_cov_9.012175	7365	Low-quality	Genome-fragment	0	HMM-based	0	No	NA
Station33_SUR_ALL_assembly_NODE_4951_length_6789_cov_3.195723	6789	Not-determined	Genome-fragment	NA	NA	NA	No	NA
Station124_MXL_ALL_assembly_NODE_4176_length_7343_cov_19.892151	7343	Low-quality	Genome-fragment	18.14	AAI-based	0	No	NA
Station41_DCM_ALL_assembly_NODE_3124_length_7397_cov_4.041133	7397	Low-quality	Genome-fragment	18.28	AAI-based	0	No	NA
Station122_DCM_ALL_assembly_NODE_3884_length_7253_cov_3.650320	7253	Low-quality	Genome-fragment	3.99	AAI-based	0	No	NA
Station25_SUR_ALL_assembly_NODE_4920_length_7627_cov_3.041469	7627	Low-quality	Genome-fragment	4.19	AAI-based	0	No	NA
Station25_DCM_ALL_assembly_NODE_3617_length_9422_cov_4.093840	9422	Low-quality	Genome-fragment	5.2	AAI-based	0	No	NA
Station122_DCM_ALL_assembly_NODE_3917_length_7211_cov_5.788290	7211	Low-quality	Genome-fragment	13.55	AAI-based	0	No	NA
Station124_MXL_ALL_assembly_NODE_3909_length_7710_cov_3.000000	7710	Low-quality	Genome-fragment	14.49	AAI-based	0	No	NA
Station122_DCM_ALL_assembly_NODE_3921_length_7205_cov_3.465594	7205	Not-determined	Genome-fragment	NA	NA	NA	No	NA
Station123_MXL_ALL_assembly_NODE_3932_length_9707_cov_2.147534	9707	Not-determined	Genome-fragment	NA	NA	NA	No	NA
Station122_DCM_ALL_assembly_NODE_4600_length_6372_cov_3.068387	6372	Not-determined	Genome-fragment	NA	NA	NA	No	NA
Station122_DCM_ALL_assembly_NODE_3980_length_7131_cov_2.216507	7131	Low-quality	Genome-fragment	17.48	AAI-based	0	No	NA
Station64_DCM_ALL_assembly_NODE_138_length_39514_cov_4.144656	39514	Medium-quality	Genome-fragment	65	HMM-based	0	No	NA
Station122_DCM_ALL_assembly_NODE_4036_length_7052_cov_12.175647	7052	Low-quality	Genome-fragment	21.22	AAI-based	0	No	NA
Station23_DCM_ALL_assembly_NODE_2085_length_11901_cov_5.112527	11901	Low-quality	Genome-fragment	36.16	AAI-based	0	No	NA
Station122_DCM_ALL_assembly_NODE_4039_length_7047_cov_15.107408	7047	Low-quality	Genome-fragment	0	HMM-based	0	No	NA
Station33_SUR_ALL_assembly_NODE_7699_length_5094_cov_3.252828	5094	Not-determined	Genome-fragment	NA	NA	NA	No	NA
Station34_SUR_ALL_assembly_NODE_6350_length_6341_cov_4.786510	6341	Low-quality	Genome-fragment	11.02	AAI-based	0	No	NA
Station122_DCM_ALL_assembly_NODE_4080_length_6990_cov_2.508580	6990	Low-quality	Genome-fragment	19.87	AAI-based	NA	No	NA
Station125_MXL_ALL_assembly_NODE_2865_length_10589_cov_3.158344	10589	Low-quality	Genome-fragment	31.68	AAI-based	0	No	NA
Station122_DCM_ALL_assembly_NODE_4099_length_6948_cov_19.815900	6948	Not-determined	Genome-fragment	NA	NA	NA	No	NA
Station124_MXL_ALL_assembly_NODE_6812_length_5072_cov_6.549930	5072	Not-determined	Genome-fragment	NA	NA	NA	No	NA
Station123_MXL_ALL_assembly_NODE_1160_length_23818_cov_6.390271	23818	Low-quality	Genome-fragment	25	HMM-based	0	No	NA
Station122_DCM_ALL_assembly_NODE_4152_length_6884_cov_14.179968	6884	Low-quality	Genome-fragment	3.63	AAI-based	0	No	NA
Station72_DCM_ALL_assembly_NODE_6025_length_5492_cov_24.386242	5492	Low-quality	Genome-fragment	2.85	AAI-based	0	No	NA
Station32_SUR_ALL_assembly_NODE_37_length_75672_cov_3.787865	75672	Low-quality	Genome-fragment	28.32	AAI-based	NA	No	NA
Station122_DCM_ALL_assembly_NODE_4361_length_6620_cov_2.616603	6620	Low-quality	Genome-fragment	3.13	AAI-based	NA	No	NA
Station78_DCM_ALL_assembly_NODE_5626_length_7113_cov_2.479739	7113	Low-quality	Genome-fragment	3.97	AAI-based	NA	No	NA
Station125_MXL_ALL_assembly_NODE_2370_length_12466_cov_17.844815	12466	Low-quality	Genome-fragment	15	HMM-based	0	No	NA
Station123_MXL_ALL_assembly_NODE_1851_length_17161_cov_21.678885	17161	Low-quality	Genome-fragment	7.86	AAI-based	0	No	NA
Station62_SUR_ALL_assembly_NODE_3214_length_8741_cov_4.101888	8741	Low-quality	Genome-fragment	7.74	AAI-based	NA	No	NA
Station64_DCM_ALL_assembly_NODE_1215_length_13434_cov_17.710591	13434	Low-quality	Genome-fragment	9.8	AAI-based	NA	No	NA
Station31_SUR_ALL_assembly_NODE_5850_length_8039_cov_4.508768	8039	Low-quality	Genome-fragment	9.98	AAI-based	NA	No	NA
Station32_SUR_ALL_assembly_NODE_5927_length_5970_cov_4.451902	5970	Low-quality	Genome-fragment	5.89	AAI-based	NA	No	NA
Station122_DCM_ALL_assembly_NODE_4624_length_6345_cov_7.505246	6345	Low-quality	Genome-fragment	0	HMM-based	0	No	NA
Station124_MXL_ALL_assembly_NODE_5009_length_6368_cov_2.968795	6368	Low-quality	Genome-fragment	2.94	AAI-based	0	No	NA
Station42_DCM_ALL_assembly_NODE_3423_length_9220_cov_8.180906	9220	Low-quality	Genome-fragment	0	HMM-based	0	No	NA
Station124_MXL_ALL_assembly_NODE_1876_length_13472_cov_5.247075	13472	Medium-quality	Genome-fragment	55.64	AAI-based	0	No	NA
Station68_DCM_ALL_assembly_NODE_1812_length_10592_cov_7.808579	10592	Low-quality	Genome-fragment	32.04	AAI-based	0	No	NA
Station30_DCM_ALL_assembly_NODE_1133_length_16909_cov_74.640382	16909	Medium-quality	Genome-fragment	51.53	AAI-based	0	No	NA
Station122_DCM_ALL_assembly_NODE_4996_length_5970_cov_3.192392	5970	Low-quality	Genome-fragment	3.12	AAI-based	NA	No	NA
Station125_SUR_ALL_assembly_NODE_2934_length_8245_cov_3.695482	8245	Low-quality	Genome-fragment	3.9	AAI-based	NA	No	NA
Station22_SUR_ALL_assembly_NODE_1254_length_19448_cov_5.319497	19448	Low-quality	Genome-fragment	9.19	AAI-based	0	No	NA
Station72_DCM_ALL_assembly_NODE_1084_length_17170_cov_3.375051	17170	Medium-quality	Genome-fragment	51.53	AAI-based	0	No	NA
Station155_MES_ALL_assembly_NODE_15677_length_8281_cov_5.827498	8281	Low-quality	Genome-fragment	4.84	AAI-based	0	No	NA
Station34_DCM_ALL_assembly_NODE_1951_length_12466_cov_15.507211	12466	Low-quality	Genome-fragment	8.06	AAI-based	0	No	NA
Station34_DCM_ALL_assembly_NODE_3134_length_9276_cov_17.279579	9276	Low-quality	Genome-fragment	5.39	AAI-based	0	No	NA
Station52_SUR_ALL_assembly_NODE_4350_length_6458_cov_3.708262	6458	Low-quality	Genome-fragment	16.71	AAI-based	0	No	NA
Station122_DCM_ALL_assembly_NODE_5479_length_5603_cov_10.207102	5603	Low-quality	Genome-fragment	3.08	AAI-based	NA	No	NA
Station122_SUR_ALL_assembly_NODE_4511_length_5929_cov_3.326694	5929	Low-quality	Genome-fragment	3.26	AAI-based	NA	No	NA
Station52_DCM_ALL_assembly_NODE_4137_length_6643_cov_6.431087	6643	Low-quality	Genome-fragment	2.73	AAI-based	0	No	NA
Station64_DCM_ALL_assembly_NODE_5719_length_5407_cov_5.001121	5407	Low-quality	Genome-fragment	2.96	AAI-based	NA	No	NA
Station66_SUR_ALL_assembly_NODE_6591_length_5430_cov_3.439256	5430	Low-quality	Genome-fragment	2.98	AAI-based	NA	No	NA
Station72_MES_ALL_assembly_NODE_6625_length_6132_cov_3.927267	6132	Low-quality	Genome-fragment	3.34	AAI-based	NA	No	NA
Station137_SUR_ALL_assembly_NODE_3383_length_6348_cov_5.595900	6348	Low-quality	Genome-fragment	16.92	AAI-based	0	No	NA
Station70_SUR_ALL_assembly_NODE_6786_length_6081_cov_6.003153	6081	Low-quality	Genome-fragment	16.22	AAI-based	0	No	NA
Station32_SUR_ALL_assembly_NODE_5239_length_6459_cov_4.735946	6459	Low-quality	Genome-fragment	17.18	AAI-based	0	No	NA
Station122_DCM_ALL_assembly_NODE_5591_length_5512_cov_9.537841	5512	Low-quality	Genome-fragment	2.88	AAI-based	0	No	NA
Station138_SUR_ALL_assembly_NODE_848_length_14051_cov_2.599528	14051	Low-quality	Genome-fragment	0	HMM-based	88.96	Yes	NA
Station76_DCM_ALL_assembly_NODE_7158_length_6256_cov_2.782454	6256	Low-quality	Genome-fragment	4.2	AAI-based	NA	No	NA
Station122_DCM_ALL_assembly_NODE_5616_length_5495_cov_6.260846	5495	Low-quality	Genome-fragment	0	HMM-based	0	No	NA
Station72_DCM_ALL_assembly_NODE_5483_length_5858_cov_3.285542	5858	Low-quality	Genome-fragment	0	HMM-based	0	No	NA
Station31_SUR_ALL_assembly_NODE_9988_length_5370_cov_36.794920	5370	Low-quality	Genome-fragment	9.11	AAI-based	0	No	NA
Station32_SUR_ALL_assembly_NODE_5913_length_5979_cov_28.898717	5979	Low-quality	Genome-fragment	10.41	AAI-based	0	No	NA
Station67_SUR_ALL_assembly_NODE_2142_length_13664_cov_4.432508	13664	Low-quality	Genome-fragment	38.64	AAI-based	0	No	NA
Station31_SUR_ALL_assembly_NODE_5865_length_8023_cov_4.979167	8023	Low-quality	Genome-fragment	4.37	AAI-based	0	No	NA
Station34_SUR_ALL_assembly_NODE_7630_length_5608_cov_5.943094	5608	Low-quality	Genome-fragment	3.1	AAI-based	0	No	NA
Station32_SUR_ALL_assembly_NODE_4982_length_6662_cov_13.366884	6662	Low-quality	Genome-fragment	0	HMM-based	0	No	NA
Station122_DCM_ALL_assembly_NODE_5833_length_5361_cov_3.075952	5361	Low-quality	Genome-fragment	2.75	AAI-based	0	No	NA
Station137_DCM_ALL_assembly_NODE_2707_length_7570_cov_3.453892	7570	Low-quality	Genome-fragment	4.01	AAI-based	0	No	NA
Station123_MXL_ALL_assembly_NODE_3993_length_9579_cov_22.440676	9579	Low-quality	Genome-fragment	5.1	AAI-based	0	No	NA
Station72_SUR_ALL_assembly_NODE_1287_length_14060_cov_4.906819	14060	Not-determined	Genome-fragment	NA	NA	NA	No	NA
Station30_DCM_ALL_assembly_NODE_4693_length_6151_cov_3.911417	6151	Not-determined	Genome-fragment	NA	NA	NA	No	NA
Station31_SUR_ALL_assembly_NODE_10746_length_5059_cov_6.455436	5059	Not-determined	Genome-fragment	NA	NA	NA	No	NA
Station137_DCM_ALL_assembly_NODE_1368_length_11173_cov_5.032560	11173	Low-quality	Genome-fragment	26.29	AAI-based	0	No	NA
Station122_DCM_ALL_assembly_NODE_5899_length_5316_cov_14.531268	5316	High-quality	High-quality	153.07	AAI-based	NA	No	NA
Station124_SUR_ALL_assembly_NODE_11613_length_3566_cov_12.098547	3566	Complete	High-quality	104.12	AAI-based	NA	No	55-bp-DTR
Station123_MXL_ALL_assembly_NODE_14876_length_3578_cov_13.390292	3578	Complete	High-quality	104.51	AAI-based	NA	No	55-bp-DTR
Station122_DCM_ALL_assembly_NODE_5923_length_5306_cov_3.104171	5306	Low-quality	Genome-fragment	2.72	AAI-based	NA	No	NA
Station32_SUR_ALL_assembly_NODE_2495_length_10319_cov_7.064692	10319	Low-quality	Genome-fragment	5.47	AAI-based	NA	No	NA
Station42_DCM_ALL_assembly_NODE_1110_length_18325_cov_3.596278	18325	Low-quality	Genome-fragment	12.82	AAI-based	NA	No	NA
Station122_DCM_ALL_assembly_NODE_6042_length_5222_cov_4.084188	5222	Not-determined	Genome-fragment	NA	NA	NA	No	NA
Station34_DCM_ALL_assembly_NODE_2226_length_11510_cov_3.907115	11510	Low-quality	Genome-fragment	5.27	AAI-based	NA	No	NA
Station175_SUR_ALL_assembly_NODE_18913_length_7020_cov_4.590524	7020	Low-quality	Genome-fragment	3.36	AAI-based	NA	No	NA
Station78_SUR_ALL_assembly_NODE_4842_length_5692_cov_10.512684	5692	Low-quality	Genome-fragment	5	HMM-based	0	No	NA
Station78_DCM_ALL_assembly_NODE_6871_length_6226_cov_17.459083	6226	Low-quality	Genome-fragment	5	HMM-based	0	No	NA
Station22_SUR_ALL_assembly_NODE_9110_length_5515_cov_4.891392	5515	Low-quality	Genome-fragment	0	HMM-based	0	No	NA
Station30_DCM_ALL_assembly_NODE_3852_length_7072_cov_4.046316	7072	Low-quality	Genome-fragment	0	HMM-based	0	No	NA
Station72_DCM_ALL_assembly_NODE_3876_length_7380_cov_6.088055	7380	Low-quality	Genome-fragment	0	HMM-based	0	No	NA
Station78_SUR_ALL_assembly_NODE_4526_length_5924_cov_3.904583	5924	Low-quality	Genome-fragment	0	HMM-based	0	No	NA
Station68_SUR_ALL_assembly_NODE_7559_length_5750_cov_22.016330	5750	Low-quality	Genome-fragment	0	HMM-based	0	No	NA
Station122_DCM_ALL_assembly_NODE_6134_length_5153_cov_28.176540	5153	Low-quality	Genome-fragment	8.8	AAI-based	0	No	NA
Station18_DCM_ALL_assembly_NODE_4540_length_5441_cov_3.753992	5441	Low-quality	Genome-fragment	9.38	AAI-based	0	No	NA
Station123_MXL_ALL_assembly_NODE_4363_length_8925_cov_57.686922	8925	Low-quality	Genome-fragment	23.62	AAI-based	0	No	NA
Station41_DCM_ALL_assembly_NODE_202_length_35118_cov_13.949177	35118	Low-quality	Genome-fragment	36.57	AAI-based	0	No	NA
Station65_SUR_ALL_assembly_NODE_8661_length_5467_cov_3.300998	5467	Not-determined	Genome-fragment	NA	NA	NA	No	NA
Station72_DCM_ALL_assembly_NODE_3132_length_8578_cov_4.355626	8578	Low-quality	Genome-fragment	19.06	AAI-based	0	No	NA
Station70_SUR_ALL_assembly_NODE_6853_length_6037_cov_2.605817	6037	Low-quality	Genome-fragment	13.04	AAI-based	0	No	NA
Station122_DCM_ALL_assembly_NODE_6386_length_5001_cov_3.255762	5001	Low-quality	Genome-fragment	2.56	AAI-based	NA	No	NA
Station32_SUR_ALL_assembly_NODE_1091_length_16784_cov_5.163548	16784	Low-quality	Genome-fragment	8.59	AAI-based	0	No	NA
Station123_MXL_ALL_assembly_NODE_10106_length_4781_cov_4.462124	4781	Complete	High-quality	NA	NA	NA	No	55-bp-DTR
Station122_DCM_ALL_assembly_NODE_7383_length_4484_cov_7.827049	4484	Complete	High-quality	NA	NA	NA	No	55-bp-DTR
Station72_MES_ALL_assembly_NODE_8876_length_5073_cov_11.197489	5073	Not-determined	Genome-fragment	NA	NA	NA	No	NA
Station124_MXL_ALL_assembly_NODE_8127_length_4427_cov_5.967063	4427	Complete	High-quality	NA	NA	NA	No	55-bp-DTR
Station122_DCM_ALL_assembly_NODE_11006_length_3316_cov_8.684759	3316	Complete	High-quality	104.36	AAI-based	NA	No	55-bp-DTR
Station122_DCM_ALL_assembly_NODE_11778_length_3151_cov_44.575581	3151	Complete	High-quality	101.52	AAI-based	NA	No	55-bp-DTR
Station125_MXL_ALL_assembly_NODE_15633_length_2490_cov_21.138809	2490	Complete	High-quality	0	HMM-based	0	No	55-bp-DTR
Station137_MES_COMBINED_FINAL_NODE_929_length_49704_cov_5.775182	49704	High-quality	High-quality	106.49	AAI-based	0	No	NA
Station122_MES_COMBINED_FINAL_NODE_948_length_42552_cov_25.444549	42552	Complete	High-quality	97.25	AAI-based	0	No	54-bp-DTR
Station64_MES_COMBINED_FINAL_NODE_1929_length_25710_cov_16.961567	25710	Medium-quality	Genome-fragment	51.15	AAI-based	0	No	NA
Station138_MES_COMBINED_FINAL_NODE_2590_length_27687_cov_3.914411	27687	Medium-quality	Genome-fragment	62.39	AAI-based	0	No	NA
Station138_MES_COMBINED_FINAL_NODE_3560_length_20980_cov_4.650896	20980	Low-quality	Genome-fragment	40.62	AAI-based	0	No	NA
Station122_MES_COMBINED_FINAL_NODE_1010_length_40024_cov_485.395006	40024	Complete	High-quality	70	HMM-based	0	No	55-bp-DTR
Station122_MES_COMBINED_FINAL_NODE_1030_length_39327_cov_8.076747	39327	Medium-quality	Genome-fragment	57.5	AAI-based	0	No	NA
Station64_MES_COMBINED_FINAL_NODE_1265_length_35582_cov_8.968390	35582	Medium-quality	Genome-fragment	52.59	AAI-based	0	No	NA
Station122_MES_COMBINED_FINAL_NODE_10788_length_6227_cov_11.629942	6227	Low-quality	Genome-fragment	0	HMM-based	0	No	NA
Station64_MES_COMBINED_FINAL_NODE_2893_length_19206_cov_7.705133	19206	Medium-quality	Genome-fragment	57.35	AAI-based	0	No	NA
Station122_MES_COMBINED_FINAL_NODE_7601_length_7934_cov_10.590049	7934	Not-determined	Genome-fragment	NA	NA	NA	No	NA
Station85_MES_COMBINED_FINAL_NODE_18397_length_5249_cov_17.850212	5249	Low-quality	Genome-fragment	8.83	AAI-based	0	No	NA
Station158_MES_ALL_assembly_NODE_8258_length_11290_cov_3.029551	11290	Low-quality	Genome-fragment	20.51	AAI-based	0	No	NA
Station64_MES_COMBINED_FINAL_NODE_4318_length_14391_cov_7.155343	14391	Low-quality	Genome-fragment	27.76	AAI-based	0	No	NA
Station122_MES_COMBINED_FINAL_NODE_1694_length_25637_cov_7.425534	25637	Low-quality	Genome-fragment	44.1	AAI-based	0	No	NA
Station85_MES_COMBINED_FINAL_NODE_17688_length_5387_cov_3.540510	5387	Low-quality	Genome-fragment	9.28	AAI-based	0	No	NA
Station122_MES_COMBINED_FINAL_NODE_1798_length_24425_cov_6.099261	24425	Low-quality	Genome-fragment	46.98	AAI-based	0	No	NA
Station85_MES_COMBINED_FINAL_NODE_1210_length_28303_cov_8.706882	28303	Low-quality	Genome-fragment	47.12	AAI-based	0	No	NA
Station125_SUR_ALL_assembly_NODE_1636_length_12883_cov_16.292173	12883	Low-quality	Genome-fragment	33.25	AAI-based	0	No	NA
Station41_DCM_ALL_assembly_NODE_3219_length_7239_cov_8.097300	7239	Low-quality	Genome-fragment	18.94	AAI-based	0	No	NA
Station122_MES_COMBINED_FINAL_NODE_1940_length_23079_cov_7.080916	23079	Medium-quality	Genome-fragment	51.54	AAI-based	0	No	NA
Station64_MES_COMBINED_FINAL_NODE_4081_length_14967_cov_3.334093	14967	Low-quality	Genome-fragment	25	HMM-based	0	No	NA
Station64_MES_COMBINED_FINAL_NODE_14585_length_6028_cov_3.203583	6028	Low-quality	Genome-fragment	10.48	AAI-based	0	No	NA
Station137_MES_COMBINED_FINAL_NODE_22781_length_5199_cov_3.625583	5199	Low-quality	Genome-fragment	5.99	AAI-based	NA	No	NA
Station122_MES_COMBINED_FINAL_NODE_4627_length_11440_cov_5.479930	11440	Low-quality	Genome-fragment	13.27	AAI-based	0	No	NA
Station124_SUR_ALL_assembly_NODE_882_length_20722_cov_19.398510	20722	Low-quality	Genome-fragment	11.02	AAI-based	0	No	NA
Station122_MES_COMBINED_FINAL_NODE_2242_length_20233_cov_11.449153	20233	Low-quality	Genome-fragment	35.82	AAI-based	0	No	NA
Station70_MES_COMBINED_FINAL_NODE_5360_length_11454_cov_4.107115	11454	Low-quality	Genome-fragment	20.4	AAI-based	NA	No	NA
Station72_MES_ALL_assembly_NODE_4429_length_7999_cov_5.480488	7999	Low-quality	Genome-fragment	14.37	AAI-based	NA	No	NA
Station123_SUR_ALL_assembly_NODE_836_length_21636_cov_46.478523	21636	Low-quality	Genome-fragment	11.36	AAI-based	0	No	NA
Station122_MES_COMBINED_FINAL_NODE_2509_length_18381_cov_3.601768	18381	Low-quality	Genome-fragment	9.77	AAI-based	0	No	NA
Station70_MES_COMBINED_FINAL_NODE_648_length_76839_cov_13.505861	76839	Not-determined	Genome-fragment	NA	NA	NA	No	NA
Station64_MES_COMBINED_FINAL_NODE_15586_length_5751_cov_8.242978	5751	Low-quality	Genome-fragment	9.49	AAI-based	0	No	NA
Station155_MES_ALL_assembly_NODE_9665_length_12053_cov_4.457076	12053	Low-quality	Genome-fragment	20.24	AAI-based	0	No	NA
Station122_MES_COMBINED_FINAL_NODE_2982_length_16113_cov_9.254826	16113	Low-quality	Genome-fragment	30.04	AAI-based	0	No	NA
Station37_MES_COMBINED_FINAL_NODE_11111_length_5344_cov_4.493855	5344	Low-quality	Genome-fragment	10.16	AAI-based	0	No	NA
Station122_MES_COMBINED_FINAL_NODE_3022_length_15910_cov_6.885967	15910	Not-determined	Genome-fragment	NA	NA	NA	No	NA
Station39_MES_COMBINED_FINAL_NODE_2820_length_17546_cov_11.725287	17546	Low-quality	Genome-fragment	31.26	AAI-based	NA	No	NA
Station122_MES_COMBINED_FINAL_NODE_11967_length_5786_cov_8.424359	5786	Low-quality	Genome-fragment	10.31	AAI-based	NA	No	NA
Station122_MES_COMBINED_FINAL_NODE_3190_length_15265_cov_8.586062	15265	Low-quality	Genome-fragment	43.48	AAI-based	0	No	NA
Station56_MES_COMBINED_FINAL_NODE_5357_length_8248_cov_5.932381	8248	Low-quality	Genome-fragment	23.59	AAI-based	0	No	NA
Station124_SUR_ALL_assembly_NODE_1365_length_15295_cov_20.235302	15295	Low-quality	Genome-fragment	8.14	AAI-based	0	No	NA
Station85_MES_COMBINED_FINAL_NODE_618_length_42492_cov_8.627071	42492	Complete	High-quality	101.31	AAI-based	0	No	351-bp-DTR
Station72_MES_ALL_assembly_NODE_8527_length_5199_cov_2.397551	5199	Low-quality	Genome-fragment	12.34	AAI-based	NA	No	NA
Station125_MXL_ALL_assembly_NODE_408_length_40582_cov_140.149456	40582	High-quality	High-quality	94.3	AAI-based	0	No	NA
Station122_SUR_ALL_assembly_NODE_195_length_44099_cov_4.118722	44099	High-quality	High-quality	99.35	AAI-based	0	No	NA
Station122_MES_COMBINED_FINAL_NODE_3525_length_14104_cov_13.172824	14104	Low-quality	Genome-fragment	10	HMM-based	0	No	NA
Station122_MES_COMBINED_FINAL_NODE_3585_length_13944_cov_7.856577	13944	Low-quality	Genome-fragment	34.88	AAI-based	0	No	NA
Station37_MES_COMBINED_FINAL_NODE_3803_length_12304_cov_3.513021	12304	Low-quality	Genome-fragment	20	HMM-based	0	No	NA
Station122_MES_COMBINED_FINAL_NODE_4263_length_12136_cov_8.327622	12136	Low-quality	Genome-fragment	15	HMM-based	0	No	NA
Station137_MES_COMBINED_FINAL_NODE_13106_length_7677_cov_14.129494	7677	Low-quality	Genome-fragment	15.33	AAI-based	0	No	NA
Station64_MES_COMBINED_FINAL_NODE_12593_length_6655_cov_7.236061	6655	Low-quality	Genome-fragment	13.7	AAI-based	0	No	NA
Station85_MES_COMBINED_FINAL_NODE_716_length_38629_cov_8.361798	38629	High-quality	High-quality	98.09	AAI-based	0	No	NA
Station64_MES_COMBINED_FINAL_NODE_16771_length_5474_cov_3.663222	5474	Low-quality	Genome-fragment	13.9	AAI-based	0	No	NA
Station58_DCM_ALL_assembly_NODE_3_length_118796_cov_4.796717	118796	Medium-quality	Genome-fragment	65.18	AAI-based	0	No	NA
Station64_MES_COMBINED_FINAL_NODE_1724_length_27971_cov_9.615454	27971	Medium-quality	Genome-fragment	73.32	AAI-based	0	No	NA
Station78_MES_COMBINED_FINAL_NODE_13145_length_6040_cov_5.606683	6040	Low-quality	Genome-fragment	15.82	AAI-based	0	No	NA
Station122_MES_COMBINED_FINAL_NODE_4159_length_12391_cov_10.218466	12391	Low-quality	Genome-fragment	35.29	AAI-based	0	No	NA
Station65_SUR_ALL_assembly_NODE_4409_length_8542_cov_2.580653	8542	Low-quality	Genome-fragment	21.81	AAI-based	0	No	NA
Station70_MES_COMBINED_FINAL_NODE_3172_length_18383_cov_31.875000	18383	Medium-quality	Genome-fragment	52.35	AAI-based	0	No	NA
Station137_MES_COMBINED_FINAL_NODE_6872_length_12010_cov_3.635550	12010	Low-quality	Genome-fragment	5	HMM-based	0	No	NA
Station137_MES_DO_NOT_POOL_NODE_11024_length_7455_cov_19.621622	7455	Not-determined	Genome-fragment	NA	NA	NA	No	NA
Station137_MES_COMBINED_FINAL_NODE_12845_length_7775_cov_8.509326	7775	Not-determined	Genome-fragment	NA	NA	NA	No	NA
Station122_MES_COMBINED_FINAL_NODE_4402_length_11859_cov_4.477635	11859	Low-quality	Genome-fragment	28.85	AAI-based	0	No	NA
Station68_MES_DO_NOT_POOL_NODE_15228_length_5588_cov_4.549250	5588	Low-quality	Genome-fragment	14.23	AAI-based	0	No	NA
Station122_MES_COMBINED_FINAL_NODE_8212_length_7514_cov_4.510926	7514	Low-quality	Genome-fragment	19.02	AAI-based	0	No	NA
Station78_MES_COMBINED_FINAL_NODE_5452_length_11784_cov_9.812431	11784	Not-determined	Genome-fragment	NA	NA	NA	No	NA
Station70_MES_COMBINED_FINAL_NODE_2332_length_24725_cov_4.461694	24725	Medium-quality	Genome-fragment	54.39	AAI-based	0	No	NA
Station122_MES_COMBINED_FINAL_NODE_4626_length_11442_cov_4.705014	11442	Not-determined	Genome-fragment	NA	NA	NA	No	NA
Station64_MES_COMBINED_FINAL_NODE_5834_length_11568_cov_3.209068	11568	Low-quality	Genome-fragment	29.5	AAI-based	0	No	NA
Station122_MES_COMBINED_FINAL_NODE_4709_length_11280_cov_4.869933	11280	Low-quality	Genome-fragment	26.57	AAI-based	0	No	NA
Station64_MES_COMBINED_FINAL_NODE_11744_length_6991_cov_5.261822	6991	Low-quality	Genome-fragment	17.4	AAI-based	NA	No	NA
Station137_MES_DO_NOT_POOL_NODE_7060_length_10362_cov_7.656835	10362	Low-quality	Genome-fragment	27.35	AAI-based	0	No	NA
Station122_MES_COMBINED_FINAL_NODE_4834_length_11048_cov_7.334031	11048	Not-determined	Genome-fragment	NA	NA	NA	No	NA
Station64_MES_COMBINED_FINAL_NODE_7931_length_9190_cov_4.871045	9190	Not-determined	Genome-fragment	NA	NA	NA	No	NA
Station70_MES_COMBINED_FINAL_NODE_6623_length_9405_cov_3.286096	9405	Not-determined	Genome-fragment	NA	NA	NA	No	NA
Station64_MES_COMBINED_FINAL_NODE_8091_length_9069_cov_9.404038	9069	Low-quality	Genome-fragment	8.45	AAI-based	0	No	NA
Station64_MES_COMBINED_FINAL_NODE_2987_length_18749_cov_9.497486	18749	Low-quality	Genome-fragment	15	HMM-based	0	No	NA
Station76_MES_COMBINED_FINAL_NODE_3796_length_16691_cov_7.268815	16691	Low-quality	Genome-fragment	0	HMM-based	0	No	NA
Station122_MES_COMBINED_FINAL_NODE_5429_length_10128_cov_7.539859	10128	Low-quality	Genome-fragment	15.48	AAI-based	0	No	NA
Station137_MES_COMBINED_FINAL_NODE_15591_length_6805_cov_3.208444	6805	Low-quality	Genome-fragment	10.42	AAI-based	0	No	NA
Station37_MES_COMBINED_FINAL_NODE_1999_length_20585_cov_5.991817	20585	Low-quality	Genome-fragment	37.02	AAI-based	0	No	NA
Station137_MES_COMBINED_FINAL_NODE_8405_length_10491_cov_4.900537	10491	Low-quality	Genome-fragment	24.37	AAI-based	NA	No	NA
Station68_MES_COMBINED_FINAL_NODE_5438_length_11906_cov_18.821534	11906	Low-quality	Genome-fragment	10.75	AAI-based	0	No	NA
Station122_MES_COMBINED_FINAL_NODE_5606_length_9903_cov_11.848802	9903	Low-quality	Genome-fragment	22.13	AAI-based	0	No	NA
Station64_MES_COMBINED_FINAL_NODE_5159_length_12633_cov_8.969232	12633	Low-quality	Genome-fragment	28.26	AAI-based	0	No	NA
Station72_MES_ALL_assembly_NODE_4375_length_8061_cov_4.200225	8061	Low-quality	Genome-fragment	22.16	AAI-based	NA	No	NA
Station122_MES_COMBINED_FINAL_NODE_5764_length_9706_cov_9.729044	9706	Low-quality	Genome-fragment	21.41	AAI-based	0	No	NA
Station64_MES_COMBINED_FINAL_NODE_2231_length_23093_cov_10.497092	23093	Medium-quality	Genome-fragment	51.49	AAI-based	0	No	NA
Station122_MES_COMBINED_FINAL_NODE_13340_length_5410_cov_8.590663	5410	Not-determined	Genome-fragment	NA	NA	NA	No	NA
Station85_MES_COMBINED_FINAL_NODE_2915_length_16709_cov_49.969317	16709	Low-quality	Genome-fragment	28.31	AAI-based	0	No	NA
Station122_MES_COMBINED_FINAL_NODE_5812_length_9639_cov_7.775042	9639	Low-quality	Genome-fragment	22.53	AAI-based	NA	No	NA
Station64_MES_COMBINED_FINAL_NODE_2871_length_19295_cov_9.771050	19295	Low-quality	Genome-fragment	45.11	AAI-based	0	No	NA
Station64_MES_COMBINED_FINAL_NODE_11547_length_7083_cov_22.136027	7083	Low-quality	Genome-fragment	16.56	AAI-based	NA	No	NA
Station85_MES_COMBINED_FINAL_NODE_5326_length_11414_cov_4.202219	11414	Low-quality	Genome-fragment	26.47	AAI-based	NA	No	NA
Station137_MES_DO_NOT_POOL_NODE_4686_length_14110_cov_3.928993	14110	Low-quality	Genome-fragment	12.64	AAI-based	0	No	NA
Station137_MES_COMBINED_FINAL_NODE_4704_length_15816_cov_4.622803	15816	Low-quality	Genome-fragment	14.75	AAI-based	0	No	NA
Station64_MES_COMBINED_FINAL_NODE_1219_length_36433_cov_8.439222	36433	Medium-quality	Genome-fragment	84.84	AAI-based	0	No	NA
Station189_MES_ALL_assembly_NODE_1397_length_36846_cov_3.994972	36846	High-quality	High-quality	96.35	AAI-based	0	No	NA
Station76_MES_COMBINED_FINAL_NODE_3007_length_20235_cov_4.746333	20235	Medium-quality	Genome-fragment	52.93	AAI-based	0	No	NA
Station122_MES_COMBINED_FINAL_NODE_6134_length_9270_cov_8.503310	9270	Low-quality	Genome-fragment	10	HMM-based	0	No	NA
Station64_MES_COMBINED_FINAL_NODE_9262_length_8260_cov_2.810238	8260	Low-quality	Genome-fragment	17.34	AAI-based	0	No	NA
Station137_MES_COMBINED_FINAL_NODE_12730_length_7828_cov_3.251254	7828	Low-quality	Genome-fragment	6.79	AAI-based	0	No	NA
Station122_MES_COMBINED_FINAL_NODE_6679_length_8719_cov_4.599608	8719	Low-quality	Genome-fragment	7.94	AAI-based	NA	No	NA
Station189_MES_ALL_assembly_NODE_3771_length_20677_cov_4.834109	20677	Medium-quality	Genome-fragment	56.8	AAI-based	0	No	NA
Station122_MES_COMBINED_FINAL_NODE_6318_length_9075_cov_5.040466	9075	Low-quality	Genome-fragment	15	HMM-based	0	No	NA
Station85_MES_COMBINED_FINAL_NODE_15687_length_5796_cov_3.946525	5796	Low-quality	Genome-fragment	5	HMM-based	0	No	NA
Station155_MES_ALL_assembly_NODE_10862_length_11012_cov_4.585562	11012	Low-quality	Genome-fragment	15	HMM-based	0	No	NA
Station68_MES_COMBINED_FINAL_NODE_4685_length_13271_cov_13.807430	13271	Low-quality	Genome-fragment	35.11	AAI-based	0	No	NA
Station37_MES_COMBINED_FINAL_NODE_7806_length_6999_cov_4.159130	6999	Low-quality	Genome-fragment	18.47	AAI-based	0	No	NA
Station122_MES_COMBINED_FINAL_NODE_6417_length_8978_cov_7.456237	8978	Low-quality	Genome-fragment	20.76	AAI-based	0	No	NA
Station64_MES_COMBINED_FINAL_NODE_8200_length_8976_cov_13.486380	8976	Low-quality	Genome-fragment	20.58	AAI-based	0	No	NA
Station201_MES_ALL_assembly_NODE_14366_length_5913_cov_2.963127	5913	Low-quality	Genome-fragment	13.66	AAI-based	0	No	NA
Station85_MES_COMBINED_FINAL_NODE_6339_length_10313_cov_16.138136	10313	Low-quality	Genome-fragment	22.85	AAI-based	0	No	NA
Station122_MES_COMBINED_FINAL_NODE_6577_length_8810_cov_5.683495	8810	Low-quality	Genome-fragment	19.16	AAI-based	0	No	NA
Station122_MES_COMBINED_FINAL_NODE_6633_length_8761_cov_6.587066	8761	Low-quality	Genome-fragment	22.9	AAI-based	0	No	NA
Station39_MES_COMBINED_FINAL_NODE_6671_length_9218_cov_8.973153	9218	Low-quality	Genome-fragment	10	HMM-based	0	No	NA
Station122_MES_COMBINED_FINAL_NODE_6829_length_8575_cov_5.576761	8575	Low-quality	Genome-fragment	4.85	AAI-based	NA	No	NA
Station137_MES_COMBINED_FINAL_NODE_15533_length_6827_cov_11.961016	6827	Not-determined	Genome-fragment	NA	NA	NA	No	NA
Station122_MES_COMBINED_FINAL_NODE_6844_length_8557_cov_4.817219	8557	Low-quality	Genome-fragment	24.53	AAI-based	0	No	NA
Station138_MES_COMBINED_FINAL_NODE_7369_length_11238_cov_3.048824	11238	Low-quality	Genome-fragment	31.62	AAI-based	0	No	NA
Station68_MES_DO_NOT_POOL_NODE_14220_length_5837_cov_8.312003	5837	Low-quality	Genome-fragment	15.33	AAI-based	NA	No	NA
Station64_MES_COMBINED_FINAL_NODE_14104_length_6174_cov_9.940840	6174	Low-quality	Genome-fragment	16.18	AAI-based	0	No	NA
Station122_MES_COMBINED_FINAL_NODE_6898_length_8504_cov_7.456030	8504	Low-quality	Genome-fragment	5.91	AAI-based	NA	No	NA
Station34_DCM_ALL_assembly_NODE_205_length_45015_cov_9.497487	45015	Low-quality	Genome-fragment	31.21	AAI-based	0	No	NA
Station65_SUR_ALL_assembly_NODE_3925_length_9217_cov_8.811613	9217	Low-quality	Genome-fragment	0	HMM-based	0	No	NA
Station64_MES_COMBINED_FINAL_NODE_3362_length_17347_cov_8.194946	17347	Low-quality	Genome-fragment	40.44	AAI-based	NA	No	NA
Station122_MES_COMBINED_FINAL_NODE_10743_length_6243_cov_4.448772	6243	Not-determined	Genome-fragment	NA	NA	NA	No	NA
Station122_MES_COMBINED_FINAL_NODE_6965_length_8444_cov_7.710335	8444	Low-quality	Genome-fragment	4.54	AAI-based	0	No	NA
Station70_MES_COMBINED_FINAL_NODE_6930_length_9013_cov_6.648024	9013	Low-quality	Genome-fragment	4.87	AAI-based	0	No	NA
Station70_MES_COMBINED_FINAL_NODE_11023_length_6045_cov_7.908013	6045	Low-quality	Genome-fragment	3.19	AAI-based	0	No	NA
Station122_MES_COMBINED_FINAL_NODE_7022_length_8393_cov_3.293236	8393	Low-quality	Genome-fragment	4.16	AAI-based	0	No	NA
Station123_SUR_ALL_assembly_NODE_1133_length_17584_cov_56.767528	17584	Low-quality	Genome-fragment	4.35	AAI-based	0	No	NA
Station122_MES_COMBINED_FINAL_NODE_7093_length_8329_cov_4.359197	8329	Low-quality	Genome-fragment	10	HMM-based	0	No	NA
Station78_MES_DO_NOT_POOL_NODE_2829_length_17442_cov_6.925519	17442	Low-quality	Genome-fragment	42.06	AAI-based	0	No	NA
Station137_MES_COMBINED_FINAL_NODE_16937_length_6409_cov_2.270223	6409	Low-quality	Genome-fragment	15.9	AAI-based	0	No	NA
Station85_MES_COMBINED_FINAL_NODE_5332_length_11409_cov_19.302184	11409	Low-quality	Genome-fragment	28.02	AAI-based	0	No	NA
Station137_MES_COMBINED_FINAL_NODE_8484_length_10419_cov_5.046507	10419	Low-quality	Genome-fragment	27.18	AAI-based	0	No	NA
Station122_MES_COMBINED_FINAL_NODE_7449_length_8049_cov_5.281961	8049	Low-quality	Genome-fragment	15	HMM-based	0	No	NA
Station64_MES_COMBINED_FINAL_NODE_13130_length_6474_cov_3.009659	6474	Low-quality	Genome-fragment	10	HMM-based	0	No	NA
Station122_MES_COMBINED_FINAL_NODE_11516_length_5948_cov_3.354828	5948	Low-quality	Genome-fragment	10	HMM-based	0	No	NA
Station122_MES_COMBINED_FINAL_NODE_7471_length_8031_cov_11.423395	8031	Not-determined	Genome-fragment	NA	NA	NA	No	NA
Station85_MES_COMBINED_FINAL_NODE_6189_length_10457_cov_3.987887	10457	Low-quality	Genome-fragment	26.88	AAI-based	NA	No	NA
Station122_MES_COMBINED_FINAL_NODE_7505_length_8006_cov_4.497422	8006	Not-determined	Genome-fragment	NA	NA	NA	No	NA
Station122_MES_COMBINED_FINAL_NODE_7961_length_7666_cov_4.517278	7666	Low-quality	Genome-fragment	0	HMM-based	0	No	NA
Station122_MES_COMBINED_FINAL_NODE_7539_length_7981_cov_4.508327	7981	Low-quality	Genome-fragment	10	HMM-based	0	No	NA
Station64_MES_COMBINED_FINAL_NODE_1612_length_29592_cov_12.464028	29592	Low-quality	Genome-fragment	20	HMM-based	0	No	NA
Station122_MES_COMBINED_FINAL_NODE_7718_length_7840_cov_23.604624	7840	Low-quality	Genome-fragment	11.08	AAI-based	NA	No	NA
Station39_MES_COMBINED_FINAL_NODE_3673_length_14382_cov_7.291268	14382	Low-quality	Genome-fragment	20.32	AAI-based	0	No	NA
Station39_MES_COMBINED_FINAL_NODE_1364_length_29274_cov_7.307608	29274	Medium-quality	Genome-fragment	67.21	AAI-based	NA	No	NA
Station122_MES_COMBINED_FINAL_NODE_7781_length_7806_cov_9.057283	7806	Low-quality	Genome-fragment	17.98	AAI-based	0	No	NA
Station76_MES_COMBINED_FINAL_NODE_9688_length_7041_cov_18.290438	7041	Low-quality	Genome-fragment	16.74	AAI-based	0	No	NA
Station122_MES_COMBINED_FINAL_NODE_7808_length_7790_cov_5.073045	7790	Not-determined	Genome-fragment	NA	NA	NA	No	NA
Station64_MES_COMBINED_FINAL_NODE_5771_length_11656_cov_7.186622	11656	Low-quality	Genome-fragment	25.7	AAI-based	NA	No	NA
Station64_MES_COMBINED_FINAL_NODE_12157_length_6822_cov_5.463278	6822	Low-quality	Genome-fragment	0	HMM-based	0	No	NA
Station122_MES_COMBINED_FINAL_NODE_7885_length_7720_cov_6.793868	7720	Not-determined	Genome-fragment	NA	NA	NA	No	NA
Station122_MES_COMBINED_FINAL_NODE_7925_length_7691_cov_6.129518	7691	Low-quality	Genome-fragment	0	HMM-based	0	No	NA
Station137_MES_COMBINED_FINAL_NODE_12780_length_7804_cov_11.599561	7804	Low-quality	Genome-fragment	9.79	AAI-based	0	No	NA
Station122_MES_COMBINED_FINAL_NODE_8045_length_7610_cov_4.956188	7610	Low-quality	Genome-fragment	6.73	AAI-based	0	No	NA
Station70_MES_COMBINED_FINAL_NODE_5953_length_10362_cov_3.240322	10362	Low-quality	Genome-fragment	9.25	AAI-based	NA	No	NA
Station64_MES_COMBINED_FINAL_NODE_4153_length_14809_cov_3.279924	14809	Low-quality	Genome-fragment	20	HMM-based	0	No	NA
Station64_MES_COMBINED_FINAL_NODE_8123_length_9042_cov_10.971626	9042	Low-quality	Genome-fragment	24.16	AAI-based	0	No	NA
Station64_MES_COMBINED_FINAL_NODE_4925_length_13056_cov_8.399815	13056	Low-quality	Genome-fragment	15	HMM-based	0	No	NA
Station122_MES_COMBINED_FINAL_NODE_8192_length_7525_cov_4.429719	7525	Low-quality	Genome-fragment	20.8	AAI-based	0	No	NA
Station122_MES_COMBINED_FINAL_NODE_8354_length_7432_cov_7.433781	7432	Low-quality	Genome-fragment	17.2	AAI-based	0	No	NA
Station138_MES_COMBINED_FINAL_NODE_6988_length_11768_cov_5.378212	11768	Low-quality	Genome-fragment	30.56	AAI-based	0	No	NA
Station64_MES_COMBINED_FINAL_NODE_3730_length_15975_cov_4.078266	15975	Low-quality	Genome-fragment	38.19	AAI-based	0	No	NA
Station122_MES_COMBINED_FINAL_NODE_8511_length_7344_cov_7.039923	7344	Not-determined	Genome-fragment	NA	NA	NA	No	NA
Station64_MES_COMBINED_FINAL_NODE_3424_length_17131_cov_9.991977	17131	Low-quality	Genome-fragment	15.71	AAI-based	NA	No	NA
Station56_MES_COMBINED_FINAL_NODE_7639_length_5953_cov_3.399457	5953	Low-quality	Genome-fragment	5	HMM-based	0	No	NA
Station137_MES_COMBINED_FINAL_NODE_5519_length_14039_cov_4.553776	14039	Low-quality	Genome-fragment	26.14	AAI-based	0	No	NA
Station64_MES_COMBINED_FINAL_NODE_9457_length_8151_cov_10.650074	8151	Low-quality	Genome-fragment	0	HMM-based	0	No	NA
Station122_MES_COMBINED_FINAL_NODE_8701_length_7218_cov_13.957141	7218	Low-quality	Genome-fragment	11.57	AAI-based	0	No	NA
Station68_MES_COMBINED_FINAL_NODE_9994_length_7814_cov_4.946514	7814	Low-quality	Genome-fragment	12.66	AAI-based	0	No	NA
Station68_MES_DO_NOT_POOL_NODE_15365_length_5551_cov_4.057314	5551	Low-quality	Genome-fragment	8.89	AAI-based	0	No	NA
Station122_MES_COMBINED_FINAL_NODE_8844_length_7136_cov_4.740856	7136	Low-quality	Genome-fragment	15.12	AAI-based	0	No	NA
Station137_MES_COMBINED_FINAL_NODE_12265_length_8046_cov_3.882993	8046	Low-quality	Genome-fragment	17.2	AAI-based	0	No	NA
Station137_MES_COMBINED_FINAL_NODE_4305_length_16774_cov_4.187990	16774	Low-quality	Genome-fragment	31.09	AAI-based	0	No	NA
Station68_MES_DO_NOT_POOL_NODE_3257_length_16019_cov_8.258143	16019	Low-quality	Genome-fragment	34.08	AAI-based	0	No	NA
Station122_MES_COMBINED_FINAL_NODE_8960_length_7079_cov_5.684937	7079	Low-quality	Genome-fragment	8.19	AAI-based	NA	No	NA
Station137_MES_COMBINED_FINAL_NODE_16811_length_6443_cov_7.065122	6443	Low-quality	Genome-fragment	7.48	AAI-based	NA	No	NA
Station122_MES_COMBINED_FINAL_NODE_8987_length_7065_cov_5.977033	7065	Low-quality	Genome-fragment	0	HMM-based	0	No	NA
Station122_MES_COMBINED_FINAL_NODE_9185_length_6957_cov_5.708345	6957	Low-quality	Genome-fragment	5	HMM-based	0	No	NA
Station64_MES_COMBINED_FINAL_NODE_6855_length_10203_cov_7.050256	10203	Low-quality	Genome-fragment	18.26	AAI-based	0	No	NA
Station39_MES_COMBINED_FINAL_NODE_14753_length_5047_cov_6.085136	5047	Low-quality	Genome-fragment	0	HMM-based	0	No	NA
Station122_MES_COMBINED_FINAL_NODE_9203_length_6950_cov_6.124728	6950	Low-quality	Genome-fragment	0	HMM-based	0	No	NA
Station85_MES_COMBINED_FINAL_NODE_1438_length_25387_cov_3.815293	25387	Low-quality	Genome-fragment	28.01	AAI-based	0	No	NA
Station85_MES_COMBINED_FINAL_NODE_1364_length_26200_cov_8.241002	26200	Low-quality	Genome-fragment	28.72	AAI-based	0	No	NA
Station122_MES_COMBINED_FINAL_NODE_9253_length_6925_cov_5.966958	6925	Low-quality	Genome-fragment	15.56	AAI-based	0	No	NA
Station64_MES_COMBINED_FINAL_NODE_2370_length_22000_cov_3.862611	22000	Medium-quality	Genome-fragment	52.34	AAI-based	0	No	NA
Station76_MES_COMBINED_FINAL_NODE_1968_length_28667_cov_10.060988	28667	Low-quality	Genome-fragment	25.69	AAI-based	0	No	NA
Station155_MES_ALL_assembly_NODE_9325_length_12378_cov_19.374178	12378	Low-quality	Genome-fragment	21.48	AAI-based	0	No	NA
Station64_MES_COMBINED_FINAL_NODE_1974_length_25303_cov_7.030458	25303	Medium-quality	Genome-fragment	67.55	AAI-based	0	No	NA
Station122_MES_COMBINED_FINAL_NODE_9426_length_6832_cov_3.290689	6832	Low-quality	Genome-fragment	0	HMM-based	0	No	NA
Station70_MES_COMBINED_FINAL_NODE_11720_length_5765_cov_3.020315	5765	Not-determined	Genome-fragment	NA	NA	NA	No	NA
Station155_MES_ALL_assembly_NODE_3404_length_26037_cov_5.410515	26037	Low-quality	Genome-fragment	10	HMM-based	NA	No	NA
Station85_MES_COMBINED_FINAL_NODE_5016_length_11903_cov_13.259031	11903	Low-quality	Genome-fragment	19.95	AAI-based	0	No	NA
Station76_MES_COMBINED_FINAL_NODE_6439_length_10265_cov_7.828012	10265	Low-quality	Genome-fragment	17.24	AAI-based	0	No	NA
Station122_MES_COMBINED_FINAL_NODE_9559_length_6765_cov_4.373472	6765	Low-quality	Genome-fragment	10	HMM-based	0	No	NA
Station64_MES_COMBINED_FINAL_NODE_2482_length_21394_cov_3.640892	21394	Medium-quality	Genome-fragment	54.04	AAI-based	0	No	NA
Station122_MES_COMBINED_FINAL_NODE_9577_length_6752_cov_5.825594	6752	Low-quality	Genome-fragment	0	HMM-based	0	No	NA
Station76_MES_COMBINED_FINAL_NODE_3307_length_18707_cov_6.800343	18707	Low-quality	Genome-fragment	16.21	AAI-based	0	No	NA
Station122_MES_COMBINED_FINAL_NODE_9590_length_6746_cov_20.881931	6746	Not-determined	Genome-fragment	NA	NA	NA	No	NA
Station64_MES_COMBINED_FINAL_NODE_6086_length_11181_cov_5.139403	11181	Not-determined	Genome-fragment	NA	NA	NA	No	NA
Station122_MES_COMBINED_FINAL_NODE_9725_length_6683_cov_7.236874	6683	Low-quality	Genome-fragment	10	HMM-based	0	No	NA
Station64_MES_COMBINED_FINAL_NODE_11881_length_6938_cov_5.776551	6938	Low-quality	Genome-fragment	5	HMM-based	0	No	NA
Station137_MES_DO_NOT_POOL_NODE_16928_length_5464_cov_6.561472	5464	Not-determined	Genome-fragment	NA	NA	NA	No	NA
Station122_MES_COMBINED_FINAL_NODE_10003_length_6544_cov_5.835876	6544	Not-determined	Genome-fragment	NA	NA	NA	No	NA
Station78_MES_DO_NOT_POOL_NODE_9531_length_6907_cov_6.319323	6907	Not-determined	Genome-fragment	NA	NA	NA	No	NA
Station122_MES_COMBINED_FINAL_NODE_14103_length_5228_cov_5.647400	5228	Not-determined	Genome-fragment	NA	NA	NA	No	NA
Station68_MES_DO_NOT_POOL_NODE_5029_length_11692_cov_9.383088	11692	Low-quality	Genome-fragment	16.58	AAI-based	NA	No	NA
Station155_MES_ALL_assembly_NODE_14509_length_8792_cov_22.813552	8792	Low-quality	Genome-fragment	15.24	AAI-based	0	No	NA
Station68_MES_COMBINED_FINAL_NODE_11523_length_7118_cov_29.006371	7118	Low-quality	Genome-fragment	12.33	AAI-based	0	No	NA
Station76_MES_COMBINED_FINAL_NODE_13273_length_5299_cov_19.198894	5299	Low-quality	Genome-fragment	8.89	AAI-based	0	No	NA
Station122_MES_COMBINED_FINAL_NODE_10295_length_6409_cov_3.962386	6409	Low-quality	Genome-fragment	9.88	AAI-based	0	No	NA
Station123_SUR_ALL_assembly_NODE_5108_length_6274_cov_49.628558	6274	Low-quality	Genome-fragment	9.72	AAI-based	0	No	NA
Station76_DCM_ALL_assembly_NODE_8829_length_5455_cov_16.003704	5455	Low-quality	Genome-fragment	8.07	AAI-based	NA	No	NA
Station137_MES_COMBINED_FINAL_NODE_16736_length_6463_cov_15.176654	6463	Not-determined	Genome-fragment	NA	NA	NA	No	NA
Station37_MES_COMBINED_FINAL_NODE_9678_length_5922_cov_5.960627	5922	Not-determined	Genome-fragment	NA	NA	NA	No	NA
Station122_MES_COMBINED_FINAL_NODE_10312_length_6402_cov_13.076887	6402	Not-determined	Genome-fragment	NA	NA	NA	No	NA
Station85_MES_COMBINED_FINAL_NODE_3213_length_15663_cov_13.579382	15663	Low-quality	Genome-fragment	20	HMM-based	0	No	NA
Station64_MES_COMBINED_FINAL_NODE_17687_length_5279_cov_3.057236	5279	Low-quality	Genome-fragment	5	HMM-based	0	No	NA
Station122_MES_COMBINED_FINAL_NODE_10360_length_6380_cov_4.785296	6380	Low-quality	Genome-fragment	15	HMM-based	0	No	NA
Station137_MES_COMBINED_FINAL_NODE_7843_length_11007_cov_3.799123	11007	Not-determined	Genome-fragment	NA	NA	NA	No	NA
Station122_MES_COMBINED_FINAL_NODE_10616_length_6286_cov_16.509870	6286	Low-quality	Genome-fragment	4.76	AAI-based	0	No	NA
Station72_MES_ALL_assembly_NODE_6743_length_6055_cov_8.516667	6055	Low-quality	Genome-fragment	4.49	AAI-based	0	No	NA
Station64_MES_COMBINED_FINAL_NODE_6102_length_11152_cov_15.100928	11152	Low-quality	Genome-fragment	18.32	AAI-based	0	No	NA
Station137_MES_COMBINED_FINAL_NODE_16073_length_6661_cov_4.821980	6661	Not-determined	Genome-fragment	NA	NA	NA	No	NA
Station78_MES_DO_NOT_POOL_NODE_10463_length_6420_cov_34.358837	6420	Low-quality	Genome-fragment	17.46	AAI-based	0	No	NA
Station206_SUR_ALL_assembly_NODE_13594_length_6485_cov_7.118351	6485	Low-quality	Genome-fragment	17.45	AAI-based	0	No	NA
Station137_MES_COMBINED_FINAL_NODE_14640_length_7115_cov_2.892493	7115	Low-quality	Genome-fragment	15.55	AAI-based	0	No	NA
Station23_DCM_ALL_assembly_NODE_6930_length_5691_cov_1.955820	5691	Low-quality	Genome-fragment	5	HMM-based	0	No	NA
Station125_MXL_ALL_assembly_NODE_1002_length_26497_cov_50.814651	26497	Medium-quality	Genome-fragment	70.35	AAI-based	0	No	NA
Station39_MES_COMBINED_FINAL_NODE_3268_length_15656_cov_5.165951	15656	Low-quality	Genome-fragment	20	HMM-based	0	No	NA
Station122_MES_COMBINED_FINAL_NODE_10994_length_6144_cov_15.008212	6144	Low-quality	Genome-fragment	9.82	AAI-based	NA	No	NA
Station68_MES_COMBINED_FINAL_NODE_15577_length_5863_cov_7.119318	5863	Low-quality	Genome-fragment	9.35	AAI-based	0	No	NA
Station64_MES_COMBINED_FINAL_NODE_11299_length_7192_cov_14.616225	7192	Low-quality	Genome-fragment	11.44	AAI-based	0	No	NA
Station66_SUR_ALL_assembly_NODE_5362_length_6214_cov_5.067219	6214	Not-determined	Genome-fragment	NA	NA	NA	No	NA
Station39_MES_COMBINED_FINAL_NODE_2724_length_17941_cov_7.369060	17941	Low-quality	Genome-fragment	47.7	AAI-based	0	No	NA
Station122_MES_COMBINED_FINAL_NODE_11651_length_5895_cov_3.841610	5895	Low-quality	Genome-fragment	14.19	AAI-based	NA	No	NA
Station85_MES_COMBINED_FINAL_NODE_644_length_41173_cov_6.800939	41173	High-quality	High-quality	99.09	AAI-based	0	No	NA
Station64_MES_COMBINED_FINAL_NODE_6595_length_10523_cov_5.385556	10523	Low-quality	Genome-fragment	25.33	AAI-based	0	No	NA
Station64_MES_COMBINED_FINAL_NODE_4951_length_13018_cov_3.840469	13018	Low-quality	Genome-fragment	29.27	AAI-based	0	No	NA
Station137_MES_DO_NOT_POOL_NODE_10370_length_7802_cov_19.144443	7802	Low-quality	Genome-fragment	10.5	AAI-based	0	No	NA
Station68_MES_COMBINED_FINAL_NODE_18432_length_5273_cov_5.059793	5273	Low-quality	Genome-fragment	4.84	AAI-based	NA	No	NA
Station85_MES_COMBINED_FINAL_NODE_5535_length_11181_cov_3.223980	11181	Low-quality	Genome-fragment	12.42	AAI-based	0	No	NA
Station137_MES_COMBINED_FINAL_NODE_21263_length_5462_cov_2.130202	5462	Low-quality	Genome-fragment	5.82	AAI-based	0	No	NA
Station122_MES_COMBINED_FINAL_NODE_12321_length_5684_cov_3.471487	5684	Low-quality	Genome-fragment	10	HMM-based	0	No	NA
Station39_MES_COMBINED_FINAL_NODE_8509_length_7668_cov_3.514515	7668	Low-quality	Genome-fragment	10	HMM-based	0	No	NA
Station37_MES_COMBINED_FINAL_NODE_7980_length_6891_cov_4.671153	6891	Low-quality	Genome-fragment	15.95	AAI-based	0	No	NA
Station122_MES_COMBINED_FINAL_NODE_12362_length_5674_cov_8.944296	5674	Low-quality	Genome-fragment	13.15	AAI-based	0	No	NA
Station137_MES_COMBINED_FINAL_NODE_8430_length_10471_cov_3.344566	10471	Low-quality	Genome-fragment	24.54	AAI-based	0	No	NA
Station138_MES_COMBINED_FINAL_NODE_13786_length_6787_cov_11.618093	6787	Low-quality	Genome-fragment	12.14	AAI-based	0	No	NA
Station122_MES_COMBINED_FINAL_NODE_12415_length_5659_cov_8.707709	5659	Low-quality	Genome-fragment	0	HMM-based	0	No	NA
Station122_MES_COMBINED_FINAL_NODE_12416_length_5659_cov_4.068879	5659	Low-quality	Genome-fragment	10.85	AAI-based	0	No	NA
Station155_MES_ALL_assembly_NODE_9074_length_12662_cov_6.185373	12662	Low-quality	Genome-fragment	24.24	AAI-based	0	No	NA
Station64_MES_COMBINED_FINAL_NODE_4199_length_14677_cov_24.456025	14677	Low-quality	Genome-fragment	24.39	AAI-based	0	No	NA
Station70_MES_COMBINED_FINAL_NODE_9496_length_6840_cov_3.478113	6840	Low-quality	Genome-fragment	11.74	AAI-based	0	No	NA
Station76_MES_COMBINED_FINAL_NODE_12298_length_5669_cov_7.188992	5669	Low-quality	Genome-fragment	9.67	AAI-based	NA	No	NA
Station122_MES_COMBINED_FINAL_NODE_12664_length_5592_cov_5.911866	5592	Low-quality	Genome-fragment	0	HMM-based	0	No	NA
Station64_MES_COMBINED_FINAL_NODE_19093_length_5012_cov_4.742385	5012	Low-quality	Genome-fragment	0	HMM-based	0	No	NA
Station122_MES_COMBINED_FINAL_NODE_12691_length_5584_cov_12.610780	5584	Low-quality	Genome-fragment	8.58	AAI-based	NA	No	NA
Station122_MES_COMBINED_FINAL_NODE_12698_length_5582_cov_28.435318	5582	Low-quality	Genome-fragment	0	HMM-based	0	No	NA
Station37_MES_COMBINED_FINAL_NODE_9664_length_5928_cov_4.077643	5928	Low-quality	Genome-fragment	5	HMM-based	0	No	NA
Station155_MES_ALL_assembly_NODE_17460_length_7619_cov_2.931782	7619	Low-quality	Genome-fragment	0	HMM-based	0	No	NA
Station122_MES_COMBINED_FINAL_NODE_12938_length_5513_cov_16.800843	5513	Low-quality	Genome-fragment	12.48	AAI-based	0	No	NA
Station85_MES_COMBINED_FINAL_NODE_18067_length_5314_cov_28.635102	5314	Low-quality	Genome-fragment	11.66	AAI-based	0	No	NA
Station122_MES_COMBINED_FINAL_NODE_13047_length_5483_cov_4.476234	5483	Low-quality	Genome-fragment	5.48	AAI-based	NA	No	NA
Station64_MES_COMBINED_FINAL_NODE_8716_length_8616_cov_5.017989	8616	Low-quality	Genome-fragment	7.28	AAI-based	0	No	NA
Station68_MES_COMBINED_FINAL_NODE_8600_length_8646_cov_11.591084	8646	Low-quality	Genome-fragment	3.12	AAI-based	56.11	Yes	NA
Station122_MES_COMBINED_FINAL_NODE_13353_length_5407_cov_3.191704	5407	Not-determined	Genome-fragment	NA	NA	NA	No	NA
Station64_MES_COMBINED_FINAL_NODE_2830_length_19484_cov_11.812497	19484	Low-quality	Genome-fragment	43.71	AAI-based	0	No	NA
Station137_MES_DO_NOT_POOL_NODE_14777_length_6032_cov_3.081981	6032	Low-quality	Genome-fragment	13.52	AAI-based	0	No	NA
Station64_MES_COMBINED_FINAL_NODE_3395_length_17226_cov_11.264166	17226	Low-quality	Genome-fragment	38.67	AAI-based	NA	No	NA
Station201_MES_ALL_assembly_NODE_8350_length_8761_cov_2.814036	8761	Low-quality	Genome-fragment	19.64	AAI-based	0	No	NA
Station64_MES_COMBINED_FINAL_NODE_17537_length_5308_cov_3.380354	5308	Not-determined	Genome-fragment	NA	NA	NA	No	NA
Station137_MES_DO_NOT_POOL_NODE_6085_length_11611_cov_6.660263	11611	Low-quality	Genome-fragment	30.41	AAI-based	0	No	NA
Station122_MES_COMBINED_FINAL_NODE_13459_length_5381_cov_3.282576	5381	Low-quality	Genome-fragment	4.73	AAI-based	NA	No	NA
Station137_MES_COMBINED_FINAL_NODE_11840_length_8234_cov_4.197335	8234	Low-quality	Genome-fragment	7.23	AAI-based	0	No	NA
Station85_MES_COMBINED_FINAL_NODE_12965_length_6522_cov_14.757229	6522	Not-determined	Genome-fragment	NA	NA	NA	No	NA
Station85_MES_COMBINED_FINAL_NODE_19464_length_5068_cov_15.931179	5068	Low-quality	Genome-fragment	0	HMM-based	0	No	NA
Station137_MES_COMBINED_FINAL_NODE_3155_length_20955_cov_11.163589	20955	Low-quality	Genome-fragment	46.87	AAI-based	0	No	NA
Station138_MES_COMBINED_FINAL_NODE_9667_length_9005_cov_8.897095	9005	Low-quality	Genome-fragment	25.4	AAI-based	0	No	NA
Station137_MES_DO_NOT_POOL_NODE_3352_length_18383_cov_3.975829	18383	Low-quality	Genome-fragment	39.86	AAI-based	0	No	NA
Station123_SUR_ALL_assembly_NODE_1961_length_12108_cov_31.712603	12108	Low-quality	Genome-fragment	4.47	AAI-based	NA	No	NA
Station64_MES_COMBINED_FINAL_NODE_10852_length_7392_cov_10.141884	7392	Low-quality	Genome-fragment	19.19	AAI-based	NA	No	NA
Station138_MES_COMBINED_FINAL_NODE_7743_length_10778_cov_20.899562	10778	Low-quality	Genome-fragment	28.23	AAI-based	0	No	NA
Station122_MES_COMBINED_FINAL_NODE_14063_length_5238_cov_8.591163	5238	Low-quality	Genome-fragment	0	HMM-based	0	No	NA
Station78_MES_DO_NOT_POOL_NODE_6902_length_8868_cov_4.430500	8868	Low-quality	Genome-fragment	17.24	AAI-based	0	No	NA
Station123_SUR_ALL_assembly_NODE_5174_length_6226_cov_32.109707	6226	Not-determined	Genome-fragment	NA	NA	NA	No	NA
Station122_MES_COMBINED_FINAL_NODE_14236_length_5198_cov_7.279992	5198	Low-quality	Genome-fragment	5	HMM-based	0	No	NA
Station85_MES_COMBINED_FINAL_NODE_9561_length_7894_cov_3.822299	7894	Low-quality	Genome-fragment	18.3	AAI-based	0	No	NA
Station64_MES_COMBINED_FINAL_NODE_9074_length_8383_cov_3.212776	8383	Not-determined	Genome-fragment	NA	NA	NA	No	NA
Station122_MES_COMBINED_FINAL_NODE_14247_length_5196_cov_6.822992	5196	Low-quality	Genome-fragment	5	HMM-based	0	No	NA
Station175_SUR_ALL_assembly_NODE_7906_length_13963_cov_4.269485	13963	Medium-quality	Genome-fragment	58.11	AAI-based	0	No	NA
Station64_MES_COMBINED_FINAL_NODE_3287_length_17619_cov_7.559440	17619	Low-quality	Genome-fragment	33.42	AAI-based	NA	No	NA
Station85_MES_COMBINED_FINAL_NODE_1171_length_28914_cov_14.796840	28914	Medium-quality	Genome-fragment	54.7	AAI-based	0	No	NA
Station122_MES_COMBINED_FINAL_NODE_14264_length_5193_cov_4.852472	5193	Low-quality	Genome-fragment	15.96	AAI-based	0	No	NA
Station85_MES_COMBINED_FINAL_NODE_7523_length_9225_cov_25.203926	9225	Low-quality	Genome-fragment	28.09	AAI-based	0	No	NA
Station189_MES_ALL_assembly_NODE_4770_length_17713_cov_3.031091	17713	Medium-quality	Genome-fragment	54.12	AAI-based	0	No	NA
Station137_MES_DO_NOT_POOL_NODE_13906_length_6295_cov_7.182532	6295	Low-quality	Genome-fragment	9.46	AAI-based	0	No	NA
Station138_MES_COMBINED_FINAL_NODE_18614_length_5448_cov_3.476544	5448	Low-quality	Genome-fragment	0	HMM-based	0	No	NA
Station137_MES_DO_NOT_POOL_NODE_11641_length_7160_cov_4.606193	7160	Low-quality	Genome-fragment	10	HMM-based	0	No	NA
Station68_MES_DO_NOT_POOL_NODE_3927_length_13856_cov_6.675821	13856	Not-determined	Genome-fragment	NA	NA	NA	No	NA
Station122_MES_COMBINED_FINAL_NODE_14550_length_5129_cov_4.663973	5129	Low-quality	Genome-fragment	11.82	AAI-based	0	No	NA
Station64_MES_COMBINED_FINAL_NODE_2005_length_25003_cov_10.665745	25003	Medium-quality	Genome-fragment	55.67	AAI-based	0	No	NA
Station137_MES_DO_NOT_POOL_NODE_9114_length_8544_cov_4.521616	8544	Low-quality	Genome-fragment	15	HMM-based	0	No	NA
Station78_MES_COMBINED_FINAL_NODE_5347_length_11962_cov_4.688083	11962	Low-quality	Genome-fragment	25	HMM-based	0	No	NA
Station137_MES_DO_NOT_POOL_NODE_7889_length_9525_cov_5.525660	9525	Low-quality	Genome-fragment	17.35	AAI-based	NA	No	NA
Station52_DCM_ALL_assembly_NODE_4532_length_6300_cov_4.253002	6300	Low-quality	Genome-fragment	10.82	AAI-based	0	No	NA
Station137_MES_COMBINED_FINAL_NODE_15039_length_6983_cov_4.292292	6983	Not-determined	Genome-fragment	NA	NA	NA	No	NA
Station68_MES_DO_NOT_POOL_NODE_12507_length_6361_cov_7.689978	6361	Low-quality	Genome-fragment	5.7	AAI-based	NA	No	NA
Station70_MES_COMBINED_FINAL_NODE_11577_length_5822_cov_10.759320	5822	Low-quality	Genome-fragment	5.22	AAI-based	NA	No	NA
Station56_MES_COMBINED_FINAL_NODE_6761_length_6612_cov_7.485740	6612	Low-quality	Genome-fragment	5	HMM-based	0	No	NA
Station123_SUR_ALL_assembly_NODE_28_length_107274_cov_5.776019	107274	Low-quality	Genome-fragment	24.62	AAI-based	58.31	Yes	NA
Station72_SUR_ALL_assembly_NODE_6608_length_5060_cov_3.090310	5060	Low-quality	Genome-fragment	3.05	AAI-based	0	No	NA
Station52_SUR_ALL_assembly_NODE_3086_length_7862_cov_4.179070	7862	Low-quality	Genome-fragment	4.96	AAI-based	0	No	NA
Station46_SUR_ALL_assembly_NODE_1812_length_9900_cov_3.030269	9900	Low-quality	Genome-fragment	6.03	AAI-based	0	No	NA
Station155_DCM_ALL_assembly_NODE_3299_length_22837_cov_3.375735	22837	Low-quality	Genome-fragment	10.8	AAI-based	NA	No	NA
Station66_SUR_ALL_assembly_NODE_894_length_23176_cov_4.460663	23176	Low-quality	Genome-fragment	9.28	AAI-based	NA	No	NA
Station39_DCM_ALL_assembly_NODE_960_length_10905_cov_6.587650	10905	Low-quality	Genome-fragment	19.68	AAI-based	0	No	NA
Station39_DCM_ALL_assembly_NODE_2027_length_7025_cov_3.396844	7025	Low-quality	Genome-fragment	7.44	AAI-based	0	No	NA
Station137_MES_DO_NOT_POOL_NODE_12292_length_6878_cov_2.792174	6878	Low-quality	Genome-fragment	7.27	AAI-based	NA	No	NA
Station137_SUR_ALL_assembly_NODE_4921_length_5036_cov_20.113230	5036	Low-quality	Genome-fragment	5.32	AAI-based	NA	No	NA
Station122_SUR_ALL_assembly_NODE_304_length_34713_cov_3.645940	34713	Low-quality	Genome-fragment	13.58	AAI-based	0	No	NA
Station138_SUR_ALL_assembly_NODE_799_length_14545_cov_3.376812	14545	Low-quality	Genome-fragment	44.38	AAI-based	0	No	NA
Station70_SUR_ALL_assembly_NODE_7108_length_5874_cov_2.711462	5874	Low-quality	Genome-fragment	17.77	AAI-based	0	No	NA
Station70_SUR_ALL_assembly_NODE_7537_length_5650_cov_2.811796	5650	Low-quality	Genome-fragment	17.56	AAI-based	0	No	NA
Station122_SUR_ALL_assembly_NODE_471_length_28374_cov_4.310710	28374	Not-determined	Genome-fragment	NA	NA	NA	No	NA
Station67_SUR_ALL_assembly_NODE_1054_length_21856_cov_12.937572	21856	Low-quality	Genome-fragment	5	HMM-based	0	No	NA
Station180_ZZZ_ALL_assembly_NODE_16898_length_5675_cov_1.767972	5675	Not-determined	Genome-fragment	NA	NA	NA	No	NA
Station78_DCM_ALL_assembly_NODE_6431_length_6517_cov_8.182916	6517	Low-quality	Genome-fragment	11.13	AAI-based	0	No	NA
Station76_DCM_ALL_assembly_NODE_5149_length_7782_cov_18.523360	7782	Low-quality	Genome-fragment	13.25	AAI-based	0	No	NA
Station122_SUR_ALL_assembly_NODE_486_length_27593_cov_41.097538	27593	Low-quality	Genome-fragment	34.97	AAI-based	0	No	NA
Station124_SUR_ALL_assembly_NODE_863_length_20979_cov_17.599551	20979	Low-quality	Genome-fragment	26.55	AAI-based	0	No	NA
Station72_DCM_ALL_assembly_NODE_1689_length_12885_cov_3.200390	12885	Low-quality	Genome-fragment	5	HMM-based	0	No	NA
Station122_SUR_ALL_assembly_NODE_500_length_27074_cov_3.539731	27074	Low-quality	Genome-fragment	14.78	AAI-based	NA	No	NA
Station72_DCM_ALL_assembly_NODE_1187_length_16199_cov_2.962958	16199	Low-quality	Genome-fragment	8.83	AAI-based	0	No	NA
Station34_SUR_ALL_assembly_NODE_7426_length_5701_cov_11.273645	5701	Low-quality	Genome-fragment	3.79	AAI-based	0	No	NA
Station32_SUR_ALL_assembly_NODE_4969_length_6676_cov_6.773750	6676	Low-quality	Genome-fragment	4.98	AAI-based	NA	No	NA
Station34_SUR_ALL_assembly_NODE_7337_length_5750_cov_11.433714	5750	Low-quality	Genome-fragment	5.53	AAI-based	0	No	NA
Station122_SUR_ALL_assembly_NODE_595_length_24492_cov_6.418259	24492	High-quality	High-quality	102.21	AAI-based	0	No	NA
Station138_SUR_ALL_assembly_NODE_153_length_33262_cov_13.831030	33262	Medium-quality	Genome-fragment	51.55	AAI-based	0	No	NA
Station48_SUR_ALL_assembly_NODE_4773_length_5446_cov_2.026155	5446	Not-determined	Genome-fragment	NA	NA	NA	No	NA
Station42_SUR_ALL_assembly_NODE_4949_length_5921_cov_3.228435	5921	Low-quality	Genome-fragment	9.17	AAI-based	0	No	NA
Station125_SUR_ALL_assembly_NODE_4724_length_5807_cov_22.557545	5807	Low-quality	Genome-fragment	9	AAI-based	0	No	NA
Station65_SUR_ALL_assembly_NODE_9717_length_5080_cov_24.308458	5080	Low-quality	Genome-fragment	7.88	AAI-based	0	No	NA
Station122_SUR_ALL_assembly_NODE_692_length_21798_cov_6.890356	21798	Low-quality	Genome-fragment	12.48	AAI-based	NA	No	NA
Station123_SUR_ALL_assembly_NODE_6670_length_5259_cov_3.801499	5259	Low-quality	Genome-fragment	2.97	AAI-based	NA	No	NA
Station123_SUR_ALL_assembly_NODE_6690_length_5248_cov_2.948007	5248	Low-quality	Genome-fragment	0	HMM-based	0	No	NA
Station125_SUR_ALL_assembly_NODE_1134_length_17502_cov_4.435318	17502	Low-quality	Genome-fragment	9.91	AAI-based	NA	No	NA
Station155_MES_ALL_assembly_NODE_7416_length_14773_cov_17.476831	14773	Low-quality	Genome-fragment	20.96	AAI-based	0	No	NA
Station158_DCM_ALL_assembly_NODE_11718_length_8282_cov_2.928650	8282	Low-quality	Genome-fragment	11.74	AAI-based	0	No	NA
Station68_DCM_ALL_assembly_NODE_2887_length_8138_cov_7.791662	8138	Low-quality	Genome-fragment	13.66	AAI-based	0	No	NA
Station193_SUR_ALL_assembly_NODE_8620_length_7741_cov_3.865600	7741	Low-quality	Genome-fragment	12.94	AAI-based	0	No	NA
Station122_SUR_ALL_assembly_NODE_823_length_19413_cov_4.183697	19413	Not-determined	Genome-fragment	NA	NA	NA	No	NA
Station32_DCM_ALL_assembly_NODE_538_length_25189_cov_4.583512	25189	Not-determined	Genome-fragment	NA	NA	NA	No	NA
Station124_MXL_ALL_assembly_NODE_2621_length_10407_cov_6.763138	10407	Low-quality	Genome-fragment	5	HMM-based	0	No	NA
Station124_SUR_ALL_assembly_NODE_1004_length_18934_cov_3.985063	18934	Low-quality	Genome-fragment	9.69	AAI-based	NA	No	NA
Station122_SUR_ALL_assembly_NODE_891_length_18425_cov_3.607893	18425	Low-quality	Genome-fragment	11.22	AAI-based	0	No	NA
Station122_SUR_ALL_assembly_NODE_900_length_18371_cov_3.246124	18371	Low-quality	Genome-fragment	9.41	AAI-based	0	No	NA
Station123_SUR_ALL_assembly_NODE_4433_length_6948_cov_2.780212	6948	Low-quality	Genome-fragment	3.91	AAI-based	0	No	NA
Station122_SUR_ALL_assembly_NODE_933_length_17992_cov_4.676590	17992	Low-quality	Genome-fragment	9.86	AAI-based	0	No	NA
Station122_SUR_ALL_assembly_NODE_946_length_17797_cov_6.173938	17797	Low-quality	Genome-fragment	9.73	AAI-based	NA	No	NA
Station122_SUR_ALL_assembly_NODE_1058_length_16530_cov_6.358361	16530	Low-quality	Genome-fragment	38.95	AAI-based	0	No	NA
Station124_SUR_ALL_assembly_NODE_2258_length_10623_cov_3.021953	10623	Low-quality	Genome-fragment	6.78	AAI-based	0	No	NA
Station122_SUR_ALL_assembly_NODE_1753_length_11333_cov_4.951321	11333	Low-quality	Genome-fragment	7.26	AAI-based	0	No	NA
Station122_SUR_ALL_assembly_NODE_1234_length_14707_cov_3.360633	14707	Low-quality	Genome-fragment	8.67	AAI-based	0	No	NA
Station33_SUR_ALL_assembly_NODE_5093_length_6652_cov_3.314688	6652	Low-quality	Genome-fragment	3.57	AAI-based	0	No	NA
Station122_SUR_ALL_assembly_NODE_1245_length_14604_cov_9.914083	14604	Low-quality	Genome-fragment	33.49	AAI-based	0	No	NA
Station32_SUR_ALL_assembly_NODE_4988_length_6658_cov_2.700288	6658	Low-quality	Genome-fragment	15.45	AAI-based	0	No	NA
Station76_SUR_ALL_assembly_NODE_7063_length_5500_cov_15.388613	5500	Low-quality	Genome-fragment	0	HMM-based	0	No	NA
Station62_SUR_ALL_assembly_NODE_7574_length_5185_cov_14.281092	5185	Low-quality	Genome-fragment	0	HMM-based	0	No	NA
Station123_SUR_ALL_assembly_NODE_1269_length_16338_cov_5.729227	16338	Low-quality	Genome-fragment	13.3	AAI-based	0	No	NA
Station122_SUR_ALL_assembly_NODE_1492_length_12811_cov_4.673722	12811	Low-quality	Genome-fragment	1.99	AAI-based	48.65	Yes	NA
Station52_SUR_ALL_assembly_NODE_1568_length_11466_cov_4.961003	11466	Low-quality	Genome-fragment	5.97	AAI-based	NA	No	NA
Station122_SUR_ALL_assembly_NODE_1521_length_12644_cov_12.268409	12644	Low-quality	Genome-fragment	15.99	AAI-based	0	No	NA
Station65_SUR_ALL_assembly_NODE_8840_length_5397_cov_4.187009	5397	Low-quality	Genome-fragment	0	HMM-based	0	No	NA
Station34_DCM_ALL_assembly_NODE_4309_length_7594_cov_9.581642	7594	Low-quality	Genome-fragment	0	HMM-based	0	No	NA
Station122_SUR_ALL_assembly_NODE_1644_length_11886_cov_5.574508	11886	Low-quality	Genome-fragment	19.91	AAI-based	0	No	NA
Station78_SUR_ALL_assembly_NODE_4419_length_6008_cov_3.864270	6008	Low-quality	Genome-fragment	10.05	AAI-based	0	No	NA
Station124_SUR_ALL_assembly_NODE_2397_length_10192_cov_11.145605	10192	Low-quality	Genome-fragment	0	HMM-based	0	No	NA
Station155_MES_ALL_assembly_NODE_19213_length_7076_cov_2.650335	7076	Low-quality	Genome-fragment	10	HMM-based	0	No	NA
Station155_DCM_ALL_assembly_NODE_4243_length_18785_cov_4.090230	18785	Low-quality	Genome-fragment	5	HMM-based	0	No	NA
Station124_SUR_ALL_assembly_NODE_2894_length_9069_cov_3.231085	9069	Low-quality	Genome-fragment	5.22	AAI-based	0	No	NA
Station122_SUR_ALL_assembly_NODE_1755_length_11332_cov_2.832757	11332	Low-quality	Genome-fragment	6.06	AAI-based	0	No	NA
Station124_SUR_ALL_assembly_NODE_4723_length_6548_cov_2.969352	6548	Low-quality	Genome-fragment	0	HMM-based	0	No	NA
Station122_SUR_ALL_assembly_NODE_2021_length_10342_cov_2.975989	10342	Low-quality	Genome-fragment	0	HMM-based	0	No	NA
Station124_SUR_ALL_assembly_NODE_2006_length_11604_cov_5.144774	11604	Low-quality	Genome-fragment	33.56	AAI-based	0	No	NA
Station52_SUR_ALL_assembly_NODE_1954_length_10109_cov_32.393674	10109	Low-quality	Genome-fragment	0	HMM-based	0	No	NA
Station52_DCM_ALL_assembly_NODE_2734_length_8539_cov_6.685761	8539	Low-quality	Genome-fragment	0	HMM-based	0	No	NA
Station70_SUR_ALL_assembly_NODE_5104_length_7396_cov_4.978613	7396	Low-quality	Genome-fragment	0	HMM-based	0	No	NA
Station122_SUR_ALL_assembly_NODE_1995_length_10426_cov_4.793077	10426	Low-quality	Genome-fragment	29.41	AAI-based	0	No	NA
Station31_SUR_ALL_assembly_NODE_10377_length_5200_cov_7.909621	5200	Low-quality	Genome-fragment	14.29	AAI-based	0	No	NA
Station122_SUR_ALL_assembly_NODE_2124_length_10044_cov_3.314045	10044	Low-quality	Genome-fragment	0	HMM-based	0	No	NA
Station76_DCM_ALL_assembly_NODE_7065_length_6315_cov_3.379073	6315	Low-quality	Genome-fragment	0	HMM-based	0	No	NA
Station76_SUR_ALL_assembly_NODE_6179_length_6011_cov_3.383479	6011	Low-quality	Genome-fragment	0	HMM-based	0	No	NA
Station122_SUR_ALL_assembly_NODE_2323_length_9421_cov_11.496477	9421	Low-quality	Genome-fragment	39.19	AAI-based	0	No	NA
Station22_SUR_ALL_assembly_NODE_856_length_24038_cov_14.302506	24038	Complete	High-quality	99.89	AAI-based	0	No	55-bp-DTR
Station22_SUR_ALL_assembly_NODE_6832_length_6667_cov_5.890805	6667	Low-quality	Genome-fragment	0	HMM-based	0	No	NA
Station122_SUR_ALL_assembly_NODE_2340_length_9364_cov_3.105274	9364	Low-quality	Genome-fragment	6.43	AAI-based	0	No	NA
Station122_SUR_ALL_assembly_NODE_2988_length_7808_cov_2.663098	7808	Low-quality	Genome-fragment	4.72	AAI-based	0	No	NA
Station31_SUR_ALL_assembly_NODE_3124_length_12902_cov_9.632521	12902	Low-quality	Genome-fragment	7	AAI-based	NA	No	NA
Station138_SUR_ALL_assembly_NODE_4231_length_5118_cov_3.328066	5118	Low-quality	Genome-fragment	2.78	AAI-based	0	No	NA
Station125_SUR_ALL_assembly_NODE_2382_length_9615_cov_5.860356	9615	Not-determined	Genome-fragment	NA	NA	NA	No	NA
Station32_SUR_ALL_assembly_NODE_5595_length_6195_cov_7.328990	6195	Low-quality	Genome-fragment	3.53	AAI-based	NA	No	NA
Station42_SUR_ALL_assembly_NODE_1798_length_11627_cov_2.784566	11627	Low-quality	Genome-fragment	5.83	AAI-based	NA	No	NA
Station41_DCM_ALL_assembly_NODE_5105_length_5491_cov_4.089772	5491	Low-quality	Genome-fragment	3.04	AAI-based	NA	No	NA
Station124_SUR_ALL_assembly_NODE_1790_length_12574_cov_4.013100	12574	Low-quality	Genome-fragment	5	HMM-based	0	No	NA
Station23_DCM_ALL_assembly_NODE_2441_length_10752_cov_6.661494	10752	Low-quality	Genome-fragment	0	HMM-based	NA	No	NA
Station22_SUR_ALL_assembly_NODE_4740_length_8542_cov_3.437139	8542	Not-determined	Genome-fragment	NA	NA	NA	No	NA
Station123_SUR_ALL_assembly_NODE_2742_length_9611_cov_2.075764	9611	Not-determined	Genome-fragment	NA	NA	NA	No	NA
Station124_SUR_ALL_assembly_NODE_4773_length_6500_cov_3.251047	6500	Low-quality	Genome-fragment	12.05	AAI-based	0	No	NA
Station42_SUR_ALL_assembly_NODE_2699_length_8828_cov_5.695315	8828	Low-quality	Genome-fragment	14.53	AAI-based	0	No	NA
Station31_SUR_ALL_assembly_NODE_4403_length_9944_cov_3.951259	9944	Low-quality	Genome-fragment	16.58	AAI-based	0	No	NA
Station123_SUR_ALL_assembly_NODE_1684_length_13349_cov_14.396043	13349	Low-quality	Genome-fragment	5.4	AAI-based	0	No	NA
Station123_SUR_ALL_assembly_NODE_2529_length_10198_cov_5.781426	10198	Low-quality	Genome-fragment	24.22	AAI-based	0	No	NA
Station31_SUR_ALL_assembly_NODE_3696_length_11328_cov_3.832431	11328	Low-quality	Genome-fragment	6.23	AAI-based	0	No	NA
Station123_SUR_ALL_assembly_NODE_3253_length_8540_cov_3.691927	8540	Low-quality	Genome-fragment	9.18	AAI-based	0	No	NA
Station72_MES_ALL_assembly_NODE_7120_length_5836_cov_2.740356	5836	Low-quality	Genome-fragment	6.29	AAI-based	0	No	NA
Station78_DCM_ALL_assembly_NODE_7530_length_5833_cov_5.583247	5833	Low-quality	Genome-fragment	0	HMM-based	0	No	NA
Station138_SUR_ALL_assembly_NODE_3461_length_5800_cov_2.743951	5800	Low-quality	Genome-fragment	3.21	AAI-based	NA	No	NA
Station76_DCM_ALL_assembly_NODE_6758_length_6508_cov_4.542848	6508	Low-quality	Genome-fragment	3.6	AAI-based	NA	No	NA
Station76_DCM_ALL_assembly_NODE_4051_length_9124_cov_12.353953	9124	Low-quality	Genome-fragment	14.88	AAI-based	0	No	NA
Station124_SUR_ALL_assembly_NODE_3508_length_7975_cov_50.141288	7975	Low-quality	Genome-fragment	13	AAI-based	0	No	NA
Station122_SUR_ALL_assembly_NODE_2914_length_7956_cov_3.792431	7956	Low-quality	Genome-fragment	4.53	AAI-based	NA	No	NA
Station122_SUR_ALL_assembly_NODE_2992_length_7805_cov_6.909548	7805	Low-quality	Genome-fragment	4.13	AAI-based	0	No	NA
Station30_DCM_ALL_assembly_NODE_2117_length_10845_cov_7.146895	10845	Low-quality	Genome-fragment	4.47	AAI-based	22.94	Yes	NA
Station124_SUR_ALL_assembly_NODE_2475_length_9987_cov_3.749799	9987	Low-quality	Genome-fragment	5	HMM-based	0	No	NA
Station22_SUR_ALL_assembly_NODE_9315_length_5427_cov_7.890544	5427	Not-determined	Genome-fragment	NA	NA	NA	No	NA
Station124_SUR_ALL_assembly_NODE_1528_length_14070_cov_3.408063	14070	Low-quality	Genome-fragment	25.5	AAI-based	0	No	NA
Station78_SUR_ALL_assembly_NODE_3456_length_7024_cov_3.484144	7024	Low-quality	Genome-fragment	11.83	AAI-based	0	No	NA
Station68_SUR_ALL_assembly_NODE_5048_length_7858_cov_5.583365	7858	Low-quality	Genome-fragment	13.24	AAI-based	0	No	NA
Station72_DCM_ALL_assembly_NODE_3180_length_8514_cov_7.322024	8514	Low-quality	Genome-fragment	14.82	AAI-based	0	No	NA
Station125_MXL_ALL_assembly_NODE_4680_length_6812_cov_7.948646	6812	Low-quality	Genome-fragment	11.86	AAI-based	0	No	NA
Station122_SUR_ALL_assembly_NODE_3371_length_7197_cov_2.731028	7197	Low-quality	Genome-fragment	5	HMM-based	0	No	NA
Station123_SUR_ALL_assembly_NODE_2708_length_9711_cov_3.598488	9711	Low-quality	Genome-fragment	26.17	AAI-based	0	No	NA
Station123_SUR_ALL_assembly_NODE_3572_length_8017_cov_3.682241	8017	Low-quality	Genome-fragment	21.42	AAI-based	0	No	NA
Station65_DCM_ALL_assembly_NODE_6296_length_6318_cov_3.275746	6318	Low-quality	Genome-fragment	11.05	AAI-based	0	No	NA
Station38_SUR_ALL_assembly_NODE_2063_length_7863_cov_2.911629	7863	Low-quality	Genome-fragment	32.72	AAI-based	NA	No	NA
Station52_DCM_ALL_assembly_NODE_430_length_24565_cov_5.880865	24565	Low-quality	Genome-fragment	45.98	AAI-based	0	No	NA
Station122_SUR_ALL_assembly_NODE_3683_length_6769_cov_3.452041	6769	Low-quality	Genome-fragment	0	HMM-based	92.79	Yes	NA
Station122_SUR_ALL_assembly_NODE_3736_length_6718_cov_4.822452	6718	Low-quality	Genome-fragment	0	HMM-based	0	No	NA
Station124_MXL_ALL_assembly_NODE_5705_length_5774_cov_13.566008	5774	Low-quality	Genome-fragment	9.81	AAI-based	0	No	NA
Station34_SUR_ALL_assembly_NODE_3081_length_9969_cov_15.761852	9969	Low-quality	Genome-fragment	16.61	AAI-based	0	No	NA
Station65_SUR_ALL_assembly_NODE_9901_length_5021_cov_9.088401	5021	Low-quality	Genome-fragment	8.53	AAI-based	0	No	NA
Station122_SUR_ALL_assembly_NODE_3867_length_6555_cov_3.376462	6555	Low-quality	Genome-fragment	3.6	AAI-based	0	No	NA
Station125_SUR_ALL_assembly_NODE_2780_length_8587_cov_5.695030	8587	Low-quality	Genome-fragment	4.74	AAI-based	0	No	NA
Station125_SUR_ALL_assembly_NODE_3130_length_7866_cov_7.885674	7866	Low-quality	Genome-fragment	4.74	AAI-based	0	No	NA
Station124_SUR_ALL_assembly_NODE_2576_length_9738_cov_3.319839	9738	Low-quality	Genome-fragment	0	HMM-based	0	No	NA
Station45_SUR_ALL_assembly_NODE_2458_length_9283_cov_3.475184	9283	Low-quality	Genome-fragment	0	HMM-based	0	No	NA
Station122_SUR_ALL_assembly_NODE_3937_length_6484_cov_2.814901	6484	Low-quality	Genome-fragment	10.27	AAI-based	0	No	NA
Station52_SUR_ALL_assembly_NODE_5377_length_5714_cov_3.432585	5714	Low-quality	Genome-fragment	8.78	AAI-based	0	No	NA
Station52_SUR_ALL_assembly_NODE_1298_length_12898_cov_3.160243	12898	Low-quality	Genome-fragment	20.03	AAI-based	NA	No	NA
Station122_SUR_ALL_assembly_NODE_4107_length_6312_cov_9.713920	6312	Low-quality	Genome-fragment	3.45	AAI-based	0	No	NA
Station70_SUR_ALL_assembly_NODE_784_length_26942_cov_5.850932	26942	Low-quality	Genome-fragment	14.4	AAI-based	0	No	NA
Station66_DCM_ALL_assembly_NODE_5073_length_6457_cov_3.725867	6457	Low-quality	Genome-fragment	19.81	AAI-based	0	No	NA
Station124_SUR_ALL_assembly_NODE_1247_length_16202_cov_4.554035	16202	Low-quality	Genome-fragment	11.67	AAI-based	0	No	NA
Station48_SUR_ALL_assembly_NODE_2653_length_7775_cov_5.091839	7775	Low-quality	Genome-fragment	4.15	AAI-based	0	No	NA
Station18_SUR_ALL_assembly_NODE_2356_length_10893_cov_3.437073	10893	Low-quality	Genome-fragment	5.85	AAI-based	0	No	NA
Station31_SUR_ALL_assembly_NODE_7700_length_6542_cov_4.372437	6542	Low-quality	Genome-fragment	1.74	AAI-based	0	No	NA
Station72_SUR_ALL_assembly_NODE_4170_length_6736_cov_5.724891	6736	Low-quality	Genome-fragment	0	HMM-based	0	No	NA
Station123_SUR_ALL_assembly_NODE_6748_length_5222_cov_9.642346	5222	Low-quality	Genome-fragment	12.2	AAI-based	0	No	NA
Station78_SUR_ALL_assembly_NODE_5884_length_5003_cov_12.115198	5003	Low-quality	Genome-fragment	11.91	AAI-based	0	No	NA
Station123_SUR_ALL_assembly_NODE_7099_length_5039_cov_14.873395	5039	Low-quality	Genome-fragment	11.77	AAI-based	0	No	NA
Station122_SUR_ALL_assembly_NODE_4555_length_5884_cov_28.902728	5884	Low-quality	Genome-fragment	0	HMM-based	0	No	NA
Station36_DCM_ALL_assembly_NODE_1179_length_11836_cov_13.807317	11836	Low-quality	Genome-fragment	34.29	AAI-based	0	No	NA
Station124_SUR_ALL_assembly_NODE_4313_length_6982_cov_9.039988	6982	Low-quality	Genome-fragment	0	HMM-based	7.73	Yes	NA
Station122_SUR_ALL_assembly_NODE_4682_length_5791_cov_3.657601	5791	Low-quality	Genome-fragment	3.13	AAI-based	0	No	NA
Station123_SUR_ALL_assembly_NODE_6141_length_5568_cov_2.723200	5568	Low-quality	Genome-fragment	3.05	AAI-based	0	No	NA
Station122_SUR_ALL_assembly_NODE_5296_length_5362_cov_3.526851	5362	Low-quality	Genome-fragment	2.92	AAI-based	0	No	NA
Station122_SUR_ALL_assembly_NODE_4754_length_5731_cov_42.613636	5731	Low-quality	Genome-fragment	9.77	AAI-based	0	No	NA
Station122_SUR_ALL_assembly_NODE_4807_length_5703_cov_3.334455	5703	Low-quality	Genome-fragment	23.45	AAI-based	0	No	NA
Station124_SUR_ALL_assembly_NODE_2973_length_8897_cov_2.778331	8897	Low-quality	Genome-fragment	0	HMM-based	0	No	NA
Station122_SUR_ALL_assembly_NODE_5456_length_5270_cov_3.309492	5270	Low-quality	Genome-fragment	0	HMM-based	0	No	NA
Station122_SUR_ALL_assembly_NODE_4953_length_5595_cov_2.772202	5595	Low-quality	Genome-fragment	0	HMM-based	0	No	NA
Station123_SUR_ALL_assembly_NODE_7119_length_5031_cov_2.848071	5031	Low-quality	Genome-fragment	2.67	AAI-based	0	No	NA
Station122_SUR_ALL_assembly_NODE_5542_length_5203_cov_3.638112	5203	Low-quality	Genome-fragment	1.85	AAI-based	0	No	NA
Station32_SUR_ALL_assembly_NODE_1382_length_14642_cov_23.914239	14642	Low-quality	Genome-fragment	0	HMM-based	0	No	NA
Station36_DCM_ALL_assembly_NODE_1080_length_12514_cov_4.326591	12514	Not-determined	Genome-fragment	NA	NA	NA	No	NA
Station123_SUR_ALL_assembly_NODE_6155_length_5559_cov_2.813772	5559	Low-quality	Genome-fragment	5	HMM-based	0	No	NA
Station124_SUR_ALL_assembly_NODE_6089_length_5529_cov_5.777311	5529	Complete	High-quality	NA	NA	NA	No	55-bp-DTR
Station122_SUR_ALL_assembly_NODE_5113_length_5486_cov_6.965200	5486	Low-quality	Genome-fragment	0	HMM-based	0	No	NA
Station122_SUR_ALL_assembly_NODE_5116_length_5484_cov_9.780807	5484	Low-quality	Genome-fragment	13.74	AAI-based	0	No	NA
Station122_SUR_ALL_assembly_NODE_5173_length_5450_cov_3.339944	5450	Not-determined	Genome-fragment	NA	NA	NA	No	NA
Station22_SUR_ALL_assembly_NODE_3907_length_9666_cov_13.822183	9666	Low-quality	Genome-fragment	31.88	AAI-based	0	No	NA
Station122_SUR_ALL_assembly_NODE_5196_length_5436_cov_2.592269	5436	Low-quality	Genome-fragment	3.6	AAI-based	0	No	NA
Station38_SUR_ALL_assembly_NODE_238_length_29393_cov_4.452860	29393	Low-quality	Genome-fragment	18.72	AAI-based	0	No	NA
Station137_SUR_ALL_assembly_NODE_3828_length_5900_cov_8.423097	5900	Low-quality	Genome-fragment	2.77	AAI-based	0	No	NA
Station46_SUR_ALL_assembly_NODE_3914_length_5695_cov_8.454078	5695	Low-quality	Genome-fragment	2.6	AAI-based	0	No	NA
Station56_SUR_ALL_assembly_NODE_7269_length_5507_cov_17.936170	5507	Low-quality	Genome-fragment	2.7	AAI-based	0	No	NA
Station123_SUR_ALL_assembly_NODE_4599_length_6783_cov_9.715071	6783	Low-quality	Genome-fragment	3.17	AAI-based	0	No	NA
Station124_SUR_ALL_assembly_NODE_2999_length_8837_cov_10.213163	8837	Low-quality	Genome-fragment	3.5	AAI-based	0	No	NA
Station122_SUR_ALL_assembly_NODE_5434_length_5286_cov_18.972281	5286	Low-quality	Genome-fragment	9.1	AAI-based	0	No	NA
Station76_SUR_ALL_assembly_NODE_5762_length_6334_cov_17.771460	6334	Low-quality	Genome-fragment	10.84	AAI-based	0	No	NA
Station122_SUR_ALL_assembly_NODE_5520_length_5218_cov_3.170637	5218	Low-quality	Genome-fragment	0	HMM-based	0	No	NA
Station124_SUR_ALL_assembly_NODE_2330_length_10406_cov_3.496281	10406	Low-quality	Genome-fragment	0	HMM-based	0	No	NA
Station72_SUR_ALL_assembly_NODE_1362_length_13387_cov_5.925593	13387	Low-quality	Genome-fragment	3.42	AAI-based	0	No	NA
Station125_SUR_ALL_assembly_NODE_4148_length_6359_cov_5.458598	6359	Not-determined	Genome-fragment	NA	NA	NA	No	NA
Station122_SUR_ALL_assembly_NODE_5805_length_5041_cov_6.477938	5041	Low-quality	Genome-fragment	8.73	AAI-based	0	No	NA
Station76_SUR_ALL_assembly_NODE_7693_length_5187_cov_5.738893	5187	Low-quality	Genome-fragment	9.11	AAI-based	0	No	NA
Station18_DCM_ALL_assembly_NODE_1126_length_14044_cov_16.337980	14044	Low-quality	Genome-fragment	25.13	AAI-based	0	No	NA
Station124_SUR_ALL_assembly_NODE_9988_length_3947_cov_7.928058	3947	Complete	High-quality	NA	NA	NA	No	55-bp-DTR
Station123_SUR_ALL_assembly_NODE_18107_length_2516_cov_7.844372	2516	Complete	High-quality	NA	NA	NA	No	55-bp-DTR
Station34_DCM_ALL_assembly_NODE_519_length_28175_cov_14.750960	28175	Low-quality	Genome-fragment	16.9	AAI-based	0	No	NA
Station33_SUR_ALL_assembly_NODE_1562_length_14028_cov_6.564088	14028	Low-quality	Genome-fragment	8.41	AAI-based	NA	No	NA
Station68_SUR_ALL_assembly_NODE_8848_length_5143_cov_3.303459	5143	Low-quality	Genome-fragment	3.08	AAI-based	NA	No	NA
Station72_DCM_ALL_assembly_NODE_783_length_21230_cov_3.839008	21230	Low-quality	Genome-fragment	11.77	AAI-based	13.52	Yes	NA
Station42_DCM_ALL_assembly_NODE_1830_length_13520_cov_4.827776	13520	Low-quality	Genome-fragment	10	HMM-based	0	No	NA
Station123_MXL_ALL_assembly_NODE_716_length_31539_cov_3.647122	31539	Low-quality	Genome-fragment	10.37	AAI-based	0	No	NA
Station125_MXL_ALL_assembly_NODE_1150_length_23938_cov_4.332580	23938	Low-quality	Genome-fragment	13.55	AAI-based	0	No	NA
Station64_DCM_ALL_assembly_NODE_2159_length_9556_cov_2.848437	9556	Low-quality	Genome-fragment	0	HMM-based	0	No	NA
Station155_DCM_ALL_assembly_NODE_17037_length_6130_cov_5.120494	6130	Low-quality	Genome-fragment	3.46	AAI-based	NA	No	NA
Station123_MXL_ALL_assembly_NODE_1103_length_24481_cov_7.737411	24481	Low-quality	Genome-fragment	28.5	AAI-based	0	No	NA
Station124_MXL_ALL_assembly_NODE_1052_length_21114_cov_4.912864	21114	Low-quality	Genome-fragment	40.35	AAI-based	NA	No	NA
Station125_MXL_ALL_assembly_NODE_3005_length_10143_cov_14.395123	10143	Low-quality	Genome-fragment	22.04	AAI-based	0	No	NA
Station72_SUR_ALL_assembly_NODE_1974_length_10652_cov_4.864490	10652	Low-quality	Genome-fragment	15.27	AAI-based	0	No	NA
Station72_MES_ALL_assembly_NODE_1465_length_17163_cov_6.225509	17163	Low-quality	Genome-fragment	24.64	AAI-based	0	No	NA
Station175_SUR_ALL_assembly_NODE_19785_length_6777_cov_2.936180	6777	Low-quality	Genome-fragment	10.79	AAI-based	0	No	NA
Station84_SUR_COMBINED_FINAL_NODE_5580_length_9600_cov_5.233840	9600	Low-quality	Genome-fragment	15.27	AAI-based	0	No	NA
Station70_SUR_ALL_assembly_NODE_375_length_43214_cov_9.770871	43214	Low-quality	Genome-fragment	23.88	AAI-based	NA	No	NA
Station123_MXL_ALL_assembly_NODE_127_length_55738_cov_6.707738	55738	High-quality	High-quality	100.46	AAI-based	0	No	NA
Station42_DCM_ALL_assembly_NODE_432_length_30959_cov_4.917260	30959	Medium-quality	Genome-fragment	55.5	AAI-based	0	No	NA
Station125_MXL_ALL_assembly_NODE_45_length_99453_cov_11.946106	99453	High-quality	High-quality	179.76	AAI-based	0	No	NA
Station41_DCM_ALL_assembly_NODE_71_length_55379_cov_11.975255	55379	Complete	High-quality	106.92	AAI-based	0	No	55-bp-DTR
Station125_MXL_ALL_assembly_NODE_1269_length_21946_cov_15.279293	21946	Low-quality	Genome-fragment	39.34	AAI-based	0	No	NA
Station125_MXL_ALL_assembly_NODE_170_length_54458_cov_13.566586	54458	Complete	High-quality	101.42	AAI-based	0	No	55-bp-DTR
Station76_DCM_ALL_assembly_NODE_2431_length_13133_cov_3.574400	13133	Low-quality	Genome-fragment	24.13	AAI-based	0	No	NA
Station76_DCM_ALL_assembly_NODE_3000_length_11292_cov_3.522292	11292	Low-quality	Genome-fragment	19.98	AAI-based	0	No	NA
Station34_DCM_ALL_assembly_NODE_6556_length_5730_cov_3.401410	5730	Low-quality	Genome-fragment	2.73	AAI-based	0	No	NA
Station138_DCM_ALL_assembly_NODE_1994_length_9092_cov_4.176939	9092	Low-quality	Genome-fragment	4.77	AAI-based	0	No	NA
Station138_MES_COMBINED_FINAL_NODE_15812_length_6131_cov_2.817808	6131	Low-quality	Genome-fragment	0	HMM-based	0	No	NA
Station65_SUR_ALL_assembly_NODE_2776_length_11661_cov_4.440203	11661	Low-quality	Genome-fragment	20.83	AAI-based	0	No	NA
Station137_DCM_ALL_assembly_NODE_2314_length_8303_cov_3.209142	8303	Low-quality	Genome-fragment	14.85	AAI-based	0	No	NA
Station42_DCM_ALL_assembly_NODE_2577_length_10965_cov_38.935747	10965	Low-quality	Genome-fragment	17.33	AAI-based	0	No	NA
Station137_DCM_ALL_assembly_NODE_906_length_14217_cov_3.973026	14217	Low-quality	Genome-fragment	22.94	AAI-based	0	No	NA
Station72_DCM_ALL_assembly_NODE_1490_length_13895_cov_4.700000	13895	Low-quality	Genome-fragment	21.5	AAI-based	0	No	NA
Station32_SUR_ALL_assembly_NODE_153_length_46530_cov_7.100570	46530	Medium-quality	Genome-fragment	63.88	AAI-based	0	No	NA
Station123_MXL_ALL_assembly_NODE_1431_length_20581_cov_5.226103	20581	Low-quality	Genome-fragment	37.17	AAI-based	0	No	NA
Station68_MES_COMBINED_FINAL_NODE_11417_length_7159_cov_26.217202	7159	Low-quality	Genome-fragment	3.42	AAI-based	0	No	NA
Station68_MES_DO_NOT_POOL_NODE_11303_length_6786_cov_8.673005	6786	Low-quality	Genome-fragment	0	HMM-based	0	No	NA
Station175_SUR_ALL_assembly_NODE_11254_length_10497_cov_4.791036	10497	Low-quality	Genome-fragment	0	HMM-based	0	No	NA
Station125_MXL_ALL_assembly_NODE_3954_length_7898_cov_83.204259	7898	Low-quality	Genome-fragment	12.54	AAI-based	0	No	NA
Station138_DCM_ALL_assembly_NODE_3315_length_6832_cov_7.447838	6832	Low-quality	Genome-fragment	9.94	AAI-based	0	No	NA
Station64_SUR_ALL_assembly_NODE_6154_length_5510_cov_5.670761	5510	Low-quality	Genome-fragment	0	HMM-based	0	No	NA
Station125_MXL_ALL_assembly_NODE_1961_length_14847_cov_15.252839	14847	Low-quality	Genome-fragment	18.89	AAI-based	0	No	NA
Station138_DCM_ALL_assembly_NODE_3726_length_6399_cov_4.225883	6399	Low-quality	Genome-fragment	8.18	AAI-based	0	No	NA
Station125_MXL_ALL_assembly_NODE_1192_length_23204_cov_30.281826	23204	Low-quality	Genome-fragment	24.86	AAI-based	0	No	NA
Station123_MXL_ALL_assembly_NODE_196_length_49661_cov_11.817401	49661	Complete	High-quality	102.67	AAI-based	0	No	54-bp-DTR
Station78_SUR_ALL_assembly_NODE_571_length_23691_cov_7.790151	23691	Low-quality	Genome-fragment	10	HMM-based	0	No	NA
Station123_MXL_ALL_assembly_NODE_219_length_47473_cov_28.413683	47473	High-quality	High-quality	92.02	AAI-based	0	No	NA
Station42_DCM_ALL_assembly_NODE_5462_length_6905_cov_2.366569	6905	Not-determined	Genome-fragment	NA	NA	NA	No	NA
Station72_DCM_ALL_assembly_NODE_97_length_53685_cov_7.818609	53685	High-quality	High-quality	102.7	AAI-based	0	No	NA
Station123_MXL_ALL_assembly_NODE_313_length_41829_cov_15.518456	41829	High-quality	High-quality	93.72	AAI-based	0	No	NA
Station125_MXL_ALL_assembly_NODE_4539_length_7019_cov_3.934808	7019	Low-quality	Genome-fragment	15.5	AAI-based	0	No	NA
Station123_MXL_ALL_assembly_NODE_294_length_42886_cov_23.101142	42886	Complete	High-quality	104.21	AAI-based	0	No	55-bp-DTR
Station123_MXL_ALL_assembly_NODE_317_length_41727_cov_29.800346	41727	High-quality	High-quality	99.21	AAI-based	0	No	NA
Station39_MES_COMBINED_FINAL_NODE_14084_length_5224_cov_4.001354	5224	Low-quality	Genome-fragment	5	HMM-based	0	No	NA
Station155_MES_ALL_assembly_NODE_9702_length_12019_cov_3.727683	12019	Low-quality	Genome-fragment	15	HMM-based	0	No	NA
Station37_MES_COMBINED_FINAL_NODE_7054_length_7549_cov_6.508807	7549	Low-quality	Genome-fragment	10	HMM-based	0	No	NA
Station123_MXL_ALL_assembly_NODE_330_length_41157_cov_4.367792	41157	High-quality	High-quality	100.22	AAI-based	0	No	NA
Station123_MXL_ALL_assembly_NODE_6552_length_6642_cov_4.055716	6642	Low-quality	Genome-fragment	5	HMM-based	0	No	NA
Station123_MXL_ALL_assembly_NODE_343_length_40683_cov_6.077705	40683	High-quality	High-quality	101.26	AAI-based	0	No	NA
Station125_MXL_ALL_assembly_NODE_893_length_28737_cov_4.709051	28737	Medium-quality	Genome-fragment	51.16	AAI-based	0	No	NA
Station39_MES_COMBINED_FINAL_NODE_1631_length_25639_cov_3.573171	25639	Low-quality	Genome-fragment	46.35	AAI-based	0	No	NA
Station155_MES_ALL_assembly_NODE_22715_length_6247_cov_18.400840	6247	Low-quality	Genome-fragment	3.39	AAI-based	NA	No	NA
Station72_SUR_ALL_assembly_NODE_6285_length_5225_cov_2.642747	5225	Low-quality	Genome-fragment	2.84	AAI-based	NA	No	NA
Station123_MXL_ALL_assembly_NODE_437_length_37408_cov_15.846492	37408	High-quality	High-quality	103.84	AAI-based	0	No	NA
Station125_MXL_ALL_assembly_NODE_5648_length_5773_cov_2.868835	5773	Low-quality	Genome-fragment	15.88	AAI-based	0	No	NA
Station124_MXL_ALL_assembly_NODE_394_length_37471_cov_37.678319	37471	Complete	High-quality	100.15	AAI-based	0	No	55-bp-DTR
Station123_MXL_ALL_assembly_NODE_511_length_35887_cov_9.256028	35887	Medium-quality	Genome-fragment	66.12	AAI-based	0	No	NA
Station41_DCM_ALL_assembly_NODE_2616_length_8220_cov_11.942070	8220	Low-quality	Genome-fragment	19.96	AAI-based	0	No	NA
Station137_DCM_ALL_assembly_NODE_3936_length_6040_cov_3.207185	6040	Low-quality	Genome-fragment	15.01	AAI-based	0	No	NA
Station138_DCM_ALL_assembly_NODE_2505_length_7989_cov_5.032014	7989	Low-quality	Genome-fragment	19.78	AAI-based	0	No	NA
Station123_MXL_ALL_assembly_NODE_496_length_36186_cov_20.440508	36186	Complete	High-quality	100.15	AAI-based	0	No	55-bp-DTR
Station155_MES_ALL_assembly_NODE_7163_length_15186_cov_3.107065	15186	Low-quality	Genome-fragment	41.58	AAI-based	0	No	NA
Station155_MES_ALL_assembly_NODE_18017_length_7440_cov_2.165741	7440	Low-quality	Genome-fragment	20.38	AAI-based	NA	No	NA
Station137_DCM_ALL_assembly_NODE_2692_length_7606_cov_17.363528	7606	Low-quality	Genome-fragment	4.02	AAI-based	0	No	NA
Station123_MXL_ALL_assembly_NODE_525_length_35623_cov_8.249522	35623	High-quality	High-quality	101.04	AAI-based	0	No	NA
Station34_DCM_ALL_assembly_NODE_4528_length_7327_cov_7.113449	7327	Low-quality	Genome-fragment	0	HMM-based	0	No	NA
Station123_MXL_ALL_assembly_NODE_532_length_35428_cov_4.596952	35428	Medium-quality	Genome-fragment	75.99	AAI-based	0	No	NA
Station125_MXL_ALL_assembly_NODE_77_length_70147_cov_12.388233	70147	High-quality	High-quality	150.46	AAI-based	0	No	NA
Station123_MXL_ALL_assembly_NODE_7557_length_5968_cov_3.942669	5968	Low-quality	Genome-fragment	12.8	AAI-based	0	No	NA
Station76_DCM_ALL_assembly_NODE_709_length_31465_cov_4.420662	31465	High-quality	High-quality	91.65	AAI-based	0	No	NA
Station123_MXL_ALL_assembly_NODE_9313_length_5085_cov_2.749304	5085	Low-quality	Genome-fragment	12.82	AAI-based	NA	No	NA
Station123_MXL_ALL_assembly_NODE_586_length_34237_cov_7.881019	34237	Medium-quality	Genome-fragment	89.71	AAI-based	0	No	NA
Station123_MXL_ALL_assembly_NODE_617_length_33485_cov_7.801735	33485	Low-quality	Genome-fragment	40.09	AAI-based	0	No	NA
Station155_MES_ALL_assembly_NODE_4932_length_19959_cov_14.783913	19959	Low-quality	Genome-fragment	38.43	AAI-based	0	No	NA
Station158_MES_ALL_assembly_NODE_12203_length_8260_cov_3.965387	8260	Low-quality	Genome-fragment	15.6	AAI-based	0	No	NA
Station123_MXL_ALL_assembly_NODE_622_length_33402_cov_4.812187	33402	Low-quality	Genome-fragment	18.39	AAI-based	0	No	NA
Station123_MXL_ALL_assembly_NODE_631_length_33174_cov_3.707872	33174	Low-quality	Genome-fragment	18.31	AAI-based	0	No	NA
Station23_DCM_ALL_assembly_NODE_1553_length_13879_cov_31.153212	13879	Low-quality	Genome-fragment	24.46	AAI-based	0	No	NA
Station137_DCM_ALL_assembly_NODE_1221_length_11901_cov_9.086274	11901	Low-quality	Genome-fragment	21	AAI-based	0	No	NA
Station62_SUR_ALL_assembly_NODE_1383_length_14668_cov_4.749675	14668	Low-quality	Genome-fragment	32.3	AAI-based	0	No	NA
Station56_SUR_ALL_assembly_NODE_6317_length_6001_cov_3.303397	6001	Low-quality	Genome-fragment	13.25	AAI-based	0	No	NA
Station125_MXL_ALL_assembly_NODE_526_length_36996_cov_29.012019	36996	Medium-quality	Genome-fragment	65	HMM-based	0	No	NA
Station123_MXL_ALL_assembly_NODE_742_length_30744_cov_6.679299	30744	Medium-quality	Genome-fragment	86.09	AAI-based	0	No	NA
Station125_MXL_ALL_assembly_NODE_6363_length_5183_cov_4.303237	5183	Not-determined	Genome-fragment	NA	NA	NA	No	NA
Station123_MXL_ALL_assembly_NODE_5959_length_7121_cov_6.428673	7121	Low-quality	Genome-fragment	19.47	AAI-based	0	No	NA
Station123_MXL_ALL_assembly_NODE_746_length_30636_cov_9.782512	30636	Medium-quality	Genome-fragment	72.89	AAI-based	0	No	NA
Station125_MXL_ALL_assembly_NODE_4478_length_7104_cov_3.755001	7104	Low-quality	Genome-fragment	17.66	AAI-based	0	No	NA
Station68_MES_COMBINED_FINAL_NODE_11653_length_7075_cov_4.040028	7075	Low-quality	Genome-fragment	19.34	AAI-based	0	No	NA
Station123_MXL_ALL_assembly_NODE_828_length_28627_cov_5.560829	28627	Medium-quality	Genome-fragment	76.67	AAI-based	0	No	NA
Station138_DCM_ALL_assembly_NODE_3743_length_6384_cov_11.184705	6384	Not-determined	Genome-fragment	NA	NA	NA	No	NA
Station123_MXL_ALL_assembly_NODE_1070_length_24967_cov_15.035565	24967	Low-quality	Genome-fragment	48.25	AAI-based	0	No	NA
Station123_MXL_ALL_assembly_NODE_820_length_28775_cov_42.157033	28775	Medium-quality	Genome-fragment	54.97	AAI-based	0	No	NA
Station137_DCM_ALL_assembly_NODE_3893_length_6076_cov_2.068427	6076	Low-quality	Genome-fragment	3.99	AAI-based	0	No	NA
Station41_DCM_ALL_assembly_NODE_3553_length_6835_cov_4.862832	6835	Low-quality	Genome-fragment	0	HMM-based	0	No	NA
Station34_DCM_ALL_assembly_NODE_2521_length_10649_cov_9.650746	10649	Low-quality	Genome-fragment	6.98	AAI-based	0	No	NA
Station123_MXL_ALL_assembly_NODE_834_length_28524_cov_7.443851	28524	Low-quality	Genome-fragment	35	HMM-based	0	No	NA
Station123_MXL_ALL_assembly_NODE_890_length_27731_cov_3.315689	27731	Low-quality	Genome-fragment	14.51	AAI-based	0	No	NA
Station210_MES_ALL_assembly_NODE_6805_length_11172_cov_2.645858	11172	Low-quality	Genome-fragment	6.36	AAI-based	0	No	NA
Station123_MXL_ALL_assembly_NODE_895_length_27668_cov_12.151559	27668	Medium-quality	Genome-fragment	78.47	AAI-based	0	No	NA
Station125_MXL_ALL_assembly_NODE_5834_length_5608_cov_3.262021	5608	Low-quality	Genome-fragment	15.79	AAI-based	0	No	NA
Station123_MXL_ALL_assembly_NODE_919_length_27259_cov_15.511212	27259	Medium-quality	Genome-fragment	57.76	AAI-based	0	No	NA
Station76_DCM_ALL_assembly_NODE_3164_length_10880_cov_3.032055	10880	Low-quality	Genome-fragment	23.05	AAI-based	0	No	NA
Station125_MXL_ALL_assembly_NODE_508_length_37637_cov_106.869778	37637	Complete	High-quality	85	HMM-based	0	No	55-bp-DTR
Station123_MXL_ALL_assembly_NODE_951_length_26677_cov_4.407745	26677	Low-quality	Genome-fragment	14.48	AAI-based	1.14	Yes	NA
Station34_DCM_ALL_assembly_NODE_2401_length_10980_cov_5.264348	10980	Low-quality	Genome-fragment	6.06	AAI-based	0	No	NA
Station123_MXL_ALL_assembly_NODE_964_length_26508_cov_5.937776	26508	Low-quality	Genome-fragment	45	HMM-based	0	No	NA
Station123_MXL_ALL_assembly_NODE_977_length_26278_cov_5.047134	26278	Medium-quality	Genome-fragment	69.38	AAI-based	0	No	NA
Station125_MXL_ALL_assembly_NODE_4048_length_7739_cov_3.052186	7739	Low-quality	Genome-fragment	20.06	AAI-based	0	No	NA
Station138_DCM_ALL_assembly_NODE_2109_length_8808_cov_7.168057	8808	Low-quality	Genome-fragment	10	HMM-based	0	No	NA
Station137_DCM_ALL_assembly_NODE_4117_length_5876_cov_2.440474	5876	Low-quality	Genome-fragment	5	HMM-based	0	No	NA
Station138_DCM_ALL_assembly_NODE_4141_length_6032_cov_6.649322	6032	Not-determined	Genome-fragment	NA	NA	NA	No	NA
Station123_MXL_ALL_assembly_NODE_1028_length_25655_cov_4.365664	25655	Low-quality	Genome-fragment	41.84	AAI-based	0	No	NA
Station123_MXL_ALL_assembly_NODE_1034_length_25541_cov_4.183356	25541	Low-quality	Genome-fragment	47.66	AAI-based	0	No	NA
Station124_MXL_ALL_assembly_NODE_4890_length_6483_cov_2.388923	6483	Low-quality	Genome-fragment	11.23	AAI-based	0	No	NA
Station155_DCM_ALL_assembly_NODE_2136_length_31116_cov_4.067351	31116	Medium-quality	Genome-fragment	87.52	AAI-based	0	No	NA
Station155_MES_ALL_assembly_NODE_7065_length_15351_cov_7.087278	15351	Low-quality	Genome-fragment	43.23	AAI-based	0	No	NA
Station155_MES_ALL_assembly_NODE_11861_length_10298_cov_4.443522	10298	Low-quality	Genome-fragment	28.79	AAI-based	0	No	NA
Station123_MXL_ALL_assembly_NODE_1063_length_25036_cov_11.406949	25036	Medium-quality	Genome-fragment	60	HMM-based	0	No	NA
Station123_MXL_ALL_assembly_NODE_2000_length_16107_cov_4.108958	16107	Low-quality	Genome-fragment	35	HMM-based	0	No	NA
Station137_DCM_ALL_assembly_NODE_341_length_24256_cov_5.940168	24256	Medium-quality	Genome-fragment	51.47	AAI-based	0	No	NA
Station155_MES_ALL_assembly_NODE_3674_length_24658_cov_18.365037	24658	Low-quality	Genome-fragment	47.56	AAI-based	0	No	NA
Station34_DCM_ALL_assembly_NODE_1973_length_12381_cov_14.515333	12381	Low-quality	Genome-fragment	27.2	AAI-based	0	No	NA
Station155_MES_ALL_assembly_NODE_15676_length_8281_cov_12.547775	8281	Low-quality	Genome-fragment	16.54	AAI-based	0	No	NA
Station155_MES_ALL_assembly_NODE_26338_length_5581_cov_36.602063	5581	Low-quality	Genome-fragment	7.68	AAI-based	0	No	NA
Station155_DCM_ALL_assembly_NODE_3004_length_24499_cov_12.074333	24499	Low-quality	Genome-fragment	48.04	AAI-based	0	No	NA
Station138_DCM_ALL_assembly_NODE_348_length_24067_cov_4.796019	24067	Low-quality	Genome-fragment	47.57	AAI-based	0	No	NA
Station68_MES_DO_NOT_POOL_NODE_7672_length_8768_cov_8.983014	8768	Low-quality	Genome-fragment	26.59	AAI-based	NA	No	NA
Station123_MXL_ALL_assembly_NODE_1129_length_24164_cov_10.421959	24164	Complete	High-quality	10	HMM-based	0	No	55-bp-DTR
Station123_MXL_ALL_assembly_NODE_1143_length_23993_cov_4.678962	23993	Medium-quality	Genome-fragment	53.15	AAI-based	0	No	NA
Station125_MXL_ALL_assembly_NODE_144_length_57199_cov_33.343746	57199	Complete	High-quality	101.32	AAI-based	0	No	50-bp-DTR
Station123_MXL_ALL_assembly_NODE_1159_length_23834_cov_14.108920	23834	Low-quality	Genome-fragment	25	HMM-based	0	No	NA
Station125_MXL_ALL_assembly_NODE_881_length_29145_cov_62.070677	29145	Medium-quality	Genome-fragment	64.07	AAI-based	0	No	NA
Station123_MXL_ALL_assembly_NODE_1188_length_23449_cov_5.411345	23449	Medium-quality	Genome-fragment	50	HMM-based	0	No	NA
Station123_MXL_ALL_assembly_NODE_1228_length_22865_cov_8.976151	22865	Medium-quality	Genome-fragment	50.36	AAI-based	0	No	NA
Station72_DCM_ALL_assembly_NODE_342_length_34035_cov_5.355297	34035	Medium-quality	Genome-fragment	75.06	AAI-based	0	No	NA
Station155_MES_ALL_assembly_NODE_14127_length_8963_cov_35.253929	8963	Low-quality	Genome-fragment	15.23	AAI-based	0	No	NA
Station78_MES_DO_NOT_POOL_NODE_10540_length_6386_cov_19.456010	6386	Low-quality	Genome-fragment	10.63	AAI-based	0	No	NA
Station68_MES_COMBINED_FINAL_NODE_17599_length_5439_cov_49.019688	5439	Low-quality	Genome-fragment	8.46	AAI-based	NA	No	NA
Station123_MXL_ALL_assembly_NODE_1243_length_22687_cov_6.696271	22687	Low-quality	Genome-fragment	10	HMM-based	0	No	NA
Station123_MXL_ALL_assembly_NODE_1271_length_22372_cov_4.555317	22372	Low-quality	Genome-fragment	42.5	AAI-based	0	No	NA
Station41_DCM_ALL_assembly_NODE_4576_length_5868_cov_7.351454	5868	Low-quality	Genome-fragment	0	HMM-based	0	No	NA
Station138_DCM_ALL_assembly_NODE_1367_length_11211_cov_5.700789	11211	Low-quality	Genome-fragment	21.27	AAI-based	0	No	NA
Station123_MXL_ALL_assembly_NODE_8298_length_5545_cov_14.462113	5545	Low-quality	Genome-fragment	8.5	AAI-based	NA	No	NA
Station76_DCM_ALL_assembly_NODE_8847_length_5450_cov_3.270806	5450	Low-quality	Genome-fragment	8.36	AAI-based	0	No	NA
Station72_DCM_ALL_assembly_NODE_5737_length_5691_cov_4.087296	5691	Low-quality	Genome-fragment	8.73	AAI-based	0	No	NA
Station123_MXL_ALL_assembly_NODE_6352_length_6793_cov_10.502523	6793	Low-quality	Genome-fragment	10.92	AAI-based	0	No	NA
Station76_DCM_ALL_assembly_NODE_9473_length_5210_cov_4.086130	5210	Low-quality	Genome-fragment	8.65	AAI-based	0	No	NA
Station123_MXL_ALL_assembly_NODE_1286_length_22102_cov_63.384361	22102	Low-quality	Genome-fragment	48.94	AAI-based	0	No	NA
Station123_MXL_ALL_assembly_NODE_4779_length_8367_cov_52.109841	8367	Low-quality	Genome-fragment	18.47	AAI-based	0	No	NA
Station72_DCM_ALL_assembly_NODE_4177_length_7035_cov_28.340258	7035	Low-quality	Genome-fragment	15.36	AAI-based	0	No	NA
Station23_DCM_ALL_assembly_NODE_1693_length_13279_cov_11.351180	13279	Low-quality	Genome-fragment	28.47	AAI-based	0	No	NA
Station123_MXL_ALL_assembly_NODE_1309_length_21878_cov_22.102140	21878	Low-quality	Genome-fragment	41.67	AAI-based	0	No	NA
Station72_DCM_ALL_assembly_NODE_1397_length_14508_cov_3.302636	14508	Low-quality	Genome-fragment	25	HMM-based	0	No	NA
Station123_MXL_ALL_assembly_NODE_1312_length_21857_cov_6.396982	21857	Medium-quality	Genome-fragment	60.73	AAI-based	0	No	NA
Station138_DCM_ALL_assembly_NODE_5225_length_5273_cov_2.670372	5273	Low-quality	Genome-fragment	5	HMM-based	0	No	NA
Station125_MXL_ALL_assembly_NODE_4969_length_6452_cov_5.371737	6452	Low-quality	Genome-fragment	18.06	AAI-based	0	No	NA
Station123_MXL_ALL_assembly_NODE_3220_length_11288_cov_6.578385	11288	Low-quality	Genome-fragment	31.89	AAI-based	0	No	NA
Station138_DCM_ALL_assembly_NODE_5219_length_5275_cov_2.749042	5275	Low-quality	Genome-fragment	16.23	AAI-based	0	No	NA
Station123_MXL_ALL_assembly_NODE_1334_length_21584_cov_6.189187	21584	Medium-quality	Genome-fragment	51.52	AAI-based	0	No	NA
Station123_MXL_ALL_assembly_NODE_1344_length_21467_cov_14.946806	21467	Low-quality	Genome-fragment	11.85	AAI-based	0	No	NA
Station125_MXL_ALL_assembly_NODE_1647_length_17367_cov_4.475682	17367	Low-quality	Genome-fragment	42.09	AAI-based	0	No	NA
Station23_DCM_ALL_assembly_NODE_5232_length_6787_cov_4.035948	6787	Low-quality	Genome-fragment	4.34	AAI-based	0	No	NA
Station158_DCM_ALL_assembly_NODE_8298_length_10967_cov_3.664223	10967	Low-quality	Genome-fragment	6.5	AAI-based	0	No	NA
Station34_DCM_ALL_assembly_NODE_5105_length_6763_cov_12.831992	6763	Low-quality	Genome-fragment	2.77	AAI-based	0	No	NA
Station123_MXL_ALL_assembly_NODE_5425_length_7625_cov_2.772127	7625	Low-quality	Genome-fragment	3.91	AAI-based	0	No	NA
Station34_DCM_ALL_assembly_NODE_7226_length_5372_cov_4.516457	5372	Not-determined	Genome-fragment	NA	NA	NA	No	NA
Station125_MXL_ALL_assembly_NODE_290_length_46514_cov_18.493833	46514	High-quality	High-quality	95.03	AAI-based	0	No	NA
Station32_DCM_ALL_assembly_NODE_773_length_18683_cov_3.154982	18683	Low-quality	Genome-fragment	35.62	AAI-based	0	No	NA
Station123_MXL_ALL_assembly_NODE_1461_length_20001_cov_5.205505	20001	Low-quality	Genome-fragment	31.51	AAI-based	0	No	NA
Station123_MXL_ALL_assembly_NODE_1478_length_19834_cov_3.213661	19834	Low-quality	Genome-fragment	10.89	AAI-based	0	No	NA
Station125_MXL_ALL_assembly_NODE_47_length_92858_cov_33.266198	92858	Medium-quality	Genome-fragment	51.16	AAI-based	0	No	NA
Station42_DCM_ALL_assembly_NODE_7640_length_5593_cov_2.915674	5593	Low-quality	Genome-fragment	3.08	AAI-based	0	No	NA
Station23_DCM_ALL_assembly_NODE_385_length_27603_cov_5.746914	27603	Medium-quality	Genome-fragment	59.24	AAI-based	0	No	NA
Station22_SUR_ALL_assembly_NODE_8100_length_5962_cov_104.162519	5962	Not-determined	Genome-fragment	NA	NA	NA	No	NA
Station125_MXL_ALL_assembly_NODE_523_length_37044_cov_13.559599	37044	Complete	High-quality	103.78	AAI-based	0	No	55-bp-DTR
Station123_MXL_ALL_assembly_NODE_1548_length_19260_cov_119.234522	19260	Medium-quality	Genome-fragment	60.98	AAI-based	0	No	NA
Station125_MXL_ALL_assembly_NODE_520_length_37085_cov_10.012152	37085	High-quality	High-quality	91.06	AAI-based	0	No	NA
Station123_MXL_ALL_assembly_NODE_1573_length_19096_cov_6.289428	19096	Low-quality	Genome-fragment	25	HMM-based	0	No	NA
Station34_DCM_ALL_assembly_NODE_7399_length_5273_cov_3.526639	5273	Not-determined	Genome-fragment	NA	NA	NA	No	NA
Station33_SUR_ALL_assembly_NODE_1648_length_13674_cov_7.690139	13674	Low-quality	Genome-fragment	20	HMM-based	0	No	NA
Station42_DCM_ALL_assembly_NODE_1758_length_13877_cov_3.167848	13877	Low-quality	Genome-fragment	20	HMM-based	0	No	NA
Station36_DCM_ALL_assembly_NODE_1343_length_10918_cov_5.057719	10918	Low-quality	Genome-fragment	5.8	AAI-based	0	No	NA
Station72_DCM_ALL_assembly_NODE_4602_length_6562_cov_3.118334	6562	Low-quality	Genome-fragment	3.36	AAI-based	NA	No	NA
Station123_MXL_ALL_assembly_NODE_1668_length_18310_cov_17.719091	18310	Low-quality	Genome-fragment	9.39	AAI-based	0	No	NA
Station72_DCM_ALL_assembly_NODE_817_length_20674_cov_5.114991	20674	Low-quality	Genome-fragment	9.32	AAI-based	4.12	Yes	NA
Station125_MXL_ALL_assembly_NODE_866_length_29358_cov_5.970140	29358	Medium-quality	Genome-fragment	81.13	AAI-based	0	No	NA
Station123_MXL_ALL_assembly_NODE_2630_length_13171_cov_4.879613	13171	Low-quality	Genome-fragment	36.81	AAI-based	0	No	NA
Station123_MXL_ALL_assembly_NODE_1733_length_17802_cov_4.751902	17802	Low-quality	Genome-fragment	46.5	AAI-based	0	No	NA
Station125_MXL_ALL_assembly_NODE_483_length_38335_cov_27.471447	38335	Complete	High-quality	95.07	AAI-based	0	No	55-bp-DTR
Station123_MXL_ALL_assembly_NODE_1743_length_17751_cov_3.222141	17751	Medium-quality	Genome-fragment	56.21	AAI-based	0	No	NA
Station125_MXL_ALL_assembly_NODE_5151_length_6258_cov_3.192004	6258	Low-quality	Genome-fragment	19.81	AAI-based	0	No	NA
Station123_MXL_ALL_assembly_NODE_1761_length_17663_cov_6.855463	17663	Low-quality	Genome-fragment	31.63	AAI-based	0	No	NA
Station158_MES_ALL_assembly_NODE_1630_length_39552_cov_4.835304	39552	Medium-quality	Genome-fragment	66.87	AAI-based	0	No	NA
Station123_MXL_ALL_assembly_NODE_1803_length_17403_cov_6.470832	17403	Low-quality	Genome-fragment	28.65	AAI-based	0	No	NA
Station68_MES_DO_NOT_POOL_NODE_12369_length_6403_cov_6.109011	6403	Low-quality	Genome-fragment	12.11	AAI-based	0	No	NA
Station64_MES_COMBINED_FINAL_NODE_17325_length_5347_cov_15.350340	5347	Low-quality	Genome-fragment	8.92	AAI-based	0	No	NA
Station123_MXL_ALL_assembly_NODE_1808_length_17366_cov_37.084108	17366	Low-quality	Genome-fragment	37.66	AAI-based	0	No	NA
Station123_MXL_ALL_assembly_NODE_1810_length_17357_cov_4.907641	17357	Low-quality	Genome-fragment	24.52	AAI-based	0	No	NA
Station68_MES_COMBINED_FINAL_NODE_16938_length_5575_cov_7.349819	5575	Low-quality	Genome-fragment	7.91	AAI-based	0	No	NA
Station78_MES_DO_NOT_POOL_NODE_11736_length_5876_cov_4.169902	5876	Low-quality	Genome-fragment	8.34	AAI-based	0	No	NA
Station155_DCM_ALL_assembly_NODE_5174_length_15941_cov_4.826577	15941	Low-quality	Genome-fragment	33.89	AAI-based	0	No	NA
Station123_MXL_ALL_assembly_NODE_1827_length_17245_cov_30.064282	17245	Low-quality	Genome-fragment	42.11	AAI-based	0	No	NA
Station76_DCM_ALL_assembly_NODE_6399_length_6742_cov_4.190369	6742	Low-quality	Genome-fragment	11.41	AAI-based	0	No	NA
Station76_DCM_ALL_assembly_NODE_3205_length_10780_cov_3.768298	10780	Low-quality	Genome-fragment	18	AAI-based	0	No	NA
Station78_DCM_ALL_assembly_NODE_3826_length_9131_cov_2.697664	9131	Low-quality	Genome-fragment	15.2	AAI-based	0	No	NA
Station123_MXL_ALL_assembly_NODE_1866_length_17000_cov_10.392269	17000	Low-quality	Genome-fragment	33.53	AAI-based	0	No	NA
Station138_DCM_ALL_assembly_NODE_511_length_19052_cov_6.924883	19052	Low-quality	Genome-fragment	36.38	AAI-based	0	No	NA
Station138_DCM_ALL_assembly_NODE_2123_length_8767_cov_8.438131	8767	Low-quality	Genome-fragment	16.67	AAI-based	0	No	NA
Station123_MXL_ALL_assembly_NODE_1913_length_16745_cov_6.503535	16745	Low-quality	Genome-fragment	31.84	AAI-based	0	No	NA
Station125_MXL_ALL_assembly_NODE_615_length_35007_cov_53.402495	35007	High-quality	High-quality	95.66	AAI-based	0	No	NA
Station123_MXL_ALL_assembly_NODE_1943_length_16467_cov_4.418109	16467	Low-quality	Genome-fragment	9.07	AAI-based	0	No	NA
Station34_DCM_ALL_assembly_NODE_1886_length_12721_cov_5.451840	12721	Not-determined	Genome-fragment	NA	NA	NA	No	NA
Station123_MXL_ALL_assembly_NODE_1958_length_16318_cov_21.508270	16318	Low-quality	Genome-fragment	35.34	AAI-based	23.06	Yes	NA
Station123_MXL_ALL_assembly_NODE_1971_length_16238_cov_2.724217	16238	Low-quality	Genome-fragment	14.55	AAI-based	0	No	NA
Station78_DCM_ALL_assembly_NODE_1387_length_17794_cov_19.460060	17794	Low-quality	Genome-fragment	16	AAI-based	0	No	NA
Station123_MXL_ALL_assembly_NODE_2081_length_15768_cov_8.745879	15768	Low-quality	Genome-fragment	5	HMM-based	0	No	NA
Station34_DCM_ALL_assembly_NODE_4527_length_7328_cov_42.813557	7328	Low-quality	Genome-fragment	10	HMM-based	0	No	NA
Station34_DCM_ALL_assembly_NODE_5416_length_6506_cov_54.203999	6506	Not-determined	Genome-fragment	NA	NA	NA	No	NA
Station123_MXL_ALL_assembly_NODE_2102_length_15651_cov_4.047769	15651	Low-quality	Genome-fragment	8.41	AAI-based	0	No	NA
Station30_DCM_ALL_assembly_NODE_95_length_60353_cov_4.890826	60353	Low-quality	Genome-fragment	32.36	AAI-based	0	No	NA
Station123_MXL_ALL_assembly_NODE_2114_length_15577_cov_6.966370	15577	Low-quality	Genome-fragment	8.84	AAI-based	NA	No	NA
Station76_DCM_ALL_assembly_NODE_2516_length_12818_cov_2.539215	12818	Low-quality	Genome-fragment	7.07	AAI-based	NA	No	NA
Station125_MXL_ALL_assembly_NODE_89_length_67610_cov_21.770987	67610	Low-quality	Genome-fragment	36.64	AAI-based	NA	No	NA
Station138_DCM_ALL_assembly_NODE_1793_length_9646_cov_3.162652	9646	Low-quality	Genome-fragment	18.27	AAI-based	0	No	NA
Station137_DCM_ALL_assembly_NODE_3411_length_6573_cov_3.277846	6573	Not-determined	Genome-fragment	NA	NA	NA	No	NA
Station123_MXL_ALL_assembly_NODE_2131_length_15488_cov_2.488758	15488	Not-determined	Genome-fragment	NA	NA	NA	No	NA
Station41_DCM_ALL_assembly_NODE_2071_length_9444_cov_4.582384	9444	Low-quality	Genome-fragment	29.48	AAI-based	0	No	NA
Station41_DCM_ALL_assembly_NODE_3355_length_7070_cov_4.491946	7070	Not-determined	Genome-fragment	NA	NA	NA	No	NA
Station65_SUR_ALL_assembly_NODE_687_length_27053_cov_4.149900	27053	Medium-quality	Genome-fragment	51.18	AAI-based	0	No	NA
Station155_MES_ALL_assembly_NODE_28740_length_5223_cov_15.711881	5223	Low-quality	Genome-fragment	13.54	AAI-based	0	No	NA
Station68_MES_COMBINED_FINAL_NODE_16489_length_5663_cov_28.548502	5663	Low-quality	Genome-fragment	15.2	AAI-based	0	No	NA
Station123_MXL_ALL_assembly_NODE_2254_length_14825_cov_2.872918	14825	Low-quality	Genome-fragment	31.36	AAI-based	0	No	NA
Station138_DCM_ALL_assembly_NODE_1919_length_9301_cov_3.036881	9301	Low-quality	Genome-fragment	19.9	AAI-based	0	No	NA
Station123_MXL_ALL_assembly_NODE_2294_length_14609_cov_6.050158	14609	Low-quality	Genome-fragment	40.69	AAI-based	0	No	NA
Station125_MXL_ALL_assembly_NODE_3568_length_8637_cov_2.918667	8637	Low-quality	Genome-fragment	24.88	AAI-based	0	No	NA
Station125_MXL_ALL_assembly_NODE_3475_length_8854_cov_5.290147	8854	Low-quality	Genome-fragment	5.11	AAI-based	0	No	NA
Station123_MXL_ALL_assembly_NODE_7158_length_6201_cov_11.519037	6201	Low-quality	Genome-fragment	0	HMM-based	0	No	NA
Station123_MXL_ALL_assembly_NODE_2350_length_14363_cov_3.868116	14363	Low-quality	Genome-fragment	0	HMM-based	0	No	NA
Station72_DCM_ALL_assembly_NODE_1673_length_12952_cov_3.141118	12952	Low-quality	Genome-fragment	5	HMM-based	0	No	NA
Station124_MXL_ALL_assembly_NODE_1022_length_21368_cov_2.981467	21368	Low-quality	Genome-fragment	47.98	AAI-based	0	No	NA
Station123_MXL_ALL_assembly_NODE_2365_length_14273_cov_14.349627	14273	Low-quality	Genome-fragment	7.78	AAI-based	0	No	NA
Station76_DCM_ALL_assembly_NODE_10023_length_5011_cov_2.471348	5011	Low-quality	Genome-fragment	2.72	AAI-based	0	No	NA
Station123_MXL_ALL_assembly_NODE_2413_length_14054_cov_7.174655	14054	Low-quality	Genome-fragment	24.85	AAI-based	0	No	NA
Station34_DCM_ALL_assembly_NODE_3_length_197556_cov_11.879494	197556	High-quality	High-quality	90.8	AAI-based	16.76	Yes	NA
Station41_DCM_ALL_assembly_NODE_3765_length_6605_cov_3.620305	6605	Low-quality	Genome-fragment	4.76	AAI-based	0	No	NA
Station34_DCM_ALL_assembly_NODE_1982_length_12322_cov_4.759436	12322	Low-quality	Genome-fragment	6.77	AAI-based	0	No	NA
Station123_MXL_ALL_assembly_NODE_2430_length_13990_cov_8.754072	13990	Low-quality	Genome-fragment	30.29	AAI-based	0	No	NA
Station137_DCM_ALL_assembly_NODE_2296_length_8335_cov_2.877657	8335	Low-quality	Genome-fragment	15	HMM-based	0	No	NA
Station138_DCM_ALL_assembly_NODE_2824_length_7468_cov_2.437070	7468	Low-quality	Genome-fragment	15	HMM-based	0	No	NA
Station123_MXL_ALL_assembly_NODE_2441_length_13952_cov_26.947759	13952	Not-determined	Genome-fragment	NA	NA	NA	No	NA
Station123_MXL_ALL_assembly_NODE_2511_length_13646_cov_21.615407	13646	Low-quality	Genome-fragment	22.81	AAI-based	0	No	NA
Station155_MES_ALL_assembly_NODE_12631_length_9799_cov_12.520218	9799	Low-quality	Genome-fragment	16.39	AAI-based	0	No	NA
Station78_DCM_ALL_assembly_NODE_7908_length_5655_cov_2.089107	5655	Low-quality	Genome-fragment	9.46	AAI-based	0	No	NA
Station123_MXL_ALL_assembly_NODE_2529_length_13568_cov_6.817435	13568	Low-quality	Genome-fragment	40.58	AAI-based	0	No	NA
Station125_MXL_ALL_assembly_NODE_4800_length_6651_cov_3.095816	6651	Low-quality	Genome-fragment	10	HMM-based	0	No	NA
Station123_MXL_ALL_assembly_NODE_3540_length_10474_cov_6.145503	10474	Low-quality	Genome-fragment	29.22	AAI-based	0	No	NA
Station137_DCM_ALL_assembly_NODE_2302_length_8328_cov_4.584915	8328	Low-quality	Genome-fragment	17.87	AAI-based	0	No	NA
Station68_DCM_ALL_assembly_NODE_6225_length_5106_cov_2.629182	5106	Low-quality	Genome-fragment	11.14	AAI-based	0	No	NA
