## Supplementary material for "CheckV: assessing the quality of metagenome-assembled viral genomes": Table S11 (part 8 of 59)

### Sheet: S11 (continued)
Contig ID	Contig length	CheckV quality	MIUViG quality	Completeness	Completeness Method	Contamination	Prophage?	Termini
Station42_DCM_ALL_assembly_NODE_9102_length_5013_cov_3.015127	5013	Low-quality	Genome-fragment	10.39	AAI-based	0	No	NA
Station123_MXL_ALL_assembly_NODE_2571_length_13439_cov_10.682830	13439	Medium-quality	Genome-fragment	55.93	AAI-based	0	No	NA
Station123_MXL_ALL_assembly_NODE_2574_length_13436_cov_3.548838	13436	Low-quality	Genome-fragment	17.13	AAI-based	0	No	NA
Station34_DCM_ALL_assembly_NODE_4664_length_7171_cov_6.162732	7171	Low-quality	Genome-fragment	9.94	AAI-based	0	No	NA
Station42_DCM_ALL_assembly_NODE_3548_length_9029_cov_5.191665	9029	Low-quality	Genome-fragment	11.5	AAI-based	0	No	NA
Station123_MXL_ALL_assembly_NODE_2579_length_13413_cov_2.763962	13413	Low-quality	Genome-fragment	0	HMM-based	NA	No	NA
Station64_DCM_ALL_assembly_NODE_3854_length_6787_cov_3.347445	6787	Low-quality	Genome-fragment	0	HMM-based	0	No	NA
Station34_DCM_ALL_assembly_NODE_5410_length_6510_cov_4.702711	6510	Low-quality	Genome-fragment	0	HMM-based	0	No	NA
Station123_MXL_ALL_assembly_NODE_2591_length_13349_cov_16.552505	13349	Low-quality	Genome-fragment	23.17	AAI-based	0	No	NA
Station72_DCM_ALL_assembly_NODE_5299_length_5984_cov_3.078597	5984	Low-quality	Genome-fragment	12.4	AAI-based	0	No	NA
Station34_DCM_ALL_assembly_NODE_5536_length_6407_cov_7.378306	6407	Low-quality	Genome-fragment	11.15	AAI-based	0	No	NA
Station32_DCM_ALL_assembly_NODE_2329_length_6274_cov_72.756231	6274	Low-quality	Genome-fragment	10.55	AAI-based	0	No	NA
Station123_MXL_ALL_assembly_NODE_2639_length_13143_cov_4.949878	13143	Low-quality	Genome-fragment	45.49	AAI-based	0	No	NA
Station125_MXL_ALL_assembly_NODE_2976_length_10220_cov_4.414953	10220	Low-quality	Genome-fragment	33.86	AAI-based	0	No	NA
Station125_MXL_ALL_assembly_NODE_4055_length_7729_cov_4.250326	7729	Low-quality	Genome-fragment	26.79	AAI-based	0	No	NA
Station72_DCM_ALL_assembly_NODE_4239_length_6950_cov_9.385787	6950	Low-quality	Genome-fragment	10	HMM-based	0	No	NA
Station72_DCM_ALL_assembly_NODE_1812_length_12288_cov_15.864792	12288	Low-quality	Genome-fragment	27.18	AAI-based	0	No	NA
Station72_DCM_ALL_assembly_NODE_1261_length_15598_cov_5.132214	15598	Low-quality	Genome-fragment	7.77	AAI-based	0	No	NA
Station123_MXL_ALL_assembly_NODE_2693_length_12969_cov_3.941769	12969	Low-quality	Genome-fragment	40.4	AAI-based	0	No	NA
Station138_DCM_ALL_assembly_NODE_5071_length_5360_cov_2.979642	5360	Low-quality	Genome-fragment	5	HMM-based	0	No	NA
Station155_MES_ALL_assembly_NODE_10632_length_11192_cov_6.272335	11192	Low-quality	Genome-fragment	10	HMM-based	0	No	NA
Station125_MXL_ALL_assembly_NODE_1566_length_18184_cov_17.702631	18184	Low-quality	Genome-fragment	47.27	AAI-based	0	No	NA
Station34_DCM_ALL_assembly_NODE_6968_length_5505_cov_3.292661	5505	Not-determined	Genome-fragment	NA	NA	NA	No	NA
Station123_MXL_ALL_assembly_NODE_2714_length_12870_cov_3.220367	12870	Low-quality	Genome-fragment	23.15	AAI-based	0	No	NA
Station138_DCM_ALL_assembly_NODE_2707_length_7651_cov_2.081095	7651	Low-quality	Genome-fragment	13.69	AAI-based	0	No	NA
Station123_MXL_ALL_assembly_NODE_2720_length_12834_cov_4.453948	12834	Low-quality	Genome-fragment	33.65	AAI-based	0	No	NA
Station124_MXL_ALL_assembly_NODE_4232_length_7267_cov_3.918331	7267	Low-quality	Genome-fragment	19.48	AAI-based	NA	No	NA
Station125_MXL_ALL_assembly_NODE_3679_length_8397_cov_32.820786	8397	Low-quality	Genome-fragment	23	AAI-based	0	No	NA
Station18_DCM_ALL_assembly_NODE_229_length_36407_cov_5.892661	36407	High-quality	High-quality	104.4	AAI-based	0	No	NA
Station123_MXL_ALL_assembly_NODE_2836_length_12450_cov_4.687293	12450	Low-quality	Genome-fragment	41.4	AAI-based	0	No	NA
Station125_MXL_ALL_assembly_NODE_1400_length_20185_cov_95.207650	20185	Medium-quality	Genome-fragment	68.3	AAI-based	0	No	NA
Station125_MXL_ALL_assembly_NODE_3393_length_9068_cov_3.934539	9068	Not-determined	Genome-fragment	NA	NA	NA	No	NA
Station123_MXL_ALL_assembly_NODE_9235_length_5125_cov_3.987574	5125	Not-determined	Genome-fragment	NA	NA	NA	No	NA
Station125_MXL_ALL_assembly_NODE_4321_length_7321_cov_4.742912	7321	Low-quality	Genome-fragment	13.19	AAI-based	0	No	NA
Station124_MXL_ALL_assembly_NODE_2092_length_12452_cov_8.488667	12452	Low-quality	Genome-fragment	24.15	AAI-based	0	No	NA
Station41_DCM_ALL_assembly_NODE_1257_length_12816_cov_12.306873	12816	Low-quality	Genome-fragment	24.68	AAI-based	0	No	NA
Station123_MXL_ALL_assembly_NODE_2854_length_12390_cov_5.052777	12390	Low-quality	Genome-fragment	34.05	AAI-based	0	No	NA
Station125_MXL_ALL_assembly_NODE_1644_length_17381_cov_6.963638	17381	Low-quality	Genome-fragment	32	AAI-based	0	No	NA
Station123_MXL_ALL_assembly_NODE_3051_length_11772_cov_7.750021	11772	Low-quality	Genome-fragment	5.74	AAI-based	0	No	NA
Station137_DCM_ALL_assembly_NODE_3924_length_6048_cov_3.522943	6048	Low-quality	Genome-fragment	0	HMM-based	0	No	NA
Station72_DCM_ALL_assembly_NODE_6562_length_5201_cov_8.945977	5201	Low-quality	Genome-fragment	0	HMM-based	0	No	NA
Station123_MXL_ALL_assembly_NODE_3197_length_11340_cov_9.171555	11340	Low-quality	Genome-fragment	15	HMM-based	0	No	NA
Station138_DCM_ALL_assembly_NODE_2458_length_8094_cov_3.835303	8094	Low-quality	Genome-fragment	16.1	AAI-based	0	No	NA
Station42_DCM_ALL_assembly_NODE_6562_length_6142_cov_6.349433	6142	Low-quality	Genome-fragment	12.01	AAI-based	0	No	NA
Station72_DCM_ALL_assembly_NODE_3407_length_8099_cov_4.319741	8099	Low-quality	Genome-fragment	16.1	AAI-based	0	No	NA
Station123_MXL_ALL_assembly_NODE_3326_length_10970_cov_4.668713	10970	Low-quality	Genome-fragment	0	HMM-based	0	No	NA
Station41_DCM_ALL_assembly_NODE_3286_length_7160_cov_7.262632	7160	Low-quality	Genome-fragment	0	HMM-based	0	No	NA
Station72_DCM_ALL_assembly_NODE_1532_length_13651_cov_6.397543	13651	Low-quality	Genome-fragment	23.91	AAI-based	0	No	NA
Station168_IZZ_ALL_assembly_NODE_15726_length_8292_cov_2.826029	8292	Low-quality	Genome-fragment	14.52	AAI-based	0	No	NA
Station30_DCM_ALL_assembly_NODE_3039_length_8423_cov_3.977533	8423	Low-quality	Genome-fragment	4.63	AAI-based	0	No	NA
Station34_SUR_ALL_assembly_NODE_4918_length_7428_cov_4.927709	7428	Low-quality	Genome-fragment	4.08	AAI-based	0	No	NA
Station123_MXL_ALL_assembly_NODE_3437_length_10695_cov_4.572274	10695	Low-quality	Genome-fragment	27	AAI-based	0	No	NA
Station68_MES_DO_NOT_POOL_NODE_6749_length_9541_cov_7.634725	9541	Low-quality	Genome-fragment	24.13	AAI-based	0	No	NA
Station123_MXL_ALL_assembly_NODE_3462_length_10636_cov_45.750496	10636	Low-quality	Genome-fragment	19.83	AAI-based	0	No	NA
Station137_DCM_ALL_assembly_NODE_3707_length_6265_cov_5.714493	6265	Low-quality	Genome-fragment	11.66	AAI-based	0	No	NA
Station123_MXL_ALL_assembly_NODE_3470_length_10624_cov_4.036617	10624	Low-quality	Genome-fragment	19.65	AAI-based	0	No	NA
Station125_MXL_ALL_assembly_NODE_158_length_55519_cov_12.664629	55519	Complete	High-quality	100.05	AAI-based	0	No	30-bp-DTR
Station33_SUR_ALL_assembly_NODE_6886_length_5482_cov_2.225539	5482	Low-quality	Genome-fragment	9.88	AAI-based	0	No	NA
Station123_MXL_ALL_assembly_NODE_3542_length_10470_cov_14.676812	10470	Low-quality	Genome-fragment	29.06	AAI-based	0	No	NA
Station138_DCM_ALL_assembly_NODE_138_length_34211_cov_3.775471	34211	Medium-quality	Genome-fragment	59.39	AAI-based	0	No	NA
Station155_MES_ALL_assembly_NODE_10673_length_11163_cov_2.535020	11163	Low-quality	Genome-fragment	19.49	AAI-based	0	No	NA
Station64_DCM_ALL_assembly_NODE_261_length_31325_cov_4.428750	31325	Medium-quality	Genome-fragment	62.64	AAI-based	0	No	NA
Station34_DCM_ALL_assembly_NODE_1889_length_12709_cov_4.741347	12709	Low-quality	Genome-fragment	15	HMM-based	0	No	NA
Station42_DCM_ALL_assembly_NODE_1934_length_13048_cov_7.627338	13048	Low-quality	Genome-fragment	8.51	AAI-based	NA	No	NA
Station123_MXL_ALL_assembly_NODE_3719_length_10132_cov_9.506004	10132	Low-quality	Genome-fragment	16.07	AAI-based	0	No	NA
Station123_MXL_ALL_assembly_NODE_6898_length_6369_cov_10.430789	6369	Low-quality	Genome-fragment	10.07	AAI-based	NA	No	NA
Station34_DCM_ALL_assembly_NODE_5976_length_6087_cov_2.620855	6087	Low-quality	Genome-fragment	9.44	AAI-based	NA	No	NA
Station123_MXL_ALL_assembly_NODE_3771_length_10026_cov_18.777655	10026	Low-quality	Genome-fragment	17.89	AAI-based	NA	No	NA
Station42_DCM_ALL_assembly_NODE_333_length_34214_cov_11.964226	34214	Medium-quality	Genome-fragment	62.1	AAI-based	0	No	NA
Station123_MXL_ALL_assembly_NODE_3848_length_9854_cov_7.443004	9854	Low-quality	Genome-fragment	10	HMM-based	0	No	NA
Station34_DCM_ALL_assembly_NODE_5312_length_6584_cov_4.242916	6584	Low-quality	Genome-fragment	5	HMM-based	0	No	NA
Station137_DCM_ALL_assembly_NODE_1974_length_9098_cov_5.622139	9098	Low-quality	Genome-fragment	10	HMM-based	0	No	NA
Station34_SUR_ALL_assembly_NODE_835_length_22428_cov_5.440039	22428	Low-quality	Genome-fragment	27.79	AAI-based	0	No	NA
Station123_MXL_ALL_assembly_NODE_3995_length_9577_cov_7.860534	9577	Low-quality	Genome-fragment	10	HMM-based	0	No	NA
Station123_MXL_ALL_assembly_NODE_4003_length_9563_cov_3.243374	9563	Low-quality	Genome-fragment	9.1	AAI-based	0	No	NA
Station76_DCM_ALL_assembly_NODE_3786_length_9561_cov_2.456659	9561	Low-quality	Genome-fragment	8.99	AAI-based	0	No	NA
Station123_MXL_ALL_assembly_NODE_5030_length_8064_cov_2.991759	8064	Low-quality	Genome-fragment	7.53	AAI-based	NA	No	NA
Station72_SUR_ALL_assembly_NODE_1136_length_15293_cov_9.470075	15293	Low-quality	Genome-fragment	8.44	AAI-based	0	No	NA
Station123_MXL_ALL_assembly_NODE_4218_length_9170_cov_8.119035	9170	Low-quality	Genome-fragment	19.88	AAI-based	0	No	NA
Station123_MXL_ALL_assembly_NODE_4222_length_9161_cov_58.937733	9161	Low-quality	Genome-fragment	20.18	AAI-based	0	No	NA
Station123_MXL_ALL_assembly_NODE_4276_length_9064_cov_2.928183	9064	Low-quality	Genome-fragment	19.38	AAI-based	0	No	NA
Station137_DCM_ALL_assembly_NODE_4138_length_5857_cov_1.841434	5857	Low-quality	Genome-fragment	12.48	AAI-based	NA	No	NA
Station123_MXL_ALL_assembly_NODE_8794_length_5316_cov_2.689983	5316	Low-quality	Genome-fragment	5	HMM-based	0	No	NA
Station123_MXL_ALL_assembly_NODE_4302_length_9032_cov_3.332516	9032	Not-determined	Genome-fragment	NA	NA	NA	No	NA
Station64_MES_COMBINED_FINAL_NODE_8023_length_9115_cov_7.964349	9115	Not-determined	Genome-fragment	NA	NA	NA	No	NA
Station123_MXL_ALL_assembly_NODE_4357_length_8931_cov_2.624042	8931	Low-quality	Genome-fragment	5.05	AAI-based	NA	No	NA
Station42_DCM_ALL_assembly_NODE_929_length_20413_cov_6.249435	20413	Low-quality	Genome-fragment	11.54	AAI-based	NA	No	NA
Station123_MXL_ALL_assembly_NODE_9493_length_5014_cov_4.002420	5014	Low-quality	Genome-fragment	2.83	AAI-based	NA	No	NA
Station123_MXL_ALL_assembly_NODE_4369_length_8913_cov_3.140325	8913	Low-quality	Genome-fragment	15	HMM-based	0	No	NA
Station41_DCM_ALL_assembly_NODE_490_length_21737_cov_9.208975	21737	Low-quality	Genome-fragment	36.12	AAI-based	0	No	NA
Station123_MXL_ALL_assembly_NODE_4433_length_8819_cov_10.502967	8819	Low-quality	Genome-fragment	14.74	AAI-based	0	No	NA
Station34_DCM_ALL_assembly_NODE_6293_length_5884_cov_6.141534	5884	Low-quality	Genome-fragment	9.99	AAI-based	0	No	NA
Station78_SUR_ALL_assembly_NODE_4957_length_5609_cov_11.140079	5609	Low-quality	Genome-fragment	9.55	AAI-based	0	No	NA
Station123_MXL_ALL_assembly_NODE_4437_length_8814_cov_7.612855	8814	Low-quality	Genome-fragment	24.9	AAI-based	0	No	NA
Station125_MXL_ALL_assembly_NODE_1846_length_15536_cov_12.764098	15536	Low-quality	Genome-fragment	43.5	AAI-based	0	No	NA
Station39_MES_ALL_assembly_NODE_4042_length_5902_cov_3.335215	5902	Not-determined	Genome-fragment	NA	NA	NA	No	NA
Station123_MXL_ALL_assembly_NODE_4520_length_8691_cov_3.882353	8691	Not-determined	Genome-fragment	NA	NA	NA	No	NA
Station64_DCM_ALL_assembly_NODE_3649_length_6999_cov_3.225662	6999	Not-determined	Genome-fragment	NA	NA	NA	No	NA
Station39_MES_ALL_assembly_NODE_2540_length_8055_cov_3.938250	8055	Not-determined	Genome-fragment	NA	NA	NA	No	NA
Station125_MXL_ALL_assembly_NODE_336_length_43504_cov_17.393841	43504	Complete	High-quality	100.2	AAI-based	0	No	55-bp-DTR
Station123_MXL_ALL_assembly_NODE_4557_length_8628_cov_4.421089	8628	Low-quality	Genome-fragment	16.25	AAI-based	0	No	NA
Station138_DCM_ALL_assembly_NODE_5677_length_5028_cov_4.828675	5028	Low-quality	Genome-fragment	9.34	AAI-based	NA	No	NA
Station138_DCM_ALL_assembly_NODE_5373_length_5185_cov_8.310526	5185	Low-quality	Genome-fragment	10.42	AAI-based	NA	No	NA
Station70_SUR_ALL_assembly_NODE_650_length_30555_cov_74.126098	30555	Complete	High-quality	100.18	AAI-based	0	No	55-bp-DTR
Station65_SUR_ALL_assembly_NODE_3789_length_9424_cov_3.435372	9424	Low-quality	Genome-fragment	31.03	AAI-based	0	No	NA
Station65_SUR_ALL_assembly_NODE_5090_length_7765_cov_2.566537	7765	Low-quality	Genome-fragment	25.93	AAI-based	0	No	NA
Station64_MES_COMBINED_FINAL_NODE_6506_length_10634_cov_6.451366	10634	Low-quality	Genome-fragment	6.74	AAI-based	0	No	NA
Station123_MXL_ALL_assembly_NODE_4567_length_8618_cov_5.547939	8618	Not-determined	Genome-fragment	NA	NA	NA	No	NA
Station125_MXL_ALL_assembly_NODE_1874_length_15396_cov_4.013689	15396	Low-quality	Genome-fragment	5	HMM-based	0	No	NA
Station34_DCM_ALL_assembly_NODE_1234_length_16378_cov_18.528763	16378	Not-determined	Genome-fragment	NA	NA	NA	No	NA
Station123_MXL_ALL_assembly_NODE_4618_length_8561_cov_6.084058	8561	Low-quality	Genome-fragment	12.2	AAI-based	0	No	NA
Station41_DCM_ALL_assembly_NODE_571_length_19945_cov_14.342986	19945	Low-quality	Genome-fragment	28.41	AAI-based	0	No	NA
Station34_DCM_ALL_assembly_NODE_3365_length_8866_cov_5.107139	8866	Low-quality	Genome-fragment	12.59	AAI-based	NA	No	NA
Station52_DCM_ALL_assembly_NODE_234_length_32824_cov_5.156306	32824	High-quality	High-quality	92.65	AAI-based	0	No	NA
Station124_MXL_ALL_assembly_NODE_560_length_31989_cov_7.996743	31989	High-quality	High-quality	92.47	AAI-based	0	No	NA
Station34_DCM_ALL_assembly_NODE_1707_length_13580_cov_2.849612	13580	Low-quality	Genome-fragment	38.02	AAI-based	0	No	NA
Station123_MXL_ALL_assembly_NODE_4641_length_8536_cov_2.480957	8536	Low-quality	Genome-fragment	4.72	AAI-based	0	No	NA
Station34_DCM_ALL_assembly_NODE_6166_length_5963_cov_6.087678	5963	Low-quality	Genome-fragment	3.3	AAI-based	0	No	NA
Station125_MXL_ALL_assembly_NODE_1190_length_23221_cov_7.288872	23221	Medium-quality	Genome-fragment	63.6	AAI-based	0	No	NA
Station123_MXL_ALL_assembly_NODE_4749_length_8411_cov_3.949019	8411	Low-quality	Genome-fragment	15.48	AAI-based	0	No	NA
Station85_MES_COMBINED_FINAL_NODE_2749_length_17318_cov_3.957365	17318	Low-quality	Genome-fragment	31.18	AAI-based	0	No	NA
Station155_MES_ALL_assembly_NODE_5337_length_18855_cov_4.538191	18855	Low-quality	Genome-fragment	33.81	AAI-based	0	No	NA
Station123_MXL_ALL_assembly_NODE_4776_length_8376_cov_3.812042	8376	Low-quality	Genome-fragment	18.61	AAI-based	0	No	NA
Station138_DCM_ALL_assembly_NODE_3228_length_6938_cov_4.457359	6938	Low-quality	Genome-fragment	15.41	AAI-based	0	No	NA
Station123_MXL_ALL_assembly_NODE_4797_length_8344_cov_12.977923	8344	Low-quality	Genome-fragment	13.91	AAI-based	0	No	NA
Station23_DCM_ALL_assembly_NODE_5660_length_6469_cov_8.951512	6469	Low-quality	Genome-fragment	10.96	AAI-based	0	No	NA
Station41_DCM_ALL_assembly_NODE_1418_length_11855_cov_10.929492	11855	Low-quality	Genome-fragment	26.19	AAI-based	0	No	NA
Station41_DCM_ALL_assembly_NODE_5117_length_5482_cov_11.359867	5482	Low-quality	Genome-fragment	11.77	AAI-based	0	No	NA
Station34_SUR_ALL_assembly_NODE_2713_length_10734_cov_5.430190	10734	Low-quality	Genome-fragment	7.59	AAI-based	0	No	NA
Station123_MXL_ALL_assembly_NODE_4993_length_8107_cov_14.386860	8107	Low-quality	Genome-fragment	5.5	AAI-based	0	No	NA
Station34_DCM_ALL_assembly_NODE_6434_length_5807_cov_104.783727	5807	Low-quality	Genome-fragment	3.72	AAI-based	0	No	NA
Station123_MXL_ALL_assembly_NODE_5039_length_8059_cov_3.731259	8059	Low-quality	Genome-fragment	22.06	AAI-based	0	No	NA
Station39_MES_COMBINED_FINAL_NODE_8689_length_7532_cov_8.582988	7532	Low-quality	Genome-fragment	20.61	AAI-based	0	No	NA
Station41_DCM_ALL_assembly_NODE_2531_length_8393_cov_12.405613	8393	Low-quality	Genome-fragment	22.97	AAI-based	0	No	NA
Station137_DCM_ALL_assembly_NODE_915_length_14095_cov_8.846083	14095	Low-quality	Genome-fragment	7.49	AAI-based	0	No	NA
Station78_MES_COMBINED_FINAL_NODE_14858_length_5531_cov_50.258218	5531	Low-quality	Genome-fragment	9.43	AAI-based	0	No	NA
Station123_MXL_ALL_assembly_NODE_5233_length_7829_cov_3.412143	7829	Low-quality	Genome-fragment	5	HMM-based	0	No	NA
Station123_MXL_ALL_assembly_NODE_7501_length_5999_cov_3.691454	5999	Not-determined	Genome-fragment	NA	NA	NA	No	NA
Station155_MES_ALL_assembly_NODE_16292_length_8043_cov_4.659114	8043	Low-quality	Genome-fragment	11.55	AAI-based	0	No	NA
Station70_MES_ALL_assembly_NODE_2935_length_7978_cov_6.351508	7978	Not-determined	Genome-fragment	NA	NA	NA	No	NA
Station123_MXL_ALL_assembly_NODE_5275_length_7783_cov_7.319358	7783	Low-quality	Genome-fragment	23.13	AAI-based	0	No	NA
Station70_SUR_ALL_assembly_NODE_4663_length_7864_cov_4.331925	7864	Low-quality	Genome-fragment	23.45	AAI-based	0	No	NA
Station78_DCM_ALL_assembly_NODE_1351_length_18143_cov_3.486068	18143	Medium-quality	Genome-fragment	66.46	AAI-based	0	No	NA
Station123_MXL_ALL_assembly_NODE_9479_length_5020_cov_18.441490	5020	Low-quality	Genome-fragment	5	HMM-based	0	No	NA
Station76_DCM_ALL_assembly_NODE_8980_length_5398_cov_8.149916	5398	Low-quality	Genome-fragment	9.21	AAI-based	0	No	NA
Station68_DCM_ALL_assembly_NODE_6126_length_5165_cov_20.468885	5165	Low-quality	Genome-fragment	8.77	AAI-based	0	No	NA
Station72_MES_ALL_assembly_NODE_8860_length_5078_cov_7.719490	5078	Low-quality	Genome-fragment	15.87	AAI-based	0	No	NA
Station72_DCM_ALL_assembly_NODE_5389_length_5924_cov_64.310274	5924	Low-quality	Genome-fragment	18.31	AAI-based	0	No	NA
Station72_MES_ALL_assembly_NODE_8651_length_5149_cov_17.379859	5149	Low-quality	Genome-fragment	16.25	AAI-based	0	No	NA
Station123_MXL_ALL_assembly_NODE_5449_length_7599_cov_180.059252	7599	Low-quality	Genome-fragment	12.89	AAI-based	0	No	NA
Station125_MXL_ALL_assembly_NODE_3131_length_9739_cov_62.114622	9739	Low-quality	Genome-fragment	16.4	AAI-based	0	No	NA
Station125_MXL_ALL_assembly_NODE_2195_length_13432_cov_5.371234	13432	Low-quality	Genome-fragment	15.63	AAI-based	0	No	NA
Station138_MES_COMBINED_FINAL_NODE_14884_length_6428_cov_3.235054	6428	Low-quality	Genome-fragment	7.49	AAI-based	NA	No	NA
Station78_SUR_ALL_assembly_NODE_613_length_22752_cov_3.696876	22752	Low-quality	Genome-fragment	41.41	AAI-based	0	No	NA
Station78_DCM_ALL_assembly_NODE_6479_length_6485_cov_4.452100	6485	Low-quality	Genome-fragment	11.76	AAI-based	0	No	NA
Station123_MXL_ALL_assembly_NODE_5523_length_7530_cov_3.876789	7530	Low-quality	Genome-fragment	18.11	AAI-based	0	No	NA
Station78_DCM_ALL_assembly_NODE_1519_length_16853_cov_3.574592	16853	Low-quality	Genome-fragment	38.5	AAI-based	0	No	NA
Station123_MXL_ALL_assembly_NODE_8677_length_5365_cov_4.312994	5365	Low-quality	Genome-fragment	13.13	AAI-based	0	No	NA
Station123_MXL_ALL_assembly_NODE_5554_length_7505_cov_9.010470	7505	Low-quality	Genome-fragment	16.51	AAI-based	0	No	NA
Station65_SUR_ALL_assembly_NODE_4989_length_7858_cov_8.681405	7858	Low-quality	Genome-fragment	10	HMM-based	0	No	NA
Station68_MES_COMBINED_FINAL_NODE_9553_length_8067_cov_4.068397	8067	Low-quality	Genome-fragment	15	HMM-based	0	No	NA
Station123_MXL_ALL_assembly_NODE_8479_length_5465_cov_19.756562	5465	Low-quality	Genome-fragment	14.09	AAI-based	0	No	NA
Station125_MXL_ALL_assembly_NODE_5945_length_5529_cov_30.327914	5529	Low-quality	Genome-fragment	9.62	AAI-based	0	No	NA
Station123_MXL_ALL_assembly_NODE_7620_length_5927_cov_29.882323	5927	Low-quality	Genome-fragment	10.15	AAI-based	0	No	NA
Station72_DCM_ALL_assembly_NODE_5264_length_6010_cov_5.845676	6010	Low-quality	Genome-fragment	10.35	AAI-based	0	No	NA
Station42_DCM_ALL_assembly_NODE_945_length_20193_cov_58.517976	20193	Low-quality	Genome-fragment	9.67	AAI-based	0	No	NA
Station123_MXL_ALL_assembly_NODE_5663_length_7416_cov_9.252140	7416	Low-quality	Genome-fragment	12.48	AAI-based	0	No	NA
Station123_MXL_ALL_assembly_NODE_8197_length_5596_cov_17.028515	5596	Low-quality	Genome-fragment	9.29	AAI-based	0	No	NA
Station72_DCM_ALL_assembly_NODE_4941_length_6259_cov_37.937782	6259	Low-quality	Genome-fragment	10.81	AAI-based	0	No	NA
Station123_MXL_ALL_assembly_NODE_6294_length_6834_cov_169.924325	6834	Low-quality	Genome-fragment	11.62	AAI-based	0	No	NA
Station25_SUR_ALL_assembly_NODE_6301_length_6418_cov_6.768348	6418	Low-quality	Genome-fragment	10.82	AAI-based	0	No	NA
Station123_MXL_ALL_assembly_NODE_5878_length_7208_cov_3.033413	7208	Low-quality	Genome-fragment	12.56	AAI-based	0	No	NA
Station155_MES_ALL_assembly_NODE_27972_length_5332_cov_19.422968	5332	Low-quality	Genome-fragment	9.3	AAI-based	0	No	NA
Station155_DCM_ALL_assembly_NODE_20549_length_5268_cov_6.064454	5268	Low-quality	Genome-fragment	9.11	AAI-based	0	No	NA
Station123_MXL_ALL_assembly_NODE_5893_length_7188_cov_3.275761	7188	Low-quality	Genome-fragment	0	HMM-based	0	No	NA
Station32_DCM_ALL_assembly_NODE_1125_length_13158_cov_2.853469	13158	Low-quality	Genome-fragment	5	HMM-based	0	No	NA
Station72_DCM_ALL_assembly_NODE_5090_length_6141_cov_2.940684	6141	Not-determined	Genome-fragment	NA	NA	NA	No	NA
Station123_MXL_ALL_assembly_NODE_5895_length_7185_cov_36.967321	7185	Not-determined	Genome-fragment	NA	NA	NA	No	NA
Station124_MXL_ALL_assembly_NODE_6866_length_5035_cov_2.390161	5035	Not-determined	Genome-fragment	NA	NA	NA	No	NA
Station32_SUR_ALL_assembly_NODE_3081_length_9040_cov_6.269115	9040	Low-quality	Genome-fragment	15.16	AAI-based	0	No	NA
Station125_MXL_ALL_assembly_NODE_695_length_32759_cov_6.632675	32759	High-quality	High-quality	93.49	AAI-based	0	No	NA
Station123_MXL_ALL_assembly_NODE_6025_length_7072_cov_6.767992	7072	Low-quality	Genome-fragment	14.81	AAI-based	0	No	NA
Station34_DCM_ALL_assembly_NODE_5937_length_6113_cov_20.607296	6113	Low-quality	Genome-fragment	13.31	AAI-based	0	No	NA
Station76_DCM_ALL_assembly_NODE_4561_length_8430_cov_3.839045	8430	Low-quality	Genome-fragment	15	HMM-based	0	No	NA
Station123_MXL_ALL_assembly_NODE_6056_length_7045_cov_5.695994	7045	Low-quality	Genome-fragment	13.12	AAI-based	0	No	NA
Station76_MES_COMBINED_FINAL_NODE_8843_length_7656_cov_5.072885	7656	Low-quality	Genome-fragment	14.23	AAI-based	0	No	NA
Station123_MXL_ALL_assembly_NODE_6104_length_7002_cov_5.478768	7002	Low-quality	Genome-fragment	13.22	AAI-based	NA	No	NA
Station42_DCM_ALL_assembly_NODE_3349_length_9325_cov_7.383279	9325	Low-quality	Genome-fragment	16.67	AAI-based	0	No	NA
Station155_MES_ALL_assembly_NODE_28035_length_5323_cov_18.115224	5323	Low-quality	Genome-fragment	12.52	AAI-based	NA	No	NA
Station155_DCM_ALL_assembly_NODE_4837_length_16912_cov_10.373435	16912	Low-quality	Genome-fragment	39.78	AAI-based	0	No	NA
Station42_DCM_ALL_assembly_NODE_3128_length_9722_cov_2.317161	9722	Low-quality	Genome-fragment	22.97	AAI-based	NA	No	NA
Station64_DCM_ALL_assembly_NODE_4098_length_6560_cov_3.388163	6560	Not-determined	Genome-fragment	NA	NA	NA	No	NA
Station31_SUR_ALL_assembly_NODE_8428_length_6102_cov_2.653713	6102	Low-quality	Genome-fragment	3.47	AAI-based	0	No	NA
Station34_DCM_ALL_assembly_NODE_2380_length_11042_cov_7.197233	11042	Low-quality	Genome-fragment	6.1	AAI-based	0	No	NA
Station76_DCM_ALL_assembly_NODE_6603_length_6614_cov_11.125019	6614	Low-quality	Genome-fragment	2.45	AAI-based	NA	No	NA
Station76_SUR_ALL_assembly_NODE_4067_length_8151_cov_6.608449	8151	Low-quality	Genome-fragment	2.89	AAI-based	NA	No	NA
Station206_MES_ALL_assembly_NODE_22981_length_5390_cov_3.090722	5390	Not-determined	Genome-fragment	NA	NA	NA	No	NA
Station72_MES_ALL_assembly_NODE_4018_length_8538_cov_12.133797	8538	Low-quality	Genome-fragment	14.8	AAI-based	0	No	NA
Station72_SUR_ALL_assembly_NODE_3896_length_7024_cov_5.620032	7024	Low-quality	Genome-fragment	11.38	AAI-based	0	No	NA
Station76_SUR_ALL_assembly_NODE_7742_length_5162_cov_6.104562	5162	Low-quality	Genome-fragment	8.9	AAI-based	0	No	NA
Station123_MXL_ALL_assembly_NODE_6338_length_6804_cov_3.555934	6804	Low-quality	Genome-fragment	10	HMM-based	0	No	NA
Station85_MES_COMBINED_FINAL_NODE_11989_length_6856_cov_4.463608	6856	Low-quality	Genome-fragment	10	HMM-based	0	No	NA
Station123_MXL_ALL_assembly_NODE_6340_length_6802_cov_3.111605	6802	Not-determined	Genome-fragment	NA	NA	NA	No	NA
Station155_MES_ALL_assembly_NODE_8904_length_12854_cov_6.288694	12854	Low-quality	Genome-fragment	19.56	AAI-based	0	No	NA
Station155_MES_ALL_assembly_NODE_3386_length_26162_cov_6.542153	26162	Low-quality	Genome-fragment	48.94	AAI-based	0	No	NA
Station34_DCM_ALL_assembly_NODE_1314_length_15854_cov_21.107602	15854	Low-quality	Genome-fragment	2.03	AAI-based	69.84	Yes	NA
Station32_SUR_ALL_assembly_NODE_1890_length_12150_cov_5.422654	12150	Low-quality	Genome-fragment	5.52	AAI-based	0	No	NA
Station124_MXL_ALL_assembly_NODE_1497_length_15905_cov_3.649527	15905	Not-determined	Genome-fragment	NA	NA	NA	No	NA
Station68_MES_DO_NOT_POOL_NODE_13659_length_5994_cov_48.183364	5994	Not-determined	Genome-fragment	NA	NA	NA	No	NA
Station125_MXL_ALL_assembly_NODE_693_length_32915_cov_439.072489	32915	Complete	High-quality	100.17	AAI-based	0	No	55-bp-DTR
Station123_MXL_ALL_assembly_NODE_6421_length_6740_cov_54.212416	6740	Low-quality	Genome-fragment	3.14	AAI-based	0	No	NA
Station33_SUR_ALL_assembly_NODE_5896_length_6049_cov_28.807808	6049	Low-quality	Genome-fragment	10.14	AAI-based	0	No	NA
Station32_SUR_ALL_assembly_NODE_6339_length_5740_cov_10.076869	5740	Low-quality	Genome-fragment	10.46	AAI-based	0	No	NA
Station33_SUR_ALL_assembly_NODE_6801_length_5525_cov_20.618647	5525	Low-quality	Genome-fragment	9.24	AAI-based	0	No	NA
Station138_DCM_ALL_assembly_NODE_116_length_36948_cov_4.824655	36948	High-quality	High-quality	102.84	AAI-based	0	No	NA
Station138_DCM_ALL_assembly_NODE_2054_length_8937_cov_3.839338	8937	Low-quality	Genome-fragment	18.34	AAI-based	0	No	NA
Station123_MXL_ALL_assembly_NODE_6593_length_6600_cov_4.749274	6600	Low-quality	Genome-fragment	18.33	AAI-based	0	No	NA
Station68_MES_COMBINED_FINAL_NODE_4724_length_13183_cov_7.519500	13183	Low-quality	Genome-fragment	37.7	AAI-based	0	No	NA
Station124_MXL_ALL_assembly_NODE_1881_length_13444_cov_4.070804	13444	Low-quality	Genome-fragment	44.15	AAI-based	0	No	NA
Station41_DCM_ALL_assembly_NODE_1972_length_9688_cov_4.500779	9688	Low-quality	Genome-fragment	32.09	AAI-based	0	No	NA
Station42_DCM_ALL_assembly_NODE_1157_length_17902_cov_4.160531	17902	Low-quality	Genome-fragment	37.89	AAI-based	0	No	NA
Station125_MXL_ALL_assembly_NODE_289_length_46555_cov_11.010624	46555	High-quality	High-quality	98.62	AAI-based	0	No	NA
Station42_DCM_ALL_assembly_NODE_1609_length_14669_cov_3.915424	14669	Low-quality	Genome-fragment	32	AAI-based	0	No	NA
Station123_MXL_ALL_assembly_NODE_6855_length_6394_cov_8.505127	6394	Low-quality	Genome-fragment	3.48	AAI-based	NA	No	NA
Station76_DCM_ALL_assembly_NODE_2594_length_12531_cov_2.548894	12531	Not-determined	Genome-fragment	NA	NA	NA	No	NA
Station78_DCM_ALL_assembly_NODE_6628_length_6379_cov_3.222486	6379	Not-determined	Genome-fragment	NA	NA	NA	No	NA
Station72_DCM_ALL_assembly_NODE_2614_length_9653_cov_17.689727	9653	Low-quality	Genome-fragment	24.06	AAI-based	0	No	NA
Station72_DCM_ALL_assembly_NODE_2090_length_11207_cov_7.505829	11207	Low-quality	Genome-fragment	28.54	AAI-based	0	No	NA
Station123_MXL_ALL_assembly_NODE_7248_length_6146_cov_11.773765	6146	Low-quality	Genome-fragment	5	HMM-based	0	No	NA
Station123_MXL_ALL_assembly_NODE_7288_length_6125_cov_2.947282	6125	Low-quality	Genome-fragment	3.37	AAI-based	0	No	NA
Station125_MXL_ALL_assembly_NODE_5156_length_6256_cov_2.661506	6256	Low-quality	Genome-fragment	0	HMM-based	0	No	NA
Station64_SUR_ALL_assembly_NODE_6001_length_5614_cov_3.203094	5614	Low-quality	Genome-fragment	0	HMM-based	0	No	NA
Station137_DCM_ALL_assembly_NODE_868_length_14592_cov_4.058265	14592	Low-quality	Genome-fragment	20.65	AAI-based	0	No	NA
Station123_MXL_ALL_assembly_NODE_7422_length_6044_cov_2.666221	6044	Low-quality	Genome-fragment	0	HMM-based	0	No	NA
Station30_DCM_ALL_assembly_NODE_53_length_86578_cov_26.097731	86578	Complete	High-quality	50	HMM-based	1.36	Yes	55-bp-DTR
Station123_MXL_ALL_assembly_NODE_7642_length_5906_cov_11.559221	5906	Low-quality	Genome-fragment	10.22	AAI-based	0	No	NA
Station25_DCM_ALL_assembly_NODE_3062_length_10487_cov_4.084643	10487	Low-quality	Genome-fragment	17.59	AAI-based	0	No	NA
Station155_MES_ALL_assembly_NODE_26269_length_5590_cov_47.741644	5590	Low-quality	Genome-fragment	9.45	AAI-based	0	No	NA
Station123_MXL_ALL_assembly_NODE_7877_length_5754_cov_12.723285	5754	Low-quality	Genome-fragment	5	HMM-based	0	No	NA
Station125_MXL_ALL_assembly_NODE_5888_length_5568_cov_7.313804	5568	Low-quality	Genome-fragment	5	HMM-based	0	No	NA
Station125_MXL_ALL_assembly_NODE_5357_length_6053_cov_6.868289	6053	Low-quality	Genome-fragment	0	HMM-based	0	No	NA
Station34_DCM_ALL_assembly_NODE_719_length_22512_cov_6.532395	22512	Low-quality	Genome-fragment	10	HMM-based	0	No	NA
Station123_MXL_ALL_assembly_NODE_7905_length_5740_cov_5.989094	5740	Low-quality	Genome-fragment	2.59	AAI-based	0	No	NA
Station56_SUR_ALL_assembly_NODE_7527_length_5390_cov_2.979944	5390	Low-quality	Genome-fragment	2.44	AAI-based	0	No	NA
Station52_DCM_ALL_assembly_NODE_3868_length_6867_cov_4.109366	6867	Low-quality	Genome-fragment	2.98	AAI-based	0	No	NA
Station123_MXL_ALL_assembly_NODE_7954_length_5712_cov_2.614106	5712	Low-quality	Genome-fragment	13.14	AAI-based	NA	No	NA
Station125_MXL_ALL_assembly_NODE_2895_length_10496_cov_4.293363	10496	Low-quality	Genome-fragment	25.26	AAI-based	NA	No	NA
Station155_MES_ALL_assembly_NODE_6715_length_15942_cov_3.824762	15942	Low-quality	Genome-fragment	38.8	AAI-based	0	No	NA
Station72_DCM_ALL_assembly_NODE_5890_length_5588_cov_3.794144	5588	Low-quality	Genome-fragment	7.57	AAI-based	0	No	NA
Station42_DCM_ALL_assembly_NODE_7047_length_5878_cov_23.577194	5878	Low-quality	Genome-fragment	5	HMM-based	0	No	NA
Station72_DCM_ALL_assembly_NODE_2044_length_11350_cov_5.642231	11350	Low-quality	Genome-fragment	29.2	AAI-based	0	No	NA
Station72_DCM_ALL_assembly_NODE_99_length_53242_cov_5.278922	53242	Medium-quality	Genome-fragment	81.11	AAI-based	0	No	NA
Station34_DCM_ALL_assembly_NODE_1390_length_15345_cov_4.961020	15345	Not-determined	Genome-fragment	NA	NA	NA	No	NA
Station124_MXL_ALL_assembly_NODE_5471_length_5953_cov_7.915056	5953	Low-quality	Genome-fragment	14.06	AAI-based	0	No	NA
Station155_MES_ALL_assembly_NODE_28050_length_5320_cov_3.959354	5320	Low-quality	Genome-fragment	5	HMM-based	0	No	NA
Station123_MXL_ALL_assembly_NODE_8356_length_5519_cov_3.444180	5519	Low-quality	Genome-fragment	10.2	AAI-based	0	No	NA
Station52_DCM_ALL_assembly_NODE_6119_length_5225_cov_9.822244	5225	Low-quality	Genome-fragment	5	HMM-based	0	No	NA
Station124_SUR_ALL_assembly_NODE_4635_length_6616_cov_6.709648	6616	Low-quality	Genome-fragment	12.26	AAI-based	0	No	NA
Station137_DCM_ALL_assembly_NODE_925_length_14007_cov_4.188790	14007	Low-quality	Genome-fragment	24.28	AAI-based	0	No	NA
Station125_MXL_ALL_assembly_NODE_5663_length_5754_cov_107.755396	5754	Low-quality	Genome-fragment	10.01	AAI-based	0	No	NA
Station155_MES_ALL_assembly_NODE_6986_length_15472_cov_5.929493	15472	Low-quality	Genome-fragment	21.86	AAI-based	18.71	Yes	NA
Station38_MES_ALL_assembly_NODE_1889_length_7670_cov_6.935916	7670	Low-quality	Genome-fragment	13.3	AAI-based	NA	No	NA
Station123_MXL_ALL_assembly_NODE_8402_length_5496_cov_5.622680	5496	Low-quality	Genome-fragment	7.85	AAI-based	0	No	NA
Station34_DCM_ALL_assembly_NODE_7821_length_5085_cov_4.326839	5085	Low-quality	Genome-fragment	7.25	AAI-based	0	No	NA
Station34_DCM_ALL_assembly_NODE_4050_length_7898_cov_8.561520	7898	Low-quality	Genome-fragment	11.26	AAI-based	NA	No	NA
Station125_MXL_ALL_assembly_NODE_4589_length_6940_cov_6.935802	6940	Low-quality	Genome-fragment	11.86	AAI-based	0	No	NA
Station25_DCM_ALL_assembly_NODE_2435_length_12225_cov_6.080279	12225	Low-quality	Genome-fragment	20.22	AAI-based	0	No	NA
Station123_MXL_ALL_assembly_NODE_8476_length_5467_cov_9.728381	5467	Low-quality	Genome-fragment	9.48	AAI-based	0	No	NA
Station52_DCM_ALL_assembly_NODE_1762_length_11003_cov_3.856321	11003	Low-quality	Genome-fragment	20.51	AAI-based	NA	No	NA
Station124_MXL_ALL_assembly_NODE_3517_length_8290_cov_5.817001	8290	Low-quality	Genome-fragment	15	HMM-based	0	No	NA
Station123_MXL_ALL_assembly_NODE_8483_length_5464_cov_37.897393	5464	Low-quality	Genome-fragment	6.72	AAI-based	25.82	Yes	NA
Station138_DCM_ALL_assembly_NODE_2692_length_7672_cov_13.972168	7672	Low-quality	Genome-fragment	12.61	AAI-based	0	No	NA
Station76_DCM_ALL_assembly_NODE_5019_length_7905_cov_6.472866	7905	Low-quality	Genome-fragment	12.96	AAI-based	0	No	NA
Station175_SUR_ALL_assembly_NODE_10356_length_11208_cov_6.600915	11208	Low-quality	Genome-fragment	6.19	AAI-based	0	No	NA
Station124_MXL_ALL_assembly_NODE_2948_length_9493_cov_6.658296	9493	Low-quality	Genome-fragment	17.57	AAI-based	0	No	NA
Station42_DCM_ALL_assembly_NODE_5863_length_6586_cov_4.777369	6586	Low-quality	Genome-fragment	10.24	AAI-based	NA	No	NA
Station123_MXL_ALL_assembly_NODE_8662_length_5373_cov_2.724897	5373	Low-quality	Genome-fragment	15.24	AAI-based	0	No	NA
Station155_MES_ALL_assembly_NODE_13180_length_9475_cov_3.501380	9475	Low-quality	Genome-fragment	26.55	AAI-based	0	No	NA
Station85_MES_COMBINED_FINAL_NODE_8222_length_8711_cov_3.988909	8711	Low-quality	Genome-fragment	24.53	AAI-based	0	No	NA
Station41_DCM_ALL_assembly_NODE_1207_length_13135_cov_19.805352	13135	Low-quality	Genome-fragment	28.06	AAI-based	0	No	NA
Station64_SUR_ALL_assembly_NODE_2601_length_10498_cov_6.777746	10498	Low-quality	Genome-fragment	6.72	AAI-based	0	No	NA
Station155_MES_ALL_assembly_NODE_10091_length_11649_cov_5.186303	11649	Low-quality	Genome-fragment	7.49	AAI-based	0	No	NA
Station30_DCM_ALL_assembly_NODE_2932_length_8639_cov_6.928821	8639	Low-quality	Genome-fragment	13.37	AAI-based	0	No	NA
Station78_DCM_ALL_assembly_NODE_3633_length_9451_cov_4.292678	9451	Low-quality	Genome-fragment	14.99	AAI-based	NA	No	NA
Station72_DCM_ALL_assembly_NODE_4138_length_7092_cov_14.314907	7092	Low-quality	Genome-fragment	10	HMM-based	0	No	NA
Station123_MXL_ALL_assembly_NODE_9056_length_5210_cov_3.398836	5210	Low-quality	Genome-fragment	9.3	AAI-based	0	No	NA
Station124_MXL_ALL_assembly_NODE_1236_length_18339_cov_4.424087	18339	Low-quality	Genome-fragment	32.77	AAI-based	0	No	NA
Station138_DCM_ALL_assembly_NODE_1341_length_11295_cov_3.146708	11295	Low-quality	Genome-fragment	12.17	AAI-based	NA	No	NA
Station155_MES_ALL_assembly_NODE_12083_length_10142_cov_9.538317	10142	Low-quality	Genome-fragment	10.9	AAI-based	NA	No	NA
Station123_MXL_ALL_assembly_NODE_9196_length_5142_cov_2.320228	5142	Low-quality	Genome-fragment	9.56	AAI-based	0	No	NA
Station70_SUR_ALL_assembly_NODE_4593_length_7952_cov_2.800684	7952	Low-quality	Genome-fragment	14.27	AAI-based	0	No	NA
Station34_DCM_ALL_assembly_NODE_7687_length_5139_cov_2.025964	5139	Low-quality	Genome-fragment	9.85	AAI-based	0	No	NA
Station123_MXL_ALL_assembly_NODE_9437_length_5034_cov_2.410323	5034	Low-quality	Genome-fragment	10.78	AAI-based	0	No	NA
Station42_DCM_ALL_assembly_NODE_659_length_24982_cov_4.946283	24982	Low-quality	Genome-fragment	45.43	AAI-based	0	No	NA
Station155_MES_ALL_assembly_NODE_18931_length_7162_cov_52.145209	7162	Low-quality	Genome-fragment	12.83	AAI-based	NA	No	NA
Station123_MXL_ALL_assembly_NODE_9441_length_5033_cov_2.625352	5033	Low-quality	Genome-fragment	9.05	AAI-based	0	No	NA
Station62_SUR_ALL_assembly_NODE_3140_length_8889_cov_3.584899	8889	Low-quality	Genome-fragment	15.52	AAI-based	0	No	NA
Station72_DCM_ALL_assembly_NODE_3473_length_7998_cov_2.358681	7998	Low-quality	Genome-fragment	14.05	AAI-based	0	No	NA
Station123_MXL_ALL_assembly_NODE_28518_length_2184_cov_5.622828	2184	Complete	High-quality	NA	NA	NA	No	55-bp-DTR
Station66_SUR_ALL_assembly_NODE_757_length_26554_cov_3.653044	26554	Low-quality	Genome-fragment	22.88	AAI-based	0	No	NA
Station34_SUR_ALL_assembly_NODE_4566_length_7768_cov_3.199404	7768	Low-quality	Genome-fragment	8.13	AAI-based	0	No	NA
Station33_SUR_ALL_assembly_NODE_3523_length_8502_cov_3.313602	8502	Low-quality	Genome-fragment	9.07	AAI-based	0	No	NA
Station124_MXL_ALL_assembly_NODE_491_length_34220_cov_3.323489	34220	Medium-quality	Genome-fragment	63.05	AAI-based	0	No	NA
Station125_MXL_ALL_assembly_NODE_1324_length_21146_cov_9.486700	21146	Low-quality	Genome-fragment	38.04	AAI-based	0	No	NA
Station125_MXL_ALL_assembly_NODE_5065_length_6346_cov_31.296455	6346	Low-quality	Genome-fragment	11.62	AAI-based	NA	No	NA
Station65_DCM_ALL_assembly_NODE_4758_length_7554_cov_2.749567	7554	Low-quality	Genome-fragment	14.44	AAI-based	0	No	NA
Station25_SUR_ALL_assembly_NODE_4349_length_8289_cov_3.445227	8289	Low-quality	Genome-fragment	10	HMM-based	0	No	NA
Station58_DCM_ALL_assembly_NODE_479_length_25186_cov_10.351558	25186	Low-quality	Genome-fragment	48.93	AAI-based	0	No	NA
Station123_SUR_ALL_assembly_NODE_187_length_44089_cov_3.805832	44089	Medium-quality	Genome-fragment	67.76	AAI-based	0	No	NA
Station124_MXL_ALL_assembly_NODE_4533_length_6894_cov_2.209387	6894	Not-determined	Genome-fragment	NA	NA	NA	No	NA
Station123_SUR_ALL_assembly_NODE_6077_length_5604_cov_3.112993	5604	Not-determined	Genome-fragment	NA	NA	NA	No	NA
Station123_SUR_ALL_assembly_NODE_213_length_41535_cov_15.995227	41535	Complete	High-quality	100.13	AAI-based	0	No	55-bp-DTR
Station123_SUR_ALL_assembly_NODE_291_length_36498_cov_6.230963	36498	Complete	High-quality	100.15	AAI-based	0	No	55-bp-DTR
Station46_SUR_ALL_assembly_NODE_3016_length_6842_cov_2.604538	6842	Low-quality	Genome-fragment	19.13	AAI-based	0	No	NA
Station46_SUR_ALL_assembly_NODE_3956_length_5649_cov_2.802646	5649	Low-quality	Genome-fragment	13.64	AAI-based	0	No	NA
Station123_SUR_ALL_assembly_NODE_2461_length_10375_cov_36.922384	10375	Low-quality	Genome-fragment	16.07	AAI-based	NA	No	NA
Station123_SUR_ALL_assembly_NODE_1885_length_12437_cov_6.515183	12437	Low-quality	Genome-fragment	4.26	AAI-based	NA	No	NA
Station155_MES_ALL_assembly_NODE_20453_length_6753_cov_3.303076	6753	Low-quality	Genome-fragment	2.14	AAI-based	NA	No	NA
Station70_SUR_ALL_assembly_NODE_185_length_68296_cov_34.610234	68296	Low-quality	Genome-fragment	36.73	AAI-based	0	No	NA
Station72_DCM_ALL_assembly_NODE_127_length_47501_cov_5.724613	47501	Low-quality	Genome-fragment	20	HMM-based	0	No	NA
Station123_SUR_ALL_assembly_NODE_475_length_29404_cov_4.079049	29404	Low-quality	Genome-fragment	15.72	AAI-based	0	No	NA
Station123_SUR_ALL_assembly_NODE_1187_length_17131_cov_4.179960	17131	Low-quality	Genome-fragment	9.05	AAI-based	0	No	NA
Station125_SUR_ALL_assembly_NODE_1663_length_12685_cov_4.198416	12685	Low-quality	Genome-fragment	5	HMM-based	0	No	NA
Station39_SUR_ALL_assembly_NODE_391_length_19176_cov_23.332619	19176	Low-quality	Genome-fragment	49.02	AAI-based	0	No	NA
Station65_SUR_ALL_assembly_NODE_6048_length_6919_cov_9.527535	6919	Low-quality	Genome-fragment	19.16	AAI-based	0	No	NA
Station124_SUR_ALL_assembly_NODE_740_length_23417_cov_6.204135	23417	High-quality	High-quality	96.03	AAI-based	0	No	NA
Station123_SUR_ALL_assembly_NODE_849_length_21437_cov_3.206763	21437	Low-quality	Genome-fragment	11.78	AAI-based	0	No	NA
Station123_SUR_ALL_assembly_NODE_3702_length_7848_cov_2.598871	7848	Not-determined	Genome-fragment	NA	NA	NA	No	NA
Station125_MXL_ALL_assembly_NODE_1086_length_24860_cov_12.630236	24860	Low-quality	Genome-fragment	13.56	AAI-based	0	No	NA
Station66_DCM_ALL_assembly_NODE_3716_length_8127_cov_2.637017	8127	Low-quality	Genome-fragment	4.4	AAI-based	0	No	NA
Station64_DCM_ALL_assembly_NODE_2353_length_9079_cov_5.086990	9079	Low-quality	Genome-fragment	16.27	AAI-based	0	No	NA
Station124_SUR_ALL_assembly_NODE_3332_length_8265_cov_4.975639	8265	Low-quality	Genome-fragment	2.44	AAI-based	0	No	NA
Station155_MES_ALL_assembly_NODE_13635_length_9236_cov_3.214138	9236	Low-quality	Genome-fragment	2.72	AAI-based	0	No	NA
Station123_SUR_ALL_assembly_NODE_946_length_19936_cov_32.522811	19936	Low-quality	Genome-fragment	3.27	AAI-based	43.94	Yes	NA
Station124_SUR_ALL_assembly_NODE_2970_length_8902_cov_4.822878	8902	Low-quality	Genome-fragment	0	HMM-based	0	No	NA
Station70_SUR_ALL_assembly_NODE_4388_length_8232_cov_15.585056	8232	Low-quality	Genome-fragment	11.15	AAI-based	0	No	NA
Station123_SUR_ALL_assembly_NODE_6602_length_5307_cov_2.878903	5307	Low-quality	Genome-fragment	7.07	AAI-based	0	No	NA
Station123_SUR_ALL_assembly_NODE_1005_length_18967_cov_3.171743	18967	Low-quality	Genome-fragment	31.44	AAI-based	0	No	NA
Station68_DCM_ALL_assembly_NODE_5678_length_5430_cov_2.126326	5430	Low-quality	Genome-fragment	0	HMM-based	0	No	NA
Station123_SUR_ALL_assembly_NODE_1047_length_18515_cov_2.903900	18515	Low-quality	Genome-fragment	10.13	AAI-based	NA	No	NA
Station33_SUR_ALL_assembly_NODE_5492_length_6320_cov_2.864485	6320	Not-determined	Genome-fragment	NA	NA	NA	No	NA
Station123_SUR_ALL_assembly_NODE_1244_length_16634_cov_3.251161	16634	Low-quality	Genome-fragment	7.36	AAI-based	NA	No	NA
Station124_SUR_ALL_assembly_NODE_6244_length_5449_cov_2.486652	5449	Low-quality	Genome-fragment	0	HMM-based	0	No	NA
Station123_SUR_ALL_assembly_NODE_1106_length_17924_cov_5.681683	17924	Low-quality	Genome-fragment	32.38	AAI-based	0	No	NA
Station39_DCM_ALL_assembly_NODE_301_length_20428_cov_4.695627	20428	Low-quality	Genome-fragment	36.93	AAI-based	0	No	NA
Station155_MES_ALL_assembly_NODE_9184_length_12541_cov_4.071520	12541	Low-quality	Genome-fragment	5	HMM-based	0	No	NA
Station18_DCM_ALL_assembly_NODE_1235_length_13342_cov_5.458569	13342	Low-quality	Genome-fragment	5	HMM-based	0	No	NA
Station155_MES_ALL_assembly_NODE_21769_length_6449_cov_3.195027	6449	Low-quality	Genome-fragment	0	HMM-based	0	No	NA
Station72_SUR_ALL_assembly_NODE_1201_length_14769_cov_4.099565	14769	Low-quality	Genome-fragment	30.3	AAI-based	0	No	NA
Station56_SUR_ALL_assembly_NODE_4236_length_7720_cov_5.061057	7720	Low-quality	Genome-fragment	15.8	AAI-based	0	No	NA
Station58_DCM_ALL_assembly_NODE_5169_length_5790_cov_3.619529	5790	Low-quality	Genome-fragment	0	HMM-based	0	No	NA
Station124_SUR_ALL_assembly_NODE_5030_length_6271_cov_3.897683	6271	Not-determined	Genome-fragment	NA	NA	NA	No	NA
Station123_SUR_ALL_assembly_NODE_1448_length_14827_cov_10.461007	14827	Low-quality	Genome-fragment	10	HMM-based	0	No	NA
Station123_SUR_ALL_assembly_NODE_1506_length_14444_cov_31.363125	14444	Low-quality	Genome-fragment	4.47	AAI-based	0	No	NA
Station125_SUR_ALL_assembly_NODE_593_length_28545_cov_4.423622-0to19170-prophage	19170	Low-quality	Genome-fragment	10.52	AAI-based	0	No	NA
Station124_SUR_ALL_assembly_NODE_2990_length_8855_cov_14.353750	8855	Low-quality	Genome-fragment	5.21	AAI-based	0	No	NA
Station125_SUR_ALL_assembly_NODE_2960_length_8198_cov_6.522657	8198	Low-quality	Genome-fragment	4.51	AAI-based	0	No	NA
Station67_SUR_ALL_assembly_NODE_4842_length_7574_cov_7.356164	7574	Low-quality	Genome-fragment	3.35	AAI-based	15.94	Yes	NA
Station82_SUR_COMBINED_FINAL_NODE_4149_length_10751_cov_4.428665	10751	Low-quality	Genome-fragment	19.01	AAI-based	0	No	NA
Station84_SUR_COMBINED_FINAL_NODE_5796_length_9310_cov_4.598703	9310	Low-quality	Genome-fragment	16.46	AAI-based	0	No	NA
Station123_SUR_ALL_assembly_NODE_2147_length_11391_cov_2.644848	11391	Low-quality	Genome-fragment	6.11	AAI-based	0	No	NA
Station48_SUR_ALL_assembly_NODE_1674_length_10140_cov_2.616063	10140	Low-quality	Genome-fragment	5	HMM-based	0	No	NA
Station125_SUR_ALL_assembly_NODE_1900_length_11390_cov_5.560829	11390	Low-quality	Genome-fragment	6.79	AAI-based	0	No	NA
Station33_SUR_ALL_assembly_NODE_860_length_20040_cov_8.699675	20040	Low-quality	Genome-fragment	11.99	AAI-based	0	No	NA
Station123_SUR_ALL_assembly_NODE_2411_length_10494_cov_3.841939	10494	Low-quality	Genome-fragment	5.07	AAI-based	0	No	NA
Station124_SUR_ALL_assembly_NODE_2135_length_11137_cov_5.989533	11137	Low-quality	Genome-fragment	20	HMM-based	0	No	NA
Station123_SUR_ALL_assembly_NODE_2526_length_10199_cov_15.906349	10199	Low-quality	Genome-fragment	42.1	AAI-based	0	No	NA
Station124_SUR_ALL_assembly_NODE_3334_length_8254_cov_4.135870	8254	Low-quality	Genome-fragment	34.09	AAI-based	0	No	NA
Station123_SUR_ALL_assembly_NODE_2557_length_10119_cov_2.704392	10119	Low-quality	Genome-fragment	0	HMM-based	0	No	NA
Station38_DCM_ALL_assembly_NODE_733_length_12047_cov_8.385340	12047	Low-quality	Genome-fragment	29.81	AAI-based	0	No	NA
Station38_SUR_ALL_assembly_NODE_1647_length_9170_cov_10.750631	9170	Low-quality	Genome-fragment	22.72	AAI-based	0	No	NA
Station125_SUR_ALL_assembly_NODE_1038_length_18677_cov_4.329879	18677	Low-quality	Genome-fragment	10.13	AAI-based	NA	No	NA
Station124_SUR_ALL_assembly_NODE_1563_length_13811_cov_5.622274	13811	Low-quality	Genome-fragment	38.6	AAI-based	0	No	NA
Station34_SUR_ALL_assembly_NODE_405_length_35095_cov_4.117295	35095	Low-quality	Genome-fragment	19.29	AAI-based	0	No	NA
Station123_SUR_ALL_assembly_NODE_2948_length_9111_cov_6.680212	9111	Low-quality	Genome-fragment	5	AAI-based	NA	No	NA
Station125_SUR_ALL_assembly_NODE_4125_length_6390_cov_5.355012	6390	Low-quality	Genome-fragment	2.75	AAI-based	NA	No	NA
Station123_SUR_ALL_assembly_NODE_2961_length_9077_cov_2.119375	9077	Low-quality	Genome-fragment	0.59	AAI-based	76.93	Yes	NA
Station137_SUR_ALL_assembly_NODE_3084_length_6713_cov_2.350556	6713	Low-quality	Genome-fragment	1.77	AAI-based	0	No	NA
Station137_SUR_ALL_assembly_NODE_2655_length_7370_cov_2.461244-0to5427-prophage	5427	Low-quality	Genome-fragment	0	HMM-based	16.57	Yes	NA
Station125_SUR_ALL_assembly_NODE_1297_length_15654_cov_4.042951	15654	Low-quality	Genome-fragment	10.03	AAI-based	0	No	NA
Station70_SUR_ALL_assembly_NODE_2657_length_11318_cov_4.158839	11318	Low-quality	Genome-fragment	5	HMM-based	0	No	NA
Station123_SUR_ALL_assembly_NODE_3241_length_8562_cov_3.128365	8562	Not-determined	Genome-fragment	NA	NA	NA	No	NA
Station76_SUR_ALL_assembly_NODE_2228_length_12538_cov_4.502283	12538	Low-quality	Genome-fragment	7.79	AAI-based	0	No	NA
Station123_SUR_ALL_assembly_NODE_3497_length_8124_cov_2.208948	8124	Low-quality	Genome-fragment	33.87	AAI-based	0	No	NA
Station155_MES_ALL_assembly_NODE_29856_length_5072_cov_2.851306	5072	Not-determined	Genome-fragment	NA	NA	NA	No	NA
Station155_MES_ALL_assembly_NODE_11629_length_10457_cov_2.648433	10457	Low-quality	Genome-fragment	0	HMM-based	0	No	NA
Station123_SUR_ALL_assembly_NODE_3590_length_7998_cov_4.203575	7998	Low-quality	Genome-fragment	4.25	AAI-based	NA	No	NA
Station48_SUR_ALL_assembly_NODE_393_length_22132_cov_20.296326	22132	Low-quality	Genome-fragment	11.95	AAI-based	0	No	NA
Station138_SUR_ALL_assembly_NODE_1834_length_8522_cov_9.161923	8522	Low-quality	Genome-fragment	15.47	AAI-based	0	No	NA
Station45_SUR_ALL_assembly_NODE_5531_length_5705_cov_6.208319	5705	Low-quality	Genome-fragment	10.36	AAI-based	0	No	NA
Station52_DCM_ALL_assembly_NODE_2667_length_8646_cov_6.420556	8646	Low-quality	Genome-fragment	4.07	AAI-based	0	No	NA
Station56_SUR_ALL_assembly_NODE_3635_length_8492_cov_6.537513	8492	Low-quality	Genome-fragment	0	HMM-based	0	No	NA
Station78_DCM_ALL_assembly_NODE_6123_length_6737_cov_4.975606	6737	Low-quality	Genome-fragment	3.79	AAI-based	0	No	NA
Station78_SUR_ALL_assembly_NODE_3722_length_6696_cov_2.163831	6696	Low-quality	Genome-fragment	0	HMM-based	0	No	NA
Station123_SUR_ALL_assembly_NODE_3802_length_7704_cov_7.670284	7704	Low-quality	Genome-fragment	21.07	AAI-based	0	No	NA
Station137_DCM_ALL_assembly_NODE_2871_length_7283_cov_2.448810	7283	Low-quality	Genome-fragment	12.87	AAI-based	0	No	NA
Station125_SUR_ALL_assembly_NODE_1574_length_13345_cov_5.314748	13345	Low-quality	Genome-fragment	7.86	AAI-based	NA	No	NA
Station64_DCM_ALL_assembly_NODE_6110_length_5214_cov_3.197907	5214	Not-determined	Genome-fragment	NA	NA	NA	No	NA
Station124_MXL_ALL_assembly_NODE_103_length_58007_cov_5.985384	58007	Low-quality	Genome-fragment	31.48	AAI-based	NA	No	NA
Station123_SUR_ALL_assembly_NODE_3864_length_7608_cov_4.023302	7608	Low-quality	Genome-fragment	15.54	AAI-based	0	No	NA
Station46_SUR_ALL_assembly_NODE_4081_length_5527_cov_10.430921	5527	Low-quality	Genome-fragment	10.4	AAI-based	0	No	NA
Station46_SUR_ALL_assembly_NODE_973_length_16285_cov_38.748059	16285	Low-quality	Genome-fragment	29.39	AAI-based	0	No	NA
Station124_MXL_ALL_assembly_NODE_5435_length_5978_cov_2.738646	5978	Low-quality	Genome-fragment	3.58	AAI-based	0	No	NA
Station78_DCM_ALL_assembly_NODE_9251_length_5067_cov_4.212490	5067	Low-quality	Genome-fragment	3.04	AAI-based	0	No	NA
Station125_SUR_ALL_assembly_NODE_5678_length_5067_cov_3.120511	5067	Low-quality	Genome-fragment	2.97	AAI-based	0	No	NA
Station123_SUR_ALL_assembly_NODE_4126_length_7256_cov_4.554923	7256	Low-quality	Genome-fragment	0	HMM-based	0	No	NA
Station32_SUR_ALL_assembly_NODE_2775_length_9716_cov_3.307939	9716	Low-quality	Genome-fragment	8.3	AAI-based	0	No	NA
Station66_DCM_ALL_assembly_NODE_4150_length_7497_cov_2.658425	7497	Low-quality	Genome-fragment	8.1	AAI-based	NA	No	NA
Station123_SUR_ALL_assembly_NODE_4170_length_7205_cov_2.584895	7205	Low-quality	Genome-fragment	0	HMM-based	0	No	NA
Station124_SUR_ALL_assembly_NODE_3354_length_8221_cov_2.637154	8221	Low-quality	Genome-fragment	0	HMM-based	0	No	NA
Station123_SUR_ALL_assembly_NODE_4589_length_6794_cov_2.395904	6794	Low-quality	Genome-fragment	0	HMM-based	0	No	NA
Station39_SUR_ALL_assembly_NODE_623_length_14799_cov_27.209577	14799	Low-quality	Genome-fragment	38.06	AAI-based	0	No	NA
Station125_SUR_ALL_assembly_NODE_4958_length_5622_cov_6.559727	5622	Low-quality	Genome-fragment	14.34	AAI-based	0	No	NA
Station39_SUR_ALL_assembly_NODE_1573_length_8862_cov_26.506415	8862	Low-quality	Genome-fragment	22.51	AAI-based	0	No	NA
Station124_SUR_ALL_assembly_NODE_4066_length_7225_cov_13.244630	7225	Low-quality	Genome-fragment	22.1	AAI-based	0	No	NA
Station123_SUR_ALL_assembly_NODE_4484_length_6891_cov_5.083236	6891	Low-quality	Genome-fragment	4.15	AAI-based	0	No	NA
Station124_SUR_ALL_assembly_NODE_5101_length_6215_cov_6.218019	6215	Low-quality	Genome-fragment	0	HMM-based	0	No	NA
Station124_SUR_ALL_assembly_NODE_3933_length_7394_cov_7.228369	7394	Low-quality	Genome-fragment	16.66	AAI-based	0	No	NA
Station124_SUR_ALL_assembly_NODE_4518_length_6752_cov_7.475437	6752	Low-quality	Genome-fragment	14.97	AAI-based	0	No	NA
Station124_SUR_ALL_assembly_NODE_4477_length_6795_cov_4.001335	6795	Low-quality	Genome-fragment	0	HMM-based	0	No	NA
Station42_SUR_ALL_assembly_NODE_873_length_18949_cov_17.285752	18949	Low-quality	Genome-fragment	32.31	AAI-based	0	No	NA
Station36_SUR_ALL_assembly_NODE_1813_length_9779_cov_3.509770	9779	Low-quality	Genome-fragment	16.38	AAI-based	0	No	NA
Station125_SUR_ALL_assembly_NODE_1001_length_19179_cov_4.638622	19179	Low-quality	Genome-fragment	8.83	AAI-based	0	No	NA
Station36_DCM_ALL_assembly_NODE_1404_length_10663_cov_3.425528	10663	Not-determined	Genome-fragment	NA	NA	NA	No	NA
Station39_SUR_ALL_assembly_NODE_991_length_11366_cov_4.640792	11366	Low-quality	Genome-fragment	20.61	AAI-based	0	No	NA
Station42_SUR_ALL_assembly_NODE_5249_length_5712_cov_2.724943	5712	Low-quality	Genome-fragment	10.41	AAI-based	0	No	NA
Station124_SUR_ALL_assembly_NODE_5211_length_6115_cov_7.868977	6115	Low-quality	Genome-fragment	3.22	AAI-based	0	No	NA
Station123_SUR_ALL_assembly_NODE_5725_length_5827_cov_2.311677	5827	Low-quality	Genome-fragment	3.3	AAI-based	0	No	NA
Station41_SUR_ALL_assembly_NODE_1422_length_9397_cov_4.287733	9397	Low-quality	Genome-fragment	5	HMM-based	0	No	NA
Station123_SUR_ALL_assembly_NODE_5801_length_5767_cov_4.609069	5767	Not-determined	Genome-fragment	NA	NA	NA	No	NA
Station34_SUR_ALL_assembly_NODE_655_length_26301_cov_4.227463	26301	Low-quality	Genome-fragment	14.43	AAI-based	NA	No	NA
Station123_SUR_ALL_assembly_NODE_5877_length_5718_cov_5.470775	5718	Low-quality	Genome-fragment	12.18	AAI-based	NA	No	NA
Station68_SUR_ALL_assembly_NODE_3672_length_9962_cov_3.728475	9962	Low-quality	Genome-fragment	21.22	AAI-based	0	No	NA
Station76_DCM_ALL_assembly_NODE_8350_length_5643_cov_7.797244	5643	Low-quality	Genome-fragment	15.06	AAI-based	NA	No	NA
Station76_DCM_ALL_assembly_NODE_8366_length_5636_cov_10.400466	5636	Low-quality	Genome-fragment	15.05	AAI-based	0	No	NA
Station123_SUR_ALL_assembly_NODE_6247_length_5503_cov_22.005507	5503	Low-quality	Genome-fragment	9.23	AAI-based	0	No	NA
Station34_SUR_ALL_assembly_NODE_2557_length_11105_cov_12.059005	11105	Low-quality	Genome-fragment	19.33	AAI-based	0	No	NA
Station39_SUR_ALL_assembly_NODE_1686_length_8539_cov_9.313649	8539	Low-quality	Genome-fragment	14.88	AAI-based	0	No	NA
Station38_SUR_ALL_assembly_NODE_1367_length_10449_cov_4.439003	10449	Low-quality	Genome-fragment	5.46	AAI-based	0	No	NA
Station32_SUR_ALL_assembly_NODE_2263_length_10791_cov_7.265741	10791	Low-quality	Genome-fragment	5.87	AAI-based	NA	No	NA
Station72_SUR_ALL_assembly_NODE_5280_length_5825_cov_5.061179	5825	Low-quality	Genome-fragment	3.1	AAI-based	NA	No	NA
Station125_SUR_ALL_assembly_NODE_2474_length_9324_cov_11.750243	9324	Low-quality	Genome-fragment	4.77	AAI-based	0	No	NA
Station33_SUR_ALL_assembly_NODE_2188_length_11434_cov_20.248880	11434	Low-quality	Genome-fragment	6.26	AAI-based	0	No	NA
Station123_SUR_ALL_assembly_NODE_6921_length_5136_cov_4.634324	5136	Low-quality	Genome-fragment	12.57	AAI-based	0	No	NA
Station45_SUR_ALL_assembly_NODE_2556_length_9082_cov_7.818877	9082	Low-quality	Genome-fragment	22.15	AAI-based	0	No	NA
Station124_SUR_ALL_assembly_NODE_5009_length_6289_cov_7.513795	6289	Low-quality	Genome-fragment	0	HMM-based	0	No	NA
Station125_SUR_ALL_assembly_NODE_5351_length_5297_cov_5.017360	5297	Low-quality	Genome-fragment	5	HMM-based	0	No	NA
Station31_SUR_ALL_assembly_NODE_222_length_116964_cov_4.844161	116964	Medium-quality	Genome-fragment	62.81	AAI-based	0	No	NA
Station30_DCM_ALL_assembly_NODE_476_length_29072_cov_2.709722	29072	Low-quality	Genome-fragment	15.63	AAI-based	NA	No	NA
Station155_MES_ALL_assembly_NODE_20184_length_6816_cov_16.846472	6816	Not-determined	Genome-fragment	NA	NA	NA	No	NA
Station23_DCM_ALL_assembly_NODE_5362_length_6685_cov_3.239065	6685	Not-determined	Genome-fragment	NA	NA	NA	No	NA
Station62_SUR_ALL_assembly_NODE_1046_length_17095_cov_3.025587	17095	Low-quality	Genome-fragment	33.68	AAI-based	0	No	NA
Station58_DCM_ALL_assembly_NODE_3717_length_7147_cov_4.508742	7147	Low-quality	Genome-fragment	14.22	AAI-based	NA	No	NA
Station33_SUR_ALL_assembly_NODE_4205_length_7577_cov_3.197022	7577	Low-quality	Genome-fragment	15.07	AAI-based	0	No	NA
Station155_MES_ALL_assembly_NODE_7635_length_14483_cov_6.353410	14483	Low-quality	Genome-fragment	26.44	AAI-based	0	No	NA
Station85_MES_COMBINED_FINAL_NODE_676_length_40053_cov_10.731312	40053	Medium-quality	Genome-fragment	71.99	AAI-based	0	No	NA
Station201_MES_ALL_assembly_NODE_1585_length_29023_cov_3.398509	29023	Low-quality	Genome-fragment	18.96	AAI-based	0	No	NA
Station158_MES_ALL_assembly_NODE_13329_length_7687_cov_2.427411	7687	Not-determined	Genome-fragment	NA	NA	NA	No	NA
Station158_MES_ALL_assembly_NODE_14906_length_7031_cov_3.047735	7031	Low-quality	Genome-fragment	0	HMM-based	0	No	NA
Station138_DCM_ALL_assembly_NODE_19_length_64279_cov_4.148216	64279	High-quality	High-quality	118.88	AAI-based	0	No	NA
Station125_MXL_ALL_assembly_NODE_1963_length_14826_cov_2.966082	14826	Low-quality	Genome-fragment	12.46	AAI-based	0	No	NA
Station124_MXL_ALL_assembly_NODE_6541_length_5231_cov_3.122488	5231	Low-quality	Genome-fragment	4.39	AAI-based	0	No	NA
Station137_MES_COMBINED_FINAL_NODE_20196_length_5660_cov_3.477966	5660	Low-quality	Genome-fragment	10	HMM-based	0	No	NA
Station137_DCM_ALL_assembly_NODE_4311_length_5719_cov_19.000530	5719	Low-quality	Genome-fragment	10	HMM-based	0	No	NA
Station62_SUR_ALL_assembly_NODE_2647_length_9898_cov_5.506654	9898	Low-quality	Genome-fragment	22.02	AAI-based	0	No	NA
Station78_DCM_ALL_assembly_NODE_8833_length_5228_cov_7.302919	5228	Low-quality	Genome-fragment	0	HMM-based	0	No	NA
Station32_SUR_ALL_assembly_NODE_4438_length_7172_cov_5.322748	7172	Low-quality	Genome-fragment	0	HMM-based	0	No	NA
Station64_DCM_ALL_assembly_NODE_4628_length_6134_cov_10.406975	6134	Low-quality	Genome-fragment	3.61	AAI-based	0	No	NA
Station124_MXL_ALL_assembly_NODE_813_length_24992_cov_10.795725	24992	Complete	High-quality	104.19	AAI-based	0	No	55-bp-ITR
Station124_MXL_ALL_assembly_NODE_833_length_24734_cov_4.224523	24734	Low-quality	Genome-fragment	10	HMM-based	23.84	Yes	NA
Station56_SUR_ALL_assembly_NODE_3141_length_9263_cov_4.664857	9263	Low-quality	Genome-fragment	0	HMM-based	31.09	Yes	NA
Station124_MXL_ALL_assembly_NODE_910_length_23193_cov_3.052554	23193	Low-quality	Genome-fragment	11.77	AAI-based	NA	No	NA
Station72_DCM_ALL_assembly_NODE_4232_length_6961_cov_5.522155	6961	Low-quality	Genome-fragment	3.54	AAI-based	0	No	NA
Station124_MXL_ALL_assembly_NODE_4927_length_6435_cov_3.169436	6435	Low-quality	Genome-fragment	3.47	AAI-based	0	No	NA
Station155_MES_ALL_assembly_NODE_4828_length_20233_cov_7.327138	20233	Low-quality	Genome-fragment	34.55	AAI-based	0	No	NA
Station137_MES_DO_NOT_POOL_NODE_10157_length_7924_cov_3.577964	7924	Low-quality	Genome-fragment	13.53	AAI-based	0	No	NA
Station124_MXL_ALL_assembly_NODE_1024_length_21356_cov_3.002488	21356	Low-quality	Genome-fragment	11.71	AAI-based	NA	No	NA
Station18_DCM_ALL_assembly_NODE_4791_length_5225_cov_2.200580	5225	Low-quality	Genome-fragment	0	HMM-based	0	No	NA
Station58_DCM_ALL_assembly_NODE_374_length_28921_cov_4.054805	28921	Low-quality	Genome-fragment	15.02	AAI-based	5.4	Yes	NA
Station124_MXL_ALL_assembly_NODE_1209_length_18645_cov_2.732222	18645	Low-quality	Genome-fragment	20	HMM-based	16.33	Yes	NA
Station52_DCM_ALL_assembly_NODE_3068_length_7949_cov_2.869775	7949	Low-quality	Genome-fragment	10	HMM-based	0	No	NA
Station64_DCM_ALL_assembly_NODE_5514_length_5533_cov_2.591457	5533	Not-determined	Genome-fragment	NA	NA	NA	No	NA
Station76_MES_COMBINED_FINAL_NODE_6102_length_10754_cov_5.832882	10754	Low-quality	Genome-fragment	25.3	AAI-based	NA	No	NA
Station58_DCM_ALL_assembly_NODE_99_length_45815_cov_4.075437	45815	Low-quality	Genome-fragment	25.21	AAI-based	0	No	NA
Station31_SUR_ALL_assembly_NODE_10281_length_5240_cov_3.404822	5240	Low-quality	Genome-fragment	0	HMM-based	0	No	NA
Station58_DCM_ALL_assembly_NODE_172_length_38048_cov_4.230674	38048	High-quality	High-quality	104.43	AAI-based	0	No	NA
Station124_MXL_ALL_assembly_NODE_2278_length_11525_cov_2.453618	11525	Low-quality	Genome-fragment	32.74	AAI-based	0	No	NA
Station72_MES_ALL_assembly_NODE_2664_length_11242_cov_2.494234	11242	Low-quality	Genome-fragment	31.93	AAI-based	0	No	NA
Station124_MXL_ALL_assembly_NODE_2286_length_11477_cov_2.935826	11477	Low-quality	Genome-fragment	21.1	AAI-based	0	No	NA
Station125_MXL_ALL_assembly_NODE_3356_length_9137_cov_8.731227	9137	Low-quality	Genome-fragment	18.21	AAI-based	0	No	NA
Station124_MXL_ALL_assembly_NODE_3488_length_8350_cov_3.169620	8350	Low-quality	Genome-fragment	0	HMM-based	0	No	NA
Station124_MXL_ALL_assembly_NODE_2481_length_10835_cov_8.841744	10835	Not-determined	Genome-fragment	NA	NA	NA	No	NA
Station210_MES_ALL_assembly_NODE_9337_length_8311_cov_2.240310	8311	Not-determined	Genome-fragment	NA	NA	NA	No	NA
Station158_DCM_ALL_assembly_NODE_21152_length_5105_cov_3.341386	5105	Not-determined	Genome-fragment	NA	NA	NA	No	NA
Station125_MXL_ALL_assembly_NODE_5667_length_5743_cov_2.971167	5743	Not-determined	Genome-fragment	NA	NA	NA	No	NA
Station34_DCM_ALL_assembly_NODE_1040_length_18261_cov_6.367626	18261	Low-quality	Genome-fragment	13.53	AAI-based	0	No	NA
Station125_SUR_ALL_assembly_NODE_5077_length_5524_cov_14.940208	5524	Low-quality	Genome-fragment	2.15	AAI-based	27.15	Yes	NA
Station31_SUR_ALL_assembly_NODE_2837_length_13936_cov_4.718536	13936	Low-quality	Genome-fragment	7.48	AAI-based	0	No	NA
Station125_SUR_ALL_assembly_NODE_1368_length_14971_cov_17.620810	14971	Not-determined	Genome-fragment	NA	NA	NA	No	NA
Station125_SUR_ALL_assembly_NODE_2615_length_8956_cov_4.109988	8956	Low-quality	Genome-fragment	0	HMM-based	0	No	NA
Station125_SUR_ALL_assembly_NODE_1847_length_11623_cov_6.715076	11623	Low-quality	Genome-fragment	7.42	AAI-based	0	No	NA
Station124_MXL_ALL_assembly_NODE_3031_length_9273_cov_3.733565	9273	Low-quality	Genome-fragment	21.89	AAI-based	NA	No	NA
Station125_MXL_ALL_assembly_NODE_2611_length_11480_cov_3.986783	11480	Low-quality	Genome-fragment	28.76	AAI-based	0	No	NA
Station124_MXL_ALL_assembly_NODE_3041_length_9259_cov_3.295415	9259	Low-quality	Genome-fragment	10	HMM-based	0	No	NA
Station155_MES_ALL_assembly_NODE_17148_length_7733_cov_9.356213	7733	Not-determined	Genome-fragment	NA	NA	NA	No	NA
Station125_MXL_ALL_assembly_NODE_4010_length_7801_cov_5.546992	7801	Not-determined	Genome-fragment	NA	NA	NA	No	NA
Station124_MXL_ALL_assembly_NODE_3137_length_9046_cov_38.375487	9046	Low-quality	Genome-fragment	24.19	AAI-based	0	No	NA
Station72_DCM_ALL_assembly_NODE_266_length_37741_cov_13.177307	37741	Medium-quality	Genome-fragment	78.5	AAI-based	0	No	NA
Station72_DCM_ALL_assembly_NODE_1459_length_14044_cov_5.415970	14044	Low-quality	Genome-fragment	35.62	AAI-based	0	No	NA
Station125_MXL_ALL_assembly_NODE_2015_length_14451_cov_3.721381	14451	Low-quality	Genome-fragment	5	HMM-based	NA	No	NA
Station125_MXL_ALL_assembly_NODE_1849_length_15513_cov_3.508410	15513	Low-quality	Genome-fragment	0	HMM-based	57.77	Yes	NA
Station42_DCM_ALL_assembly_NODE_962_length_19971_cov_15.387528	19971	Low-quality	Genome-fragment	15	HMM-based	NA	No	NA
Station42_DCM_ALL_assembly_NODE_1326_length_16408_cov_9.492509	16408	Low-quality	Genome-fragment	10	HMM-based	NA	No	NA
Station42_DCM_ALL_assembly_NODE_2032_length_12703_cov_11.201376	12703	Low-quality	Genome-fragment	26.61	AAI-based	0	No	NA
Station124_MXL_ALL_assembly_NODE_3877_length_7746_cov_2.441555	7746	Low-quality	Genome-fragment	11.87	AAI-based	NA	No	NA
Station32_SUR_ALL_assembly_NODE_1064_length_17067_cov_3.954914	17067	Low-quality	Genome-fragment	5	HMM-based	0	No	NA
Station38_DCM_ALL_assembly_NODE_501_length_14874_cov_2.823335	14874	Low-quality	Genome-fragment	5	HMM-based	0	No	NA
Station33_SUR_ALL_assembly_NODE_3697_length_8278_cov_5.604524	8278	Low-quality	Genome-fragment	4.08	AAI-based	0	No	NA
Station34_SUR_ALL_assembly_NODE_6202_length_6435_cov_3.231975	6435	Low-quality	Genome-fragment	2.98	AAI-based	0	No	NA
Station124_MXL_ALL_assembly_NODE_4201_length_7304_cov_2.757760	7304	Low-quality	Genome-fragment	3.91	AAI-based	0	No	NA
Station125_SUR_ALL_assembly_NODE_3633_length_7054_cov_3.054436	7054	Low-quality	Genome-fragment	1.15	AAI-based	0	No	NA
Station64_SUR_ALL_assembly_NODE_2283_length_11684_cov_12.755783	11684	Low-quality	Genome-fragment	6.17	AAI-based	0	No	NA
Station32_SUR_ALL_assembly_NODE_3894_length_7796_cov_18.585971	7796	Low-quality	Genome-fragment	4.14	AAI-based	0	No	NA
Station34_DCM_ALL_assembly_NODE_7122_length_5426_cov_8.300317	5426	Low-quality	Genome-fragment	2.85	AAI-based	0	No	NA
Station124_MXL_ALL_assembly_NODE_4352_length_7119_cov_2.563420	7119	Low-quality	Genome-fragment	10	HMM-based	0	No	NA
Station125_SUR_ALL_assembly_NODE_682_length_25556_cov_6.950590	25556	Low-quality	Genome-fragment	39.89	AAI-based	0	No	NA
Station124_MXL_ALL_assembly_NODE_4466_length_6991_cov_4.989619	6991	Low-quality	Genome-fragment	0	HMM-based	0	No	NA
Station32_SUR_ALL_assembly_NODE_4288_length_7339_cov_5.383718	7339	Not-determined	Genome-fragment	NA	NA	NA	No	NA
Station70_SUR_ALL_assembly_NODE_962_length_23194_cov_11.503781	23194	Low-quality	Genome-fragment	11.24	AAI-based	0	No	NA
Station78_DCM_ALL_assembly_NODE_5365_length_7357_cov_3.228294	7357	Low-quality	Genome-fragment	4.41	AAI-based	NA	No	NA
Station76_DCM_ALL_assembly_NODE_5786_length_7211_cov_2.464226	7211	Low-quality	Genome-fragment	4.32	AAI-based	0	No	NA
Station78_DCM_ALL_assembly_NODE_6088_length_6768_cov_2.884701	6768	Low-quality	Genome-fragment	4.06	AAI-based	0	No	NA
Station33_SUR_ALL_assembly_NODE_4332_length_7427_cov_4.965817	7427	Low-quality	Genome-fragment	4.45	AAI-based	0	No	NA
Station34_SUR_ALL_assembly_NODE_5707_length_6787_cov_3.893791	6787	Low-quality	Genome-fragment	4.07	AAI-based	0	No	NA
Station32_SUR_ALL_assembly_NODE_7236_length_5270_cov_2.739981	5270	Not-determined	Genome-fragment	NA	NA	NA	No	NA
Station42_DCM_ALL_assembly_NODE_3304_length_9411_cov_4.551945	9411	Low-quality	Genome-fragment	4.21	AAI-based	19.33	Yes	NA
Station125_MXL_ALL_assembly_NODE_2297_length_12880_cov_4.067212	12880	Low-quality	Genome-fragment	5	HMM-based	0	No	NA
Station124_SUR_ALL_assembly_NODE_4753_length_6522_cov_4.275089	6522	Not-determined	Genome-fragment	NA	NA	NA	No	NA
Station124_MXL_ALL_assembly_NODE_5510_length_5920_cov_2.120716	5920	Low-quality	Genome-fragment	3.69	AAI-based	0	No	NA
Station210_SUR_ALL_assembly_NODE_4905_length_22462_cov_3.284866	22462	Low-quality	Genome-fragment	17.23	AAI-based	0	No	NA
Station210_SUR_ALL_assembly_NODE_17151_length_8042_cov_3.378114	8042	Low-quality	Genome-fragment	5.05	AAI-based	0	No	NA
Station124_MXL_ALL_assembly_NODE_5655_length_5815_cov_6.089410	5815	Low-quality	Genome-fragment	3.18	AAI-based	NA	No	NA
Station32_SUR_ALL_assembly_NODE_1965_length_11824_cov_4.590534	11824	Low-quality	Genome-fragment	6.05	AAI-based	NA	No	NA
Station70_SUR_ALL_assembly_NODE_6421_length_6301_cov_22.650656	6301	Low-quality	Genome-fragment	10.56	AAI-based	0	No	NA
Station25_SUR_ALL_assembly_NODE_8121_length_5367_cov_14.411333	5367	Not-determined	Genome-fragment	NA	NA	NA	No	NA
Station78_SUR_ALL_assembly_NODE_4813_length_5715_cov_33.668728	5715	Low-quality	Genome-fragment	5	HMM-based	0	No	NA
Station124_MXL_ALL_assembly_NODE_6874_length_5027_cov_9.437450	5027	Low-quality	Genome-fragment	7.79	AAI-based	0	No	NA
Station76_DCM_ALL_assembly_NODE_6357_length_6773_cov_4.715391	6773	Low-quality	Genome-fragment	10.3	AAI-based	0	No	NA
Station18_SUR_ALL_assembly_NODE_693_length_33489_cov_13.582102	33489	Low-quality	Genome-fragment	17.8	AAI-based	0	No	NA
Station36_DCM_ALL_assembly_NODE_3956_length_5655_cov_8.981071	5655	Low-quality	Genome-fragment	2.8	AAI-based	0	No	NA
Station78_DCM_ALL_assembly_NODE_1133_length_20393_cov_6.180254	20393	Low-quality	Genome-fragment	10.25	AAI-based	0	No	NA
Station155_MES_ALL_assembly_NODE_5540_length_18376_cov_2.854975	18376	Low-quality	Genome-fragment	10.1	AAI-based	0	No	NA
Station70_SUR_ALL_assembly_NODE_232_length_59495_cov_7.438711	59495	Low-quality	Genome-fragment	32.77	AAI-based	NA	No	NA
Station36_DCM_ALL_assembly_NODE_1148_length_12067_cov_54.450799	12067	Low-quality	Genome-fragment	6.5	AAI-based	0	No	NA
Station36_DCM_ALL_assembly_NODE_1357_length_10848_cov_135.525248	10848	Low-quality	Genome-fragment	5.82	AAI-based	0	No	NA
Station45_SUR_ALL_assembly_NODE_3692_length_7247_cov_4.234149	7247	Low-quality	Genome-fragment	3.96	AAI-based	0	No	NA
Station125_SUR_ALL_assembly_NODE_1799_length_11864_cov_14.645948	11864	Low-quality	Genome-fragment	16.31	AAI-based	0	No	NA
Station62_SUR_ALL_assembly_NODE_7881_length_5069_cov_18.133227	5069	Low-quality	Genome-fragment	7.85	AAI-based	0	No	NA
Station138_SUR_ALL_assembly_NODE_2211_length_7640_cov_4.557152	7640	Low-quality	Genome-fragment	11.74	AAI-based	0	No	NA
Station124_SUR_ALL_assembly_NODE_205_length_44630_cov_6.504341	44630	Medium-quality	Genome-fragment	67.3	AAI-based	2.92	Yes	NA
Station125_SUR_ALL_assembly_NODE_517_length_30918_cov_51.223698	30918	High-quality	High-quality	99.5	AAI-based	0	No	NA
Station52_DCM_ALL_assembly_NODE_97_length_46825_cov_4.496900	46825	Low-quality	Genome-fragment	26.31	AAI-based	0	No	NA
Station34_DCM_ALL_assembly_NODE_319_length_36745_cov_6.959935	36745	Low-quality	Genome-fragment	20.68	AAI-based	0	No	NA
Station65_SUR_ALL_assembly_NODE_9288_length_5234_cov_3.268778	5234	Low-quality	Genome-fragment	10.96	AAI-based	0	No	NA
Station34_DCM_ALL_assembly_NODE_7057_length_5455_cov_4.954259	5455	Low-quality	Genome-fragment	11.19	AAI-based	0	No	NA
Station124_SUR_ALL_assembly_NODE_1609_length_13563_cov_3.088910	13563	Low-quality	Genome-fragment	7.6	AAI-based	0	No	NA
Station33_SUR_ALL_assembly_NODE_3985_length_7881_cov_3.088807	7881	Low-quality	Genome-fragment	4.42	AAI-based	0	No	NA
Station34_SUR_ALL_assembly_NODE_6000_length_6568_cov_12.591740	6568	Not-determined	Genome-fragment	NA	NA	NA	No	NA
Station34_SUR_ALL_assembly_NODE_5657_length_6821_cov_11.323086	6821	Low-quality	Genome-fragment	9.04	AAI-based	0	No	NA
Station62_SUR_ALL_assembly_NODE_4648_length_6988_cov_5.020626	6988	Low-quality	Genome-fragment	9.23	AAI-based	0	No	NA
Station76_MES_COMBINED_FINAL_NODE_1001_length_48270_cov_18.343254	48270	High-quality	High-quality	101.23	AAI-based	0	No	NA
Station31_SUR_ALL_assembly_NODE_1826_length_19901_cov_4.611609	19901	Low-quality	Genome-fragment	10.97	AAI-based	0	No	NA
Station42_SUR_ALL_assembly_NODE_794_length_19977_cov_10.315782	19977	Low-quality	Genome-fragment	10.62	AAI-based	0	No	NA
Station34_SUR_ALL_assembly_NODE_1627_length_14684_cov_4.095017	14684	Low-quality	Genome-fragment	6.54	AAI-based	17.82	Yes	NA
Station124_SUR_ALL_assembly_NODE_6061_length_5542_cov_2.848004	5542	Low-quality	Genome-fragment	0	HMM-based	NA	No	NA
Station66_SUR_ALL_assembly_NODE_4913_length_6604_cov_4.240495	6604	Low-quality	Genome-fragment	10.75	AAI-based	0	No	NA
Station66_DCM_ALL_assembly_NODE_3643_length_8269_cov_3.443389	8269	Low-quality	Genome-fragment	12.44	AAI-based	0	No	NA
Station124_SUR_ALL_assembly_NODE_1205_length_16646_cov_5.018504	16646	Low-quality	Genome-fragment	10	HMM-based	0	No	NA
Station138_SUR_ALL_assembly_NODE_422_length_21810_cov_4.756608	21810	Low-quality	Genome-fragment	20	HMM-based	0	No	NA
Station138_SUR_ALL_assembly_NODE_1170_length_11417_cov_3.935839	11417	Low-quality	Genome-fragment	10	HMM-based	0	No	NA
Station124_SUR_ALL_assembly_NODE_1760_length_12704_cov_3.718160	12704	Low-quality	Genome-fragment	3.92	AAI-based	0	No	NA
Station137_SUR_ALL_assembly_NODE_3320_length_6422_cov_2.402230	6422	Not-determined	Genome-fragment	NA	NA	NA	No	NA
Station124_SUR_ALL_assembly_NODE_3952_length_7363_cov_3.738916	7363	Low-quality	Genome-fragment	2.37	AAI-based	0	No	NA
Station82_DCM_COMBINED_FINAL_NODE_10812_length_5059_cov_15.782174	5059	Low-quality	Genome-fragment	0	HMM-based	0	No	NA
Station210_SUR_ALL_assembly_NODE_13199_length_10070_cov_4.261208	10070	Not-determined	Genome-fragment	NA	NA	NA	No	NA
Station67_SUR_ALL_assembly_NODE_8365_length_5067_cov_12.785914	5067	Low-quality	Genome-fragment	0	HMM-based	0	No	NA
Station124_SUR_ALL_assembly_NODE_2180_length_10952_cov_7.918969	10952	Not-determined	Genome-fragment	NA	NA	NA	No	NA
Station78_DCM_ALL_assembly_NODE_4598_length_8120_cov_2.395040	8120	Not-determined	Genome-fragment	NA	NA	NA	No	NA
Station188_DCM_ALL_assembly_NODE_22589_length_5021_cov_4.988119	5021	Not-determined	Genome-fragment	NA	NA	NA	No	NA
Station125_SUR_ALL_assembly_NODE_960_length_19819_cov_3.538808	19819	Low-quality	Genome-fragment	11.1	AAI-based	0	No	NA
Station124_SUR_ALL_assembly_NODE_3533_length_7938_cov_3.099581	7938	Not-determined	Genome-fragment	NA	NA	NA	No	NA
Station76_DCM_ALL_assembly_NODE_9505_length_5194_cov_3.627165	5194	Low-quality	Genome-fragment	9.09	AAI-based	0	No	NA
Station138_SUR_ALL_assembly_NODE_1531_length_9587_cov_7.599979	9587	Low-quality	Genome-fragment	16.6	AAI-based	0	No	NA
Station70_SUR_ALL_assembly_NODE_3088_length_10394_cov_7.621337	10394	Low-quality	Genome-fragment	17.67	AAI-based	0	No	NA
Station125_SUR_ALL_assembly_NODE_1172_length_17057_cov_5.116045	17057	Low-quality	Genome-fragment	9.14	AAI-based	0	No	NA
Station124_SUR_ALL_assembly_NODE_2907_length_9045_cov_2.749055	9045	Low-quality	Genome-fragment	15.72	AAI-based	NA	No	NA
Station66_SUR_ALL_assembly_NODE_5366_length_6210_cov_1.982778	6210	Low-quality	Genome-fragment	10.68	AAI-based	0	No	NA
Station124_SUR_ALL_assembly_NODE_2919_length_9007_cov_5.243744	9007	Low-quality	Genome-fragment	5	HMM-based	0	No	NA
Station138_SUR_ALL_assembly_NODE_1519_length_9641_cov_4.386397	9641	Low-quality	Genome-fragment	10	HMM-based	0	No	NA
Station138_SUR_ALL_assembly_NODE_426_length_21715_cov_4.588689	21715	Low-quality	Genome-fragment	30	HMM-based	0	No	NA
Station125_SUR_ALL_assembly_NODE_2337_length_9756_cov_4.220699	9756	Low-quality	Genome-fragment	6.16	AAI-based	0	No	NA
Station70_SUR_ALL_assembly_NODE_6513_length_6241_cov_4.121403	6241	Low-quality	Genome-fragment	6.31	AAI-based	0	No	NA
Station124_SUR_ALL_assembly_NODE_3002_length_8831_cov_3.084549	8831	Not-determined	Genome-fragment	NA	NA	NA	No	NA
Station32_SUR_ALL_assembly_NODE_1931_length_11983_cov_3.837441	11983	Low-quality	Genome-fragment	6.78	AAI-based	NA	No	NA
Station32_SUR_ALL_assembly_NODE_1333_length_14929_cov_3.664381	14929	Low-quality	Genome-fragment	12.69	AAI-based	0	No	NA
Station124_SUR_ALL_assembly_NODE_3016_length_8808_cov_2.859020	8808	Low-quality	Genome-fragment	4.56	AAI-based	0	No	NA
Station125_SUR_ALL_assembly_NODE_1311_length_15467_cov_3.177719	15467	Low-quality	Genome-fragment	8.66	AAI-based	0	No	NA
Station124_SUR_ALL_assembly_NODE_3358_length_8215_cov_2.684559	8215	Low-quality	Genome-fragment	4.62	AAI-based	0	No	NA
Station41_DCM_ALL_assembly_NODE_679_length_18208_cov_4.806533	18208	Low-quality	Genome-fragment	10.27	AAI-based	0	No	NA
Station31_SUR_ALL_assembly_NODE_4504_length_9779_cov_3.107775	9779	Low-quality	Genome-fragment	5.52	AAI-based	0	No	NA
Station42_DCM_ALL_assembly_NODE_3188_length_9616_cov_5.128543	9616	Low-quality	Genome-fragment	4.66	AAI-based	NA	No	NA
Station138_SUR_ALL_assembly_NODE_1839_length_8514_cov_3.859440	8514	Not-determined	Genome-fragment	NA	NA	NA	No	NA
Station33_SUR_ALL_assembly_NODE_4655_length_7079_cov_12.595814	7079	Low-quality	Genome-fragment	3.87	AAI-based	0	No	NA
Station39_SUR_ALL_assembly_NODE_3871_length_5349_cov_6.300529	5349	Low-quality	Genome-fragment	2.92	AAI-based	0	No	NA
Station124_SUR_ALL_assembly_NODE_4212_length_7080_cov_4.429751	7080	Low-quality	Genome-fragment	3.86	AAI-based	NA	No	NA
Station76_SUR_ALL_assembly_NODE_1419_length_17295_cov_4.192285	17295	Low-quality	Genome-fragment	9.66	AAI-based	NA	No	NA
Station125_SUR_ALL_assembly_NODE_553_length_29890_cov_5.259930	29890	Low-quality	Genome-fragment	16.69	AAI-based	NA	No	NA
Station18_DCM_ALL_assembly_NODE_2203_length_9032_cov_6.144146	9032	Low-quality	Genome-fragment	10	HMM-based	0	No	NA
Station125_SUR_ALL_assembly_NODE_2569_length_9084_cov_102.594639	9084	Low-quality	Genome-fragment	4.62	AAI-based	0	No	NA
Station38_DCM_ALL_assembly_NODE_2123_length_6428_cov_11.039071	6428	Low-quality	Genome-fragment	3.42	AAI-based	0	No	NA
Station124_SUR_ALL_assembly_NODE_5454_length_5931_cov_3.861981	5931	Low-quality	Genome-fragment	0	HMM-based	0	No	NA
Station42_DCM_ALL_assembly_NODE_800_length_22298_cov_15.428989	22298	Low-quality	Genome-fragment	5	HMM-based	0	No	NA
Station39_DCM_ALL_assembly_NODE_1182_length_9566_cov_2.645673	9566	Low-quality	Genome-fragment	3.39	AAI-based	0	No	NA
Station124_SUR_ALL_assembly_NODE_5492_length_5905_cov_4.793333	5905	Low-quality	Genome-fragment	0	HMM-based	0	No	NA
Station52_SUR_ALL_assembly_NODE_2251_length_9359_cov_11.665520	9359	Low-quality	Genome-fragment	5	HMM-based	0	No	NA
Station52_SUR_ALL_assembly_NODE_4774_length_6106_cov_12.359775	6106	Low-quality	Genome-fragment	0	HMM-based	0	No	NA
Station45_SUR_ALL_assembly_NODE_2646_length_8889_cov_2.991284	8889	Low-quality	Genome-fragment	10.36	AAI-based	0	No	NA
Station42_DCM_ALL_assembly_NODE_2977_length_10064_cov_3.067739	10064	Low-quality	Genome-fragment	5	HMM-based	0	No	NA
Station124_SUR_ALL_assembly_NODE_6043_length_5553_cov_4.197708	5553	Low-quality	Genome-fragment	9.73	AAI-based	0	No	NA
Station48_SUR_ALL_assembly_NODE_1178_length_12235_cov_3.614778	12235	Low-quality	Genome-fragment	25	HMM-based	0	No	NA
Station41_SUR_ALL_assembly_NODE_473_length_17220_cov_3.353627	17220	Low-quality	Genome-fragment	25	HMM-based	0	No	NA
Station72_SUR_ALL_assembly_NODE_5262_length_5834_cov_5.386399	5834	Low-quality	Genome-fragment	3.21	AAI-based	0	No	NA
Station72_MES_ALL_assembly_NODE_5872_length_6616_cov_4.137784	6616	Low-quality	Genome-fragment	3.64	AAI-based	0	No	NA
Station124_SUR_ALL_assembly_NODE_6469_length_5317_cov_6.187001	5317	Low-quality	Genome-fragment	14.83	AAI-based	NA	No	NA
Station125_SUR_ALL_assembly_NODE_2972_length_8168_cov_4.757673	8168	Low-quality	Genome-fragment	22.8	AAI-based	0	No	NA
Station124_SUR_ALL_assembly_NODE_6890_length_5099_cov_8.378469	5099	Not-determined	Genome-fragment	NA	NA	NA	No	NA
Station18_SUR_ALL_assembly_NODE_4864_length_5749_cov_4.281876	5749	Low-quality	Genome-fragment	3.54	AAI-based	0	No	NA
Station39_SUR_ALL_assembly_NODE_2047_length_7621_cov_4.486519	7621	Low-quality	Genome-fragment	4.81	AAI-based	0	No	NA
Station56_SUR_ALL_assembly_NODE_438_length_29617_cov_6.839727	29617	High-quality	High-quality	98.26	AAI-based	0	No	NA
Station125_SUR_ALL_assembly_NODE_14861_length_2487_cov_7.579359	2487	Complete	High-quality	NA	NA	NA	No	55-bp-DTR
Station125_MXL_ALL_assembly_NODE_22_length_153903_cov_117.975196	153903	Complete	High-quality	106.31	AAI-based	0	No	55-bp-DTR
Station22_SUR_ALL_assembly_NODE_1239_length_19577_cov_3.714374	19577	Low-quality	Genome-fragment	12.72	AAI-based	0	No	NA
Station22_SUR_ALL_assembly_NODE_3819_length_9796_cov_7.833898	9796	Low-quality	Genome-fragment	6.37	AAI-based	0	No	NA
Station41_DCM_ALL_assembly_NODE_2357_length_8740_cov_5.148302	8740	Low-quality	Genome-fragment	4.71	AAI-based	NA	No	NA
Station34_DCM_ALL_assembly_NODE_127_length_56521_cov_4.787872	56521	Low-quality	Genome-fragment	30.45	AAI-based	NA	No	NA
Station42_DCM_ALL_assembly_NODE_2338_length_11651_cov_3.382201	11651	Low-quality	Genome-fragment	5.9	AAI-based	NA	No	NA
Station34_DCM_ALL_assembly_NODE_141_length_53641_cov_7.148938	53641	Low-quality	Genome-fragment	28.7	AAI-based	0	No	NA
Station125_MXL_ALL_assembly_NODE_2437_length_12200_cov_16.239193	12200	Low-quality	Genome-fragment	0	HMM-based	19.31	Yes	NA
Station125_MXL_ALL_assembly_NODE_2868_length_10571_cov_4.322461	10571	Low-quality	Genome-fragment	8.74	AAI-based	3.83	Yes	NA
Station68_DCM_ALL_assembly_NODE_1582_length_11533_cov_2.844049	11533	Low-quality	Genome-fragment	10	HMM-based	0	No	NA
Station23_DCM_ALL_assembly_NODE_6971_length_5667_cov_2.390057	5667	Not-determined	Genome-fragment	NA	NA	NA	No	NA
Station68_DCM_ALL_assembly_NODE_2302_length_9238_cov_4.943483	9238	Low-quality	Genome-fragment	13.22	AAI-based	NA	No	NA
Station125_MXL_ALL_assembly_NODE_114_length_61316_cov_8.094726	61316	High-quality	High-quality	101.35	AAI-based	0	No	NA
Station42_DCM_ALL_assembly_NODE_5505_length_6871_cov_4.524648	6871	Low-quality	Genome-fragment	5	HMM-based	0	No	NA
Station155_MES_ALL_assembly_NODE_1819_length_39056_cov_4.796877	39056	Medium-quality	Genome-fragment	66.69	AAI-based	0	No	NA
Station85_MES_COMBINED_FINAL_NODE_5885_length_10757_cov_5.217810	10757	Low-quality	Genome-fragment	18.37	AAI-based	0	No	NA
Station125_MXL_ALL_assembly_NODE_150_length_56624_cov_10.304619	56624	Complete	High-quality	85	HMM-based	0	No	55-bp-DTR
Station155_MES_ALL_assembly_NODE_22938_length_6200_cov_2.944508	6200	Low-quality	Genome-fragment	10.96	AAI-based	0	No	NA
Station155_MES_ALL_assembly_NODE_8639_length_13136_cov_3.716535	13136	Low-quality	Genome-fragment	23.22	AAI-based	0	No	NA
Station125_MXL_ALL_assembly_NODE_176_length_54237_cov_8.896700	54237	Medium-quality	Genome-fragment	85	HMM-based	0	No	NA
Station189_MES_ALL_assembly_NODE_9612_length_10873_cov_3.781290	10873	Low-quality	Genome-fragment	19.44	AAI-based	0	No	NA
Station85_MES_COMBINED_FINAL_NODE_17977_length_5332_cov_4.138526	5332	Low-quality	Genome-fragment	9.6	AAI-based	0	No	NA
Station125_MXL_ALL_assembly_NODE_193_length_52615_cov_5.848097	52615	Low-quality	Genome-fragment	28.94	AAI-based	0	No	NA
Station125_MXL_ALL_assembly_NODE_206_length_52044_cov_9.709708	52044	Low-quality	Genome-fragment	30.04	AAI-based	0	No	NA
Station175_SUR_ALL_assembly_NODE_11684_length_10193_cov_4.101894	10193	Low-quality	Genome-fragment	7.11	AAI-based	0	No	NA
Station41_DCM_ALL_assembly_NODE_1087_length_13930_cov_10.431063	13930	Low-quality	Genome-fragment	5	HMM-based	0	No	NA
Station42_DCM_ALL_assembly_NODE_3086_length_9788_cov_2.781260	9788	Low-quality	Genome-fragment	5.29	AAI-based	0	No	NA
Station42_DCM_ALL_assembly_NODE_2013_length_12785_cov_2.906206	12785	Low-quality	Genome-fragment	5	HMM-based	0	No	NA
Station64_DCM_ALL_assembly_NODE_4059_length_6598_cov_1.724133	6598	Low-quality	Genome-fragment	3.65	AAI-based	0	No	NA
Station64_MES_COMBINED_FINAL_NODE_11526_length_7094_cov_3.584316	7094	Low-quality	Genome-fragment	0	HMM-based	0	No	NA
Station56_SUR_ALL_assembly_NODE_7417_length_5436_cov_2.943505	5436	Low-quality	Genome-fragment	9.44	AAI-based	0	No	NA
Station65_SUR_ALL_assembly_NODE_8881_length_5382_cov_5.704712	5382	Low-quality	Genome-fragment	11.18	AAI-based	0	No	NA
Station41_DCM_ALL_assembly_NODE_1766_length_10316_cov_10.450638	10316	Low-quality	Genome-fragment	26.34	AAI-based	0	No	NA
Station155_MES_ALL_assembly_NODE_27435_length_5412_cov_4.355609	5412	Low-quality	Genome-fragment	5	HMM-based	0	No	NA
Station68_MES_COMBINED_FINAL_NODE_3220_length_17462_cov_4.902683	17462	Low-quality	Genome-fragment	31.3	AAI-based	0	No	NA
Station68_MES_DO_NOT_POOL_NODE_6352_length_10000_cov_3.080040	10000	Low-quality	Genome-fragment	10	HMM-based	0	No	NA
Station30_DCM_ALL_assembly_NODE_833_length_20832_cov_5.455600	20832	Low-quality	Genome-fragment	45.25	AAI-based	0	No	NA
Station125_MXL_ALL_assembly_NODE_2121_length_13830_cov_5.066715	13830	Low-quality	Genome-fragment	30.04	AAI-based	0	No	NA
Station72_DCM_ALL_assembly_NODE_259_length_38037_cov_4.548207	38037	High-quality	High-quality	108.04	AAI-based	0	No	NA
Station76_SUR_ALL_assembly_NODE_903_length_24172_cov_3.590248	24172	Medium-quality	Genome-fragment	69.03	AAI-based	0	No	NA
Station125_MXL_ALL_assembly_NODE_314_length_44734_cov_5.816648	44734	Low-quality	Genome-fragment	24.65	AAI-based	0	No	NA
Station34_DCM_ALL_assembly_NODE_5476_length_6454_cov_3.063291	6454	Low-quality	Genome-fragment	3.56	AAI-based	NA	No	NA
Station125_MXL_ALL_assembly_NODE_367_length_42253_cov_4.708612	42253	Low-quality	Genome-fragment	25.34	AAI-based	NA	No	NA
Station34_DCM_ALL_assembly_NODE_362_length_34214_cov_6.948652	34214	Low-quality	Genome-fragment	21.45	AAI-based	0	No	NA
Station125_MXL_ALL_assembly_NODE_412_length_40539_cov_4.870492	40539	Low-quality	Genome-fragment	19.27	AAI-based	15.99	Yes	NA
Station34_DCM_ALL_assembly_NODE_80_length_65543_cov_31.377993	65543	Low-quality	Genome-fragment	18.47	AAI-based	48.98	Yes	NA
Station125_MXL_ALL_assembly_NODE_1146_length_23956_cov_3.459981	23956	Low-quality	Genome-fragment	13.55	AAI-based	NA	No	NA
Station78_DCM_ALL_assembly_NODE_850_length_23872_cov_3.267414	23872	Medium-quality	Genome-fragment	61.61	AAI-based	0	No	NA
Station68_MES_DO_NOT_POOL_NODE_15055_length_5630_cov_8.128610	5630	Not-determined	Genome-fragment	NA	NA	NA	No	NA
Station137_DCM_ALL_assembly_NODE_1276_length_11633_cov_11.513647	11633	Low-quality	Genome-fragment	19.12	AAI-based	0	No	NA
Station137_MES_COMBINED_FINAL_NODE_15055_length_6979_cov_3.199018	6979	Low-quality	Genome-fragment	10.89	AAI-based	0	No	NA
Station125_MXL_ALL_assembly_NODE_503_length_37800_cov_27.112041	37800	Complete	High-quality	100.15	AAI-based	0	No	55-bp-DTR
Station125_MXL_ALL_assembly_NODE_559_length_36366_cov_137.694886	36366	Medium-quality	Genome-fragment	75	HMM-based	0	No	NA
Station78_MES_COMBINED_FINAL_NODE_4983_length_12690_cov_6.989632	12690	Low-quality	Genome-fragment	15	HMM-based	0	No	NA
Station39_MES_COMBINED_FINAL_NODE_13501_length_5390_cov_3.558388	5390	Low-quality	Genome-fragment	13.79	AAI-based	0	No	NA
Station138_DCM_ALL_assembly_NODE_1819_length_9584_cov_41.420716	9584	Low-quality	Genome-fragment	23.69	AAI-based	0	No	NA
Station155_MES_ALL_assembly_NODE_20211_length_6810_cov_2.649297	6810	Not-determined	Genome-fragment	NA	NA	NA	No	NA
Station210_SUR_ALL_assembly_NODE_9466_length_13253_cov_6.980527	13253	Low-quality	Genome-fragment	36.82	AAI-based	0	No	NA
Station68_MES_DO_NOT_POOL_NODE_4141_length_13372_cov_5.329278	13372	Low-quality	Genome-fragment	33.19	AAI-based	0	No	NA
Station125_MXL_ALL_assembly_NODE_722_length_32253_cov_3.895677	32253	Low-quality	Genome-fragment	19	AAI-based	NA	No	NA
Station34_SUR_ALL_assembly_NODE_2680_length_10791_cov_3.177720	10791	Low-quality	Genome-fragment	5	HMM-based	0	No	NA
Station125_MXL_ALL_assembly_NODE_753_length_31741_cov_4.511298	31741	Medium-quality	Genome-fragment	86.26	AAI-based	0	No	NA
Station175_SUR_ALL_assembly_NODE_14593_length_8631_cov_3.270872	8631	Low-quality	Genome-fragment	23.22	AAI-based	0	No	NA
Station72_DCM_ALL_assembly_NODE_3169_length_8530_cov_7.497817	8530	Not-determined	Genome-fragment	NA	NA	NA	No	NA
Station155_MES_ALL_assembly_NODE_25117_length_5780_cov_10.361572	5780	Not-determined	Genome-fragment	NA	NA	NA	No	NA
Station125_MXL_ALL_assembly_NODE_842_length_29910_cov_9.802345	29910	Medium-quality	Genome-fragment	67.95	AAI-based	0	No	NA
Station189_MES_ALL_assembly_NODE_4945_length_17260_cov_5.344377	17260	Low-quality	Genome-fragment	39.21	AAI-based	0	No	NA
Station85_MES_COMBINED_FINAL_NODE_11336_length_7100_cov_3.173031	7100	Low-quality	Genome-fragment	10	HMM-based	0	No	NA
Station125_MXL_ALL_assembly_NODE_964_length_27218_cov_80.469462	27218	Low-quality	Genome-fragment	44.48	AAI-based	0	No	NA
Station34_DCM_ALL_assembly_NODE_2829_length_9893_cov_3.270685	9893	Low-quality	Genome-fragment	16.17	AAI-based	0	No	NA
Station68_MES_COMBINED_FINAL_NODE_12353_length_6812_cov_8.453308	6812	Low-quality	Genome-fragment	17.89	AAI-based	0	No	NA
Station78_MES_COMBINED_FINAL_NODE_15900_length_5266_cov_5.350604	5266	Low-quality	Genome-fragment	13.89	AAI-based	0	No	NA
Station155_MES_ALL_assembly_NODE_13016_length_9563_cov_76.310581	9563	Low-quality	Genome-fragment	26.92	AAI-based	0	No	NA
Station68_SUR_ALL_assembly_NODE_5684_length_7185_cov_3.473633	7185	Low-quality	Genome-fragment	3.93	AAI-based	0	No	NA
Station125_MXL_ALL_assembly_NODE_1091_length_24816_cov_4.086790	24816	Low-quality	Genome-fragment	14.88	AAI-based	NA	No	NA
Station34_DCM_ALL_assembly_NODE_239_length_41968_cov_5.680242	41968	Low-quality	Genome-fragment	25.17	AAI-based	0	No	NA
Station125_MXL_ALL_assembly_NODE_2605_length_11511_cov_3.845409	11511	Low-quality	Genome-fragment	9.22	AAI-based	0	No	NA
Station125_MXL_ALL_assembly_NODE_1172_length_23611_cov_5.223170	23611	Low-quality	Genome-fragment	46.91	AAI-based	NA	No	NA
Station137_MES_COMBINED_FINAL_NODE_4260_length_16889_cov_7.253000	16889	Low-quality	Genome-fragment	33.55	AAI-based	0	No	NA
Station125_MXL_ALL_assembly_NODE_1235_length_22437_cov_5.410687	22437	Low-quality	Genome-fragment	12.65	AAI-based	0	No	NA
Station34_DCM_ALL_assembly_NODE_1918_length_12566_cov_4.519783	12566	Low-quality	Genome-fragment	7.11	AAI-based	0	No	NA
Station125_MXL_ALL_assembly_NODE_1274_length_21872_cov_3.011367	21872	Low-quality	Genome-fragment	12.37	AAI-based	0	No	NA
Station64_SUR_ALL_assembly_NODE_3684_length_7979_cov_3.253912	7979	Low-quality	Genome-fragment	5.69	AAI-based	0	No	NA
Station52_DCM_ALL_assembly_NODE_5949_length_5312_cov_2.412783	5312	Low-quality	Genome-fragment	3.79	AAI-based	0	No	NA
Station125_MXL_ALL_assembly_NODE_1449_length_19610_cov_33.798006	19610	Medium-quality	Genome-fragment	50.03	AAI-based	0	No	NA
Station64_MES_COMBINED_FINAL_NODE_4329_length_14348_cov_4.952774	14348	Low-quality	Genome-fragment	5	HMM-based	0	No	NA
Station125_MXL_ALL_assembly_NODE_1529_length_18626_cov_4.330946	18626	Low-quality	Genome-fragment	16.01	AAI-based	0	No	NA
Station65_SUR_ALL_assembly_NODE_9482_length_5168_cov_3.272443	5168	Low-quality	Genome-fragment	7.76	AAI-based	NA	No	NA
Station155_DCM_ALL_assembly_NODE_10688_length_8904_cov_3.855464	8904	Low-quality	Genome-fragment	13.38	AAI-based	0	No	NA
Station125_MXL_ALL_assembly_NODE_1539_length_18478_cov_239.346903	18478	Low-quality	Genome-fragment	48.42	AAI-based	0	No	NA
Station64_DCM_ALL_assembly_NODE_2581_length_8616_cov_3.427520	8616	Low-quality	Genome-fragment	22.59	AAI-based	0	No	NA
Station125_MXL_ALL_assembly_NODE_1602_length_17865_cov_7.845368	17865	Low-quality	Genome-fragment	49.63	AAI-based	0	No	NA
Station155_MES_ALL_assembly_NODE_10202_length_11554_cov_3.440908	11554	Low-quality	Genome-fragment	31.73	AAI-based	0	No	NA
Station155_MES_ALL_assembly_NODE_13209_length_9455_cov_2.992872	9455	Low-quality	Genome-fragment	20	HMM-based	0	No	NA
Station125_MXL_ALL_assembly_NODE_1626_length_17539_cov_10.282944	17539	Medium-quality	Genome-fragment	64.24	AAI-based	0	No	NA
Station137_DCM_ALL_assembly_NODE_3437_length_6546_cov_2.786320	6546	Low-quality	Genome-fragment	19.64	AAI-based	0	No	NA
Station62_SUR_ALL_assembly_NODE_4109_length_7551_cov_3.526281	7551	Low-quality	Genome-fragment	22.54	AAI-based	0	No	NA
Station125_MXL_ALL_assembly_NODE_1628_length_17515_cov_5.400401	17515	Low-quality	Genome-fragment	48.41	AAI-based	0	No	NA
Station78_DCM_ALL_assembly_NODE_375_length_36255_cov_18.421160	36255	Complete	High-quality	100.15	AAI-based	0	No	55-bp-DTR
Station137_DCM_ALL_assembly_NODE_5112_length_5190_cov_5.272249	5190	Low-quality	Genome-fragment	8.61	AAI-based	0	No	NA
Station137_DCM_ALL_assembly_NODE_2625_length_7702_cov_10.770367	7702	Low-quality	Genome-fragment	13.05	AAI-based	0	No	NA
Station72_DCM_ALL_assembly_NODE_1462_length_14025_cov_30.123837	14025	Low-quality	Genome-fragment	24.51	AAI-based	NA	No	NA
Station155_MES_ALL_assembly_NODE_12734_length_9737_cov_14.593679	9737	Low-quality	Genome-fragment	21.13	AAI-based	0	No	NA
Station64_DCM_ALL_assembly_NODE_4151_length_6511_cov_3.264715	6511	Low-quality	Genome-fragment	18.96	AAI-based	0	No	NA
Station125_MXL_ALL_assembly_NODE_2308_length_12813_cov_75.970215	12813	Low-quality	Genome-fragment	38.35	AAI-based	0	No	NA
Station125_MXL_ALL_assembly_NODE_2026_length_14352_cov_650.943694	14352	Low-quality	Genome-fragment	39.93	AAI-based	0	No	NA
Station68_MES_DO_NOT_POOL_NODE_7427_length_8952_cov_7.855457	8952	Low-quality	Genome-fragment	24.84	AAI-based	0	No	NA
Station206_MES_ALL_assembly_NODE_8719_length_11472_cov_8.967329	11472	Low-quality	Genome-fragment	19.57	AAI-based	0	No	NA
Station30_DCM_ALL_assembly_NODE_2202_length_10560_cov_4.130509	10560	Low-quality	Genome-fragment	18.41	AAI-based	0	No	NA
Station76_DCM_ALL_assembly_NODE_5874_length_7139_cov_4.536279	7139	Low-quality	Genome-fragment	12.44	AAI-based	0	No	NA
Station125_MXL_ALL_assembly_NODE_2540_length_11737_cov_31.946927	11737	Low-quality	Genome-fragment	32.71	AAI-based	0	No	NA
Station34_DCM_ALL_assembly_NODE_2957_length_9624_cov_3.028948	9624	Low-quality	Genome-fragment	15	HMM-based	0	No	NA
Station85_MES_COMBINED_FINAL_NODE_2743_length_17358_cov_10.495579	17358	Low-quality	Genome-fragment	44.95	AAI-based	0	No	NA
Station68_DCM_ALL_assembly_NODE_5117_length_5776_cov_4.419682	5776	Low-quality	Genome-fragment	13.7	AAI-based	0	No	NA
Station62_SUR_ALL_assembly_NODE_2135_length_11242_cov_4.562081	11242	Not-determined	Genome-fragment	NA	NA	NA	No	NA
Station66_SUR_ALL_assembly_NODE_4265_length_7273_cov_2.387226	7273	Low-quality	Genome-fragment	0	HMM-based	0	No	NA
Station125_MXL_ALL_assembly_NODE_2644_length_11346_cov_3.009565	11346	Low-quality	Genome-fragment	24.75	AAI-based	0	No	NA
Station41_DCM_ALL_assembly_NODE_348_length_26440_cov_6.252075	26440	Medium-quality	Genome-fragment	59.18	AAI-based	0	No	NA
Station62_SUR_ALL_assembly_NODE_5328_length_6423_cov_2.510835	6423	Low-quality	Genome-fragment	13.87	AAI-based	0	No	NA
Station168_DCM_ALL_assembly_NODE_16502_length_6986_cov_7.474390	6986	Low-quality	Genome-fragment	11.6	AAI-based	0	No	NA
Station155_DCM_ALL_assembly_NODE_11139_length_8603_cov_14.542232	8603	Low-quality	Genome-fragment	14.13	AAI-based	0	No	NA
Station168_IZZ_ALL_assembly_NODE_24720_length_5674_cov_12.422851	5674	Low-quality	Genome-fragment	9.42	AAI-based	0	No	NA
Station125_MXL_ALL_assembly_NODE_3254_length_9405_cov_6.220321	9405	Low-quality	Genome-fragment	5.18	AAI-based	NA	No	NA
Station34_DCM_ALL_assembly_NODE_2485_length_10746_cov_5.960995	10746	Low-quality	Genome-fragment	5.89	AAI-based	NA	No	NA
Station66_DCM_ALL_assembly_NODE_4075_length_7587_cov_3.776421	7587	Low-quality	Genome-fragment	4.01	AAI-based	0	No	NA
Station68_DCM_ALL_assembly_NODE_5872_length_5305_cov_3.413143	5305	Low-quality	Genome-fragment	2.72	AAI-based	0	No	NA
Station125_MXL_ALL_assembly_NODE_3539_length_8710_cov_48.777701	8710	Low-quality	Genome-fragment	0	HMM-based	9.17	Yes	NA
Station125_MXL_ALL_assembly_NODE_3712_length_8318_cov_61.848965	8318	Low-quality	Genome-fragment	0	HMM-based	0	No	NA
Station125_MXL_ALL_assembly_NODE_3553_length_8679_cov_8.362245	8679	Low-quality	Genome-fragment	22.23	AAI-based	0	No	NA
Station34_DCM_ALL_assembly_NODE_1320_length_15828_cov_4.194573	15828	Low-quality	Genome-fragment	39.23	AAI-based	0	No	NA
Station125_MXL_ALL_assembly_NODE_3984_length_7848_cov_8.936225	7848	Low-quality	Genome-fragment	11.92	AAI-based	0	No	NA
Station52_DCM_ALL_assembly_NODE_6115_length_5227_cov_6.768368	5227	Not-determined	Genome-fragment	NA	NA	NA	No	NA
Station41_SUR_ALL_assembly_NODE_422_length_18363_cov_13.173148	18363	Not-determined	Genome-fragment	NA	NA	NA	No	NA
Station125_MXL_ALL_assembly_NODE_4037_length_7761_cov_3.058266	7761	Low-quality	Genome-fragment	13.06	AAI-based	0	No	NA
Station38_DCM_ALL_assembly_NODE_107_length_33478_cov_3.425426	33478	Medium-quality	Genome-fragment	58.4	AAI-based	0	No	NA
Station41_DCM_ALL_assembly_NODE_5614_length_5183_cov_3.864860	5183	Low-quality	Genome-fragment	5	HMM-based	0	No	NA
Station76_DCM_ALL_assembly_NODE_5286_length_7646_cov_23.334739	7646	Low-quality	Genome-fragment	2.71	AAI-based	NA	No	NA
Station42_DCM_ALL_assembly_NODE_9030_length_5034_cov_7.965254	5034	Low-quality	Genome-fragment	0	HMM-based	0	No	NA
Station34_DCM_ALL_assembly_NODE_6052_length_6035_cov_13.073244	6035	Low-quality	Genome-fragment	0	HMM-based	0	No	NA
Station34_DCM_ALL_assembly_NODE_1048_length_18182_cov_14.012799	18182	Low-quality	Genome-fragment	12.94	AAI-based	0	No	NA
Station34_DCM_ALL_assembly_NODE_1095_length_17687_cov_16.206613	17687	Low-quality	Genome-fragment	12.55	AAI-based	0	No	NA
Station125_MXL_ALL_assembly_NODE_4464_length_7122_cov_3.010471	7122	Not-determined	Genome-fragment	NA	NA	NA	No	NA
Station34_DCM_ALL_assembly_NODE_195_length_45922_cov_6.946999	45922	Low-quality	Genome-fragment	25.3	AAI-based	NA	No	NA
Station34_DCM_ALL_assembly_NODE_1438_length_15059_cov_6.019062	15059	Low-quality	Genome-fragment	6.93	AAI-based	NA	No	NA
Station68_DCM_ALL_assembly_NODE_4966_length_5887_cov_8.533436	5887	Low-quality	Genome-fragment	10.23	AAI-based	0	No	NA
Station66_SUR_ALL_assembly_NODE_4004_length_7623_cov_7.750264	7623	Low-quality	Genome-fragment	13.79	AAI-based	0	No	NA
Station66_DCM_ALL_assembly_NODE_5107_length_6421_cov_8.479893	6421	Low-quality	Genome-fragment	10.9	AAI-based	0	No	NA
Station42_DCM_ALL_assembly_NODE_2919_length_10174_cov_7.837435	10174	Low-quality	Genome-fragment	14.4	AAI-based	0	No	NA
Station137_DCM_ALL_assembly_NODE_2486_length_7968_cov_4.876027	7968	Low-quality	Genome-fragment	11.29	AAI-based	0	No	NA
Station41_DCM_ALL_assembly_NODE_3070_length_7487_cov_11.476857	7487	Low-quality	Genome-fragment	10.6	AAI-based	0	No	NA
Station125_MXL_ALL_assembly_NODE_4640_length_6868_cov_3.098488	6868	Low-quality	Genome-fragment	11.37	AAI-based	NA	No	NA
Station65_SUR_ALL_assembly_NODE_6310_length_6716_cov_3.608167	6716	Low-quality	Genome-fragment	11.09	AAI-based	NA	No	NA
Station155_MES_ALL_assembly_NODE_10362_length_11420_cov_3.062736	11420	Low-quality	Genome-fragment	18.85	AAI-based	NA	No	NA
Station125_MXL_ALL_assembly_NODE_6103_length_5390_cov_2.937957	5390	Low-quality	Genome-fragment	8.78	AAI-based	NA	No	NA
Station189_MES_ALL_assembly_NODE_1697_length_33206_cov_5.413683	33206	Medium-quality	Genome-fragment	54.71	AAI-based	0	No	NA
Station125_MXL_ALL_assembly_NODE_4875_length_6562_cov_9.978792	6562	Low-quality	Genome-fragment	5	HMM-based	0	No	NA
Station138_DCM_ALL_assembly_NODE_2700_length_7661_cov_2.553379	7661	Low-quality	Genome-fragment	10	HMM-based	0	No	NA
Station155_MES_ALL_assembly_NODE_30120_length_5034_cov_12.411930	5034	Low-quality	Genome-fragment	10	HMM-based	0	No	NA
Station39_MES_COMBINED_FINAL_NODE_4231_length_12991_cov_7.127938	12991	Low-quality	Genome-fragment	36.11	AAI-based	0	No	NA
Station125_MXL_ALL_assembly_NODE_4952_length_6480_cov_2.576809	6480	Not-determined	Genome-fragment	NA	NA	NA	No	NA
Station78_DCM_ALL_assembly_NODE_1847_length_14756_cov_5.852799	14756	Low-quality	Genome-fragment	20	HMM-based	0	No	NA
Station70_SUR_ALL_assembly_NODE_4557_length_7997_cov_3.440443	7997	Low-quality	Genome-fragment	13.87	AAI-based	NA	No	NA
Station82_DCM_COMBINED_FINAL_NODE_6133_length_7928_cov_7.041534	7928	Low-quality	Genome-fragment	13	AAI-based	0	No	NA
Station125_MXL_ALL_assembly_NODE_5175_length_6233_cov_14.975720	6233	Complete	High-quality	NA	NA	NA	No	55-bp-DTR
Station138_DCM_ALL_assembly_NODE_3888_length_6258_cov_5.092213	6258	Not-determined	Genome-fragment	NA	NA	NA	No	NA
Station137_SUR_ALL_assembly_NODE_1379_length_11175_cov_31.026349	11175	Low-quality	Genome-fragment	21.54	AAI-based	0	No	NA
Station125_MXL_ALL_assembly_NODE_5543_length_5893_cov_2.540939	5893	Not-determined	Genome-fragment	NA	NA	NA	No	NA
Station137_MES_COMBINED_FINAL_NODE_21031_length_5507_cov_2.897469	5507	Not-determined	Genome-fragment	NA	NA	NA	No	NA
Station78_DCM_ALL_assembly_NODE_7443_length_5877_cov_5.268121	5877	Low-quality	Genome-fragment	11.43	AAI-based	0	No	NA
Station34_DCM_ALL_assembly_NODE_6420_length_5816_cov_6.512932	5816	Low-quality	Genome-fragment	3.32	AAI-based	0	No	NA
Station62_SUR_ALL_assembly_NODE_1776_length_12585_cov_4.927454	12585	Low-quality	Genome-fragment	5	HMM-based	0	No	NA
Station37_MES_COMBINED_FINAL_NODE_8706_length_6451_cov_4.964196	6451	Low-quality	Genome-fragment	3.56	AAI-based	0	No	NA
Station138_MES_COMBINED_FINAL_NODE_17277_length_5756_cov_6.169619	5756	Low-quality	Genome-fragment	3.14	AAI-based	0	No	NA
Station194_DCM_ALL_assembly_NODE_17711_length_5143_cov_2.725629	5143	Low-quality	Genome-fragment	3.12	AAI-based	0	No	NA
Station72_SUR_ALL_assembly_NODE_466_length_27348_cov_5.782838	27348	Low-quality	Genome-fragment	14.34	AAI-based	NA	No	NA
Station125_MXL_ALL_assembly_NODE_6354_length_5191_cov_2.935164	5191	Low-quality	Genome-fragment	9.42	AAI-based	NA	No	NA
Station22_SUR_ALL_assembly_NODE_1342_length_18765_cov_13.362427	18765	Medium-quality	Genome-fragment	61.65	AAI-based	0	No	NA
Station37_MES_COMBINED_FINAL_NODE_5468_length_9250_cov_20.609135	9250	Low-quality	Genome-fragment	29.08	AAI-based	0	No	NA
Station137_MES_DO_NOT_POOL_NODE_11286_length_7319_cov_14.726184	7319	Low-quality	Genome-fragment	22.97	AAI-based	0	No	NA
Station34_DCM_ALL_assembly_NODE_5527_length_6413_cov_22.830135	6413	Low-quality	Genome-fragment	15.39	AAI-based	0	No	NA
Station72_DCM_ALL_assembly_NODE_4604_length_6559_cov_5.606396	6559	Low-quality	Genome-fragment	15.61	AAI-based	0	No	NA
Station125_MXL_ALL_assembly_NODE_6594_length_5030_cov_7.820704	5030	Low-quality	Genome-fragment	0	HMM-based	0	No	NA
Station76_DCM_ALL_assembly_NODE_9259_length_5286_cov_5.784362	5286	Low-quality	Genome-fragment	8.79	AAI-based	0	No	NA
Station72_DCM_ALL_assembly_NODE_5331_length_5958_cov_5.813823	5958	Low-quality	Genome-fragment	9.84	AAI-based	0	No	NA
Station42_DCM_ALL_assembly_NODE_61_length_62839_cov_12.126099	62839	Low-quality	Genome-fragment	34.72	AAI-based	0	No	NA
Station72_DCM_ALL_assembly_NODE_2803_length_9214_cov_7.941478	9214	Low-quality	Genome-fragment	5.04	AAI-based	0	No	NA
Station41_DCM_ALL_assembly_NODE_5724_length_5125_cov_5.338856	5125	Low-quality	Genome-fragment	2.31	AAI-based	0	No	NA
Station155_MES_ALL_assembly_NODE_17512_length_7598_cov_10.648283	7598	Low-quality	Genome-fragment	0	HMM-based	0	No	NA
Station42_SUR_ALL_assembly_NODE_3657_length_7212_cov_2.606818	7212	Low-quality	Genome-fragment	3.93	AAI-based	0	No	NA
Station46_SUR_ALL_assembly_NODE_1483_length_11572_cov_2.756187	11572	Low-quality	Genome-fragment	6.26	AAI-based	0	No	NA
Station78_DCM_ALL_assembly_NODE_4631_length_8071_cov_9.030938	8071	Low-quality	Genome-fragment	4.36	AAI-based	0	No	NA
Station52_DCM_ALL_assembly_NODE_1918_length_10458_cov_2.978468	10458	Low-quality	Genome-fragment	5.72	AAI-based	0	No	NA
Station125_SUR_ALL_assembly_NODE_90_length_71981_cov_5.114646	71981	Low-quality	Genome-fragment	38.1	AAI-based	NA	No	NA
Station45_SUR_ALL_assembly_NODE_282_length_31291_cov_3.129306	31291	Low-quality	Genome-fragment	17.1	AAI-based	NA	No	NA
Station46_SUR_ALL_assembly_NODE_1689_length_10400_cov_2.333301	10400	Low-quality	Genome-fragment	5.32	AAI-based	NA	No	NA
Station38_SUR_ALL_assembly_NODE_2274_length_7445_cov_15.919756	7445	Low-quality	Genome-fragment	0	HMM-based	0	No	NA
Station36_DCM_ALL_assembly_NODE_432_length_20321_cov_23.233741	20321	Low-quality	Genome-fragment	10.69	AAI-based	0	No	NA
Station33_SUR_ALL_assembly_NODE_81_length_52465_cov_17.666304	52465	Low-quality	Genome-fragment	25.04	AAI-based	0	No	NA
Station34_SUR_ALL_assembly_NODE_4948_length_7393_cov_8.571954	7393	Low-quality	Genome-fragment	3.92	AAI-based	0	No	NA
Station38_DCM_ALL_assembly_NODE_858_length_11029_cov_6.295061	11029	Low-quality	Genome-fragment	20.92	AAI-based	0	No	NA
Station72_MES_ALL_assembly_NODE_3806_length_8839_cov_3.209130	8839	Low-quality	Genome-fragment	16.86	AAI-based	0	No	NA
Station125_SUR_ALL_assembly_NODE_195_length_51814_cov_5.741185	51814	Medium-quality	Genome-fragment	79.36	AAI-based	0	No	NA
Station36_DCM_ALL_assembly_NODE_169_length_32929_cov_4.066466	32929	Low-quality	Genome-fragment	18.2	AAI-based	NA	No	NA
Station36_SUR_ALL_assembly_NODE_4368_length_5181_cov_3.424893	5181	Low-quality	Genome-fragment	2.38	AAI-based	NA	No	NA
Station46_SUR_ALL_assembly_NODE_4056_length_5561_cov_3.120959	5561	Not-determined	Genome-fragment	NA	NA	NA	No	NA
Station125_SUR_ALL_assembly_NODE_259_length_45550_cov_65.091549	45550	Medium-quality	Genome-fragment	72.25	AAI-based	0	No	NA
Station155_MES_ALL_assembly_NODE_23112_length_6165_cov_8.605728	6165	Low-quality	Genome-fragment	10.11	AAI-based	0	No	NA
Station125_SUR_ALL_assembly_NODE_266_length_44895_cov_19.447591	44895	Medium-quality	Genome-fragment	81.75	AAI-based	0	No	NA
Station137_SUR_ALL_assembly_NODE_3546_length_6176_cov_10.430158	6176	Low-quality	Genome-fragment	14.46	AAI-based	0	No	NA
Station137_SUR_ALL_assembly_NODE_2995_length_6849_cov_8.435679	6849	Not-determined	Genome-fragment	NA	NA	NA	No	NA
Station38_DCM_ALL_assembly_NODE_79_length_36986_cov_5.215808	36986	High-quality	High-quality	95.34	AAI-based	0	No	NA
Station36_DCM_ALL_assembly_NODE_629_length_16844_cov_20.502174	16844	Low-quality	Genome-fragment	8.91	AAI-based	0	No	NA
Station125_SUR_ALL_assembly_NODE_5621_length_5107_cov_12.028899	5107	Low-quality	Genome-fragment	0	HMM-based	0	No	NA
Station33_SUR_ALL_assembly_NODE_7534_length_5162_cov_6.273742	5162	Low-quality	Genome-fragment	0	HMM-based	0	No	NA
Station125_SUR_ALL_assembly_NODE_406_length_34971_cov_50.299290	34971	Medium-quality	Genome-fragment	77.78	AAI-based	0	No	NA
Station46_SUR_ALL_assembly_NODE_374_length_34258_cov_58.017338	34258	Medium-quality	Genome-fragment	76.39	AAI-based	0	No	NA
Station168_DCM_ALL_assembly_NODE_20772_length_5762_cov_2.317855	5762	Low-quality	Genome-fragment	3.17	AAI-based	0	No	NA
Station168_IZZ_ALL_assembly_NODE_16634_length_7918_cov_5.117512	7918	Low-quality	Genome-fragment	4.35	AAI-based	0	No	NA
Station25_DCM_ALL_assembly_NODE_8228_length_5563_cov_2.947712	5563	Low-quality	Genome-fragment	3.06	AAI-based	0	No	NA
Station125_SUR_ALL_assembly_NODE_409_length_34908_cov_9.830603	34908	Low-quality	Genome-fragment	19.25	AAI-based	0	No	NA
Station52_DCM_ALL_assembly_NODE_5483_length_5582_cov_3.403293	5582	Low-quality	Genome-fragment	3.07	AAI-based	0	No	NA
Station125_SUR_ALL_assembly_NODE_439_length_33705_cov_17.857207	33705	Low-quality	Genome-fragment	12.88	AAI-based	44.02	Yes	NA
Station42_DCM_ALL_assembly_NODE_7280_length_5767_cov_3.379552	5767	Not-determined	Genome-fragment	NA	NA	NA	No	NA
Station125_SUR_ALL_assembly_NODE_441_length_33632_cov_5.896566	33632	Low-quality	Genome-fragment	19.84	AAI-based	NA	No	NA
Station78_SUR_ALL_assembly_NODE_4943_length_5624_cov_11.845394	5624	Low-quality	Genome-fragment	9.32	AAI-based	0	No	NA
Station78_DCM_ALL_assembly_NODE_8774_length_5258_cov_14.279454	5258	Low-quality	Genome-fragment	8.71	AAI-based	0	No	NA
Station70_SUR_ALL_assembly_NODE_7612_length_5621_cov_11.423823	5621	Low-quality	Genome-fragment	9.3	AAI-based	0	No	NA
Station65_SUR_ALL_assembly_NODE_1327_length_18266_cov_13.207073	18266	Low-quality	Genome-fragment	45.61	AAI-based	0	No	NA
Station33_SUR_ALL_assembly_NODE_4921_length_6812_cov_5.150067	6812	Low-quality	Genome-fragment	16.81	AAI-based	0	No	NA
Station137_SUR_ALL_assembly_NODE_735_length_16603_cov_18.249637	16603	Low-quality	Genome-fragment	7.81	AAI-based	0	No	NA
Station138_SUR_ALL_assembly_NODE_4155_length_5181_cov_5.444206	5181	Low-quality	Genome-fragment	2.48	AAI-based	0	No	NA
Station125_SUR_ALL_assembly_NODE_576_length_29111_cov_71.910862	29111	High-quality	High-quality	96.72	AAI-based	0	No	NA
Station64_SUR_ALL_assembly_NODE_2789_length_9926_cov_36.733867	9926	Low-quality	Genome-fragment	5.24	AAI-based	0	No	NA
Station31_SUR_ALL_assembly_NODE_8059_length_6321_cov_8.346633	6321	Low-quality	Genome-fragment	3.34	AAI-based	0	No	NA
Station125_SUR_ALL_assembly_NODE_677_length_25682_cov_5.051703	25682	Medium-quality	Genome-fragment	78.68	AAI-based	0	No	NA
Station34_SUR_ALL_assembly_NODE_4174_length_8209_cov_17.171940	8209	Not-determined	Genome-fragment	NA	NA	NA	No	NA
Station58_DCM_ALL_assembly_NODE_3874_length_6953_cov_2.349377	6953	Not-determined	Genome-fragment	NA	NA	NA	No	NA
Station39_SUR_ALL_assembly_NODE_3031_length_6129_cov_2.847218	6129	Not-determined	Genome-fragment	NA	NA	NA	No	NA
Station125_SUR_ALL_assembly_NODE_750_length_23930_cov_4.974869	23930	Low-quality	Genome-fragment	20.26	AAI-based	0	No	NA
Station125_SUR_ALL_assembly_NODE_3688_length_6976_cov_4.422771	6976	Low-quality	Genome-fragment	11.88	AAI-based	0	No	NA
Station76_SUR_ALL_assembly_NODE_1402_length_17450_cov_4.605864	17450	Low-quality	Genome-fragment	12.13	AAI-based	0	No	NA
Station70_SUR_ALL_assembly_NODE_4941_length_7552_cov_3.679472	7552	Low-quality	Genome-fragment	12.86	AAI-based	0	No	NA
Station125_SUR_ALL_assembly_NODE_752_length_23855_cov_4.293319	23855	Low-quality	Genome-fragment	12.61	AAI-based	0	No	NA
Station34_SUR_ALL_assembly_NODE_2169_length_12242_cov_9.369820	12242	Low-quality	Genome-fragment	31.07	AAI-based	0	No	NA
Station39_SUR_ALL_assembly_NODE_1637_length_8679_cov_10.528525	8679	Low-quality	Genome-fragment	21.51	AAI-based	0	No	NA
Station46_SUR_ALL_assembly_NODE_2383_length_8049_cov_3.804854	8049	Low-quality	Genome-fragment	17.77	AAI-based	0	No	NA
Station23_DCM_ALL_assembly_NODE_791_length_19871_cov_6.797235	19871	Low-quality	Genome-fragment	5.14	AAI-based	0	No	NA
Station125_SUR_ALL_assembly_NODE_1094_length_17885_cov_3.351542	17885	Low-quality	Genome-fragment	9.32	AAI-based	NA	No	NA
Station33_SUR_ALL_assembly_NODE_6383_length_5756_cov_2.406771	5756	Low-quality	Genome-fragment	0	HMM-based	0	No	NA
Station125_SUR_ALL_assembly_NODE_1144_length_17398_cov_4.326933	17398	Low-quality	Genome-fragment	31.85	AAI-based	0	No	NA
Station62_SUR_ALL_assembly_NODE_1863_length_12213_cov_3.614246	12213	Low-quality	Genome-fragment	18.66	AAI-based	0	No	NA
Station65_DCM_ALL_assembly_NODE_6385_length_6248_cov_2.283062	6248	Low-quality	Genome-fragment	9.71	AAI-based	0	No	NA
Station33_SUR_ALL_assembly_NODE_4828_length_6903_cov_13.102366	6903	Low-quality	Genome-fragment	0	HMM-based	0	No	NA
Station85_DCM_COMBINED_FINAL_NODE_8947_length_7319_cov_14.350909	7319	Low-quality	Genome-fragment	0	HMM-based	0	No	NA
Station65_SUR_ALL_assembly_NODE_3453_length_10057_cov_6.218856	10057	Low-quality	Genome-fragment	26.1	AAI-based	0	No	NA
Station64_SUR_ALL_assembly_NODE_3033_length_9320_cov_4.348732	9320	Low-quality	Genome-fragment	5.42	AAI-based	NA	No	NA
Station65_SUR_ALL_assembly_NODE_8495_length_5532_cov_3.774512	5532	Low-quality	Genome-fragment	3	AAI-based	0	No	NA
Station36_DCM_ALL_assembly_NODE_3615_length_5953_cov_2.658528	5953	Low-quality	Genome-fragment	3.23	AAI-based	0	No	NA
Station34_SUR_ALL_assembly_NODE_4055_length_8371_cov_77.028499	8371	Low-quality	Genome-fragment	20.32	AAI-based	0	No	NA
Station37_MES_COMBINED_FINAL_NODE_11234_length_5300_cov_9.646902	5300	Low-quality	Genome-fragment	12.88	AAI-based	0	No	NA
Station125_SUR_ALL_assembly_NODE_1741_length_12216_cov_5.457775	12216	Low-quality	Genome-fragment	6.25	AAI-based	0	No	NA
Station45_SUR_ALL_assembly_NODE_4349_length_6588_cov_3.717741	6588	Low-quality	Genome-fragment	3.37	AAI-based	0	No	NA
Station210_SUR_ALL_assembly_NODE_23638_length_6096_cov_5.056779	6096	Low-quality	Genome-fragment	3.12	AAI-based	0	No	NA
Station125_SUR_ALL_assembly_NODE_1916_length_11303_cov_2.820057	11303	Low-quality	Genome-fragment	6.39	AAI-based	0	No	NA
Station46_SUR_ALL_assembly_NODE_782_length_19691_cov_3.978814	19691	Low-quality	Genome-fragment	9.96	AAI-based	10.54	Yes	NA
Station125_SUR_ALL_assembly_NODE_2847_length_8439_cov_2.629055	8439	Low-quality	Genome-fragment	4.66	AAI-based	NA	No	NA
Station125_SUR_ALL_assembly_NODE_1959_length_11108_cov_6.242468	11108	Low-quality	Genome-fragment	0	HMM-based	NA	No	NA
Station72_SUR_ALL_assembly_NODE_4882_length_6098_cov_3.265928	6098	Low-quality	Genome-fragment	0	HMM-based	0	No	NA
Station52_SUR_ALL_assembly_NODE_3623_length_7172_cov_3.547562	7172	Not-determined	Genome-fragment	NA	NA	NA	No	NA
Station125_SUR_ALL_assembly_NODE_2102_length_10523_cov_3.683416	10523	Low-quality	Genome-fragment	15	HMM-based	0	No	NA
Station56_SUR_ALL_assembly_NODE_6287_length_6018_cov_2.949690	6018	Low-quality	Genome-fragment	0	HMM-based	0	No	NA
Station56_SUR_ALL_assembly_NODE_5072_length_6891_cov_3.278233	6891	Low-quality	Genome-fragment	28.28	AAI-based	0	No	NA
Station68_SUR_ALL_assembly_NODE_1569_length_18032_cov_6.742504	18032	Low-quality	Genome-fragment	27.27	AAI-based	0	No	NA
Station125_SUR_ALL_assembly_NODE_2258_length_10020_cov_3.502057	10020	Low-quality	Genome-fragment	5.32	AAI-based	NA	No	NA
Station33_SUR_ALL_assembly_NODE_6805_length_5523_cov_2.905084	5523	Low-quality	Genome-fragment	0	HMM-based	0	No	NA
Station36_DCM_ALL_assembly_NODE_3571_length_6001_cov_9.776657	6001	Low-quality	Genome-fragment	3.72	AAI-based	NA	No	NA
Station39_DCM_ALL_assembly_NODE_3037_length_5496_cov_2.852784	5496	Low-quality	Genome-fragment	0	HMM-based	0	No	NA
Station34_SUR_ALL_assembly_NODE_8521_length_5221_cov_42.469222	5221	Low-quality	Genome-fragment	0	HMM-based	0	No	NA
Station34_SUR_ALL_assembly_NODE_3395_length_9388_cov_4.168435	9388	Not-determined	Genome-fragment	NA	NA	NA	No	NA
Station41_DCM_ALL_assembly_NODE_955_length_14996_cov_16.739040	14996	Low-quality	Genome-fragment	20	HMM-based	0	No	NA
Station138_DCM_ALL_assembly_NODE_3492_length_6618_cov_4.963127	6618	Not-determined	Genome-fragment	NA	NA	NA	No	NA
Station125_SUR_ALL_assembly_NODE_2790_length_8570_cov_3.380153	8570	Low-quality	Genome-fragment	4.1	AAI-based	0	No	NA
Station33_SUR_ALL_assembly_NODE_3179_length_9066_cov_2.934857	9066	Low-quality	Genome-fragment	3.84	AAI-based	10.05	Yes	NA
Station125_SUR_ALL_assembly_NODE_5171_length_5446_cov_3.228158	5446	Low-quality	Genome-fragment	0	HMM-based	0	No	NA
Station125_SUR_ALL_assembly_NODE_2961_length_8193_cov_2.800565	8193	Low-quality	Genome-fragment	4.63	AAI-based	0	No	NA
Station46_SUR_ALL_assembly_NODE_732_length_20715_cov_4.498790	20715	Low-quality	Genome-fragment	11.43	AAI-based	0	No	NA
Station45_SUR_ALL_assembly_NODE_5884_length_5508_cov_2.789657	5508	Low-quality	Genome-fragment	3.11	AAI-based	0	No	NA
Station32_SUR_ALL_assembly_NODE_1894_length_12129_cov_2.677406	12129	Low-quality	Genome-fragment	4.38	AAI-based	0	No	NA
Station125_SUR_ALL_assembly_NODE_3274_length_7594_cov_10.394880	7594	Low-quality	Genome-fragment	4.12	AAI-based	NA	No	NA
Station31_SUR_ALL_assembly_NODE_5812_length_8085_cov_9.952304	8085	Low-quality	Genome-fragment	4.39	AAI-based	NA	No	NA
Station39_SUR_ALL_assembly_NODE_2776_length_6447_cov_10.925219	6447	Low-quality	Genome-fragment	3.39	AAI-based	0	No	NA
Station36_DCM_ALL_assembly_NODE_215_length_29540_cov_12.303714	29540	Low-quality	Genome-fragment	15.32	AAI-based	0	No	NA
Station46_SUR_ALL_assembly_NODE_1106_length_14754_cov_9.831757	14754	Low-quality	Genome-fragment	6.66	AAI-based	0	No	NA
Station65_SUR_ALL_assembly_NODE_5373_length_7491_cov_4.509952	7491	Low-quality	Genome-fragment	16.11	AAI-based	0	No	NA
Station125_SUR_ALL_assembly_NODE_4873_length_5693_cov_99.681802	5693	Low-quality	Genome-fragment	2.67	AAI-based	0	No	NA
Station30_DCM_ALL_assembly_NODE_3814_length_7132_cov_4.984315	7132	Low-quality	Genome-fragment	3.47	AAI-based	0	No	NA
Station18_SUR_ALL_assembly_NODE_1582_length_16404_cov_10.743715	16404	Low-quality	Genome-fragment	8.2	AAI-based	0	No	NA
Station125_SUR_ALL_assembly_NODE_4537_length_5956_cov_3.097780	5956	Low-quality	Genome-fragment	0	HMM-based	0	No	NA
Station45_SUR_ALL_assembly_NODE_3855_length_7073_cov_4.694642	7073	Low-quality	Genome-fragment	0	HMM-based	0	No	NA
Station125_SUR_ALL_assembly_NODE_4677_length_5843_cov_3.052522	5843	Low-quality	Genome-fragment	0	HMM-based	0	No	NA
Station33_SUR_ALL_assembly_NODE_4628_length_7104_cov_3.607036	7104	Low-quality	Genome-fragment	3.4	AAI-based	0	No	NA
Station78_DCM_ALL_assembly_NODE_1215_length_19557_cov_3.437596	19557	Low-quality	Genome-fragment	6.19	AAI-based	33.96	Yes	NA
Station78_SUR_ALL_assembly_NODE_3581_length_6853_cov_19.579876	6853	Low-quality	Genome-fragment	11.31	AAI-based	0	No	NA
Station33_SUR_ALL_assembly_NODE_2244_length_11268_cov_2.803888	11268	Low-quality	Genome-fragment	31.99	AAI-based	0	No	NA
Station34_SUR_ALL_assembly_NODE_2884_length_10367_cov_2.752327	10367	Low-quality	Genome-fragment	29.15	AAI-based	0	No	NA
Station125_SUR_ALL_assembly_NODE_4901_length_5672_cov_7.415168	5672	Low-quality	Genome-fragment	3.01	AAI-based	0	No	NA
Station31_SUR_ALL_assembly_NODE_8087_length_6303_cov_131.876280	6303	Low-quality	Genome-fragment	3.36	AAI-based	0	No	NA
Station125_SUR_ALL_assembly_NODE_5020_length_5576_cov_2.138562	5576	Not-determined	Genome-fragment	NA	NA	NA	No	NA
Station78_DCM_ALL_assembly_NODE_6644_length_6372_cov_2.256926	6372	Not-determined	Genome-fragment	NA	NA	NA	No	NA
Station78_DCM_ALL_assembly_NODE_7093_length_6086_cov_2.328801	6086	Not-determined	Genome-fragment	NA	NA	NA	No	NA
Station125_SUR_ALL_assembly_NODE_5023_length_5571_cov_3.397933	5571	Low-quality	Genome-fragment	2.47	AAI-based	0	No	NA
Station36_DCM_ALL_assembly_NODE_3090_length_6528_cov_3.430094	6528	Low-quality	Genome-fragment	0	HMM-based	0	No	NA
Station42_DCM_ALL_assembly_NODE_10_length_107633_cov_10.302116	107633	Medium-quality	Genome-fragment	60.07	AAI-based	1.06	Yes	NA
Station68_SUR_ALL_assembly_NODE_1555_length_18166_cov_4.929822	18166	Low-quality	Genome-fragment	29.35	AAI-based	0	No	NA
Station52_DCM_ALL_assembly_NODE_1211_length_13757_cov_2.595461	13757	Low-quality	Genome-fragment	22.5	AAI-based	NA	No	NA
Station70_SUR_ALL_assembly_NODE_4915_length_7582_cov_3.139099	7582	Low-quality	Genome-fragment	12.8	AAI-based	0	No	NA
Station34_SUR_ALL_assembly_NODE_6084_length_6510_cov_2.833617	6510	Not-determined	Genome-fragment	NA	NA	NA	No	NA
Station33_SUR_ALL_assembly_NODE_6431_length_5727_cov_5.176305	5727	Not-determined	Genome-fragment	NA	NA	NA	No	NA
Station70_SUR_ALL_assembly_NODE_5847_length_6735_cov_2.632784	6735	Low-quality	Genome-fragment	11.37	AAI-based	NA	No	NA
Station33_SUR_ALL_assembly_NODE_4496_length_7231_cov_2.400084	7231	Low-quality	Genome-fragment	10	HMM-based	0	No	NA
Station68_DCM_ALL_assembly_NODE_5147_length_5761_cov_2.285489	5761	Low-quality	Genome-fragment	9.73	AAI-based	0	No	NA
Station137_DCM_ALL_assembly_NODE_36_length_57209_cov_7.473230	57209	High-quality	High-quality	94.54	AAI-based	0	No	NA
Station137_MES_COMBINED_FINAL_NODE_16598_length_6508_cov_3.565009	6508	Low-quality	Genome-fragment	10.78	AAI-based	NA	No	NA
Station72_DCM_ALL_assembly_NODE_780_length_21275_cov_3.958058	21275	Low-quality	Genome-fragment	30.06	AAI-based	0	No	NA
Station82_SUR_COMBINED_FINAL_NODE_6812_length_7358_cov_5.994660	7358	Low-quality	Genome-fragment	10.9	AAI-based	0	No	NA
Station210_SUR_ALL_assembly_NODE_18895_length_7383_cov_3.457014	7383	Low-quality	Genome-fragment	10.8	AAI-based	0	No	NA
Station137_DCM_ALL_assembly_NODE_53_length_51332_cov_10.335492	51332	Complete	High-quality	99.51	AAI-based	0	No	55-bp-DTR
Station137_DCM_ALL_assembly_NODE_4893_length_5324_cov_14.776808	5324	Low-quality	Genome-fragment	8.8	AAI-based	0	No	NA
Station137_DCM_ALL_assembly_NODE_3984_length_5987_cov_10.142616	5987	Low-quality	Genome-fragment	9.9	AAI-based	0	No	NA
Station137_DCM_ALL_assembly_NODE_4473_length_5598_cov_12.824824	5598	Low-quality	Genome-fragment	9.26	AAI-based	0	No	NA
Station137_MES_DO_NOT_POOL_NODE_7671_length_9720_cov_6.706053	9720	Low-quality	Genome-fragment	4.58	AAI-based	0	No	NA
Station138_MES_COMBINED_FINAL_NODE_16339_length_5985_cov_15.112310	5985	Low-quality	Genome-fragment	0	HMM-based	0	No	NA
Station137_DCM_ALL_assembly_NODE_79_length_43095_cov_6.702091	43095	High-quality	High-quality	98.67	AAI-based	0	No	NA
Station25_DCM_ALL_assembly_NODE_342_length_44636_cov_12.244342	44636	Complete	High-quality	101.82	AAI-based	0	No	55-bp-DTR
Station67_SUR_ALL_assembly_NODE_299_length_43649_cov_27.355232	43649	Complete	High-quality	99.75	AAI-based	0	No	55-bp-DTR
Station76_DCM_ALL_assembly_NODE_1099_length_23469_cov_5.277313	23469	Low-quality	Genome-fragment	11.04	AAI-based	0	No	NA
Station137_DCM_ALL_assembly_NODE_158_length_33353_cov_3.689381	33353	High-quality	High-quality	99.63	AAI-based	0	No	NA
Station23_DCM_ALL_assembly_NODE_678_length_21347_cov_34.013526	21347	Medium-quality	Genome-fragment	64.88	AAI-based	0	No	NA
Station34_DCM_ALL_assembly_NODE_2575_length_10532_cov_9.670516	10532	Low-quality	Genome-fragment	0	HMM-based	0	No	NA
Station72_DCM_ALL_assembly_NODE_1754_length_12594_cov_11.526757	12594	Low-quality	Genome-fragment	6.14	AAI-based	0	No	NA
Station138_DCM_ALL_assembly_NODE_1091_length_12573_cov_3.416600	12573	Low-quality	Genome-fragment	26.12	AAI-based	0	No	NA
Station41_DCM_ALL_assembly_NODE_1430_length_11780_cov_8.437612	11780	Low-quality	Genome-fragment	24.47	AAI-based	0	No	NA
Station137_DCM_ALL_assembly_NODE_971_length_13547_cov_12.158094	13547	Low-quality	Genome-fragment	28.22	AAI-based	0	No	NA
Station137_DCM_ALL_assembly_NODE_501_length_19874_cov_13.468490	19874	Low-quality	Genome-fragment	41.38	AAI-based	0	No	NA
Station137_DCM_ALL_assembly_NODE_246_length_28362_cov_5.165224	28362	Low-quality	Genome-fragment	13.58	AAI-based	0	No	NA
Station137_DCM_ALL_assembly_NODE_267_length_27183_cov_3.427013	27183	Medium-quality	Genome-fragment	55.61	AAI-based	0	No	NA
Station138_DCM_ALL_assembly_NODE_2992_length_7238_cov_2.753167	7238	Low-quality	Genome-fragment	15.09	AAI-based	0	No	NA
Station137_DCM_ALL_assembly_NODE_337_length_24431_cov_9.542747	24431	Low-quality	Genome-fragment	21.85	AAI-based	6.29	Yes	NA
Station137_DCM_ALL_assembly_NODE_294_length_26026_cov_3.369759	26026	Medium-quality	Genome-fragment	86.96	AAI-based	0	No	NA
Station138_DCM_ALL_assembly_NODE_2798_length_7507_cov_2.493022	7507	Low-quality	Genome-fragment	25.07	AAI-based	NA	No	NA
Station137_DCM_ALL_assembly_NODE_414_length_21927_cov_4.254481	21927	Low-quality	Genome-fragment	19.18	AAI-based	12.5	Yes	NA
Station137_DCM_ALL_assembly_NODE_429_length_21463_cov_6.811099	21463	Medium-quality	Genome-fragment	50	HMM-based	0	No	NA
Station137_MES_COMBINED_FINAL_NODE_11172_length_8579_cov_3.818630	8579	Low-quality	Genome-fragment	20.3	AAI-based	0	No	NA
Station72_DCM_ALL_assembly_NODE_185_length_42720_cov_4.144662	42720	Medium-quality	Genome-fragment	75.53	AAI-based	0	No	NA
Station137_DCM_ALL_assembly_NODE_2305_length_8323_cov_7.243348	8323	Low-quality	Genome-fragment	17.45	AAI-based	0	No	NA
Station23_DCM_ALL_assembly_NODE_3320_length_8952_cov_4.745869	8952	Low-quality	Genome-fragment	16.49	AAI-based	0	No	NA
Station23_DCM_ALL_assembly_NODE_1278_length_15527_cov_14.454240	15527	Low-quality	Genome-fragment	28.49	AAI-based	0	No	NA
Station155_DCM_ALL_assembly_NODE_18251_length_5795_cov_14.828223	5795	Low-quality	Genome-fragment	10.65	AAI-based	0	No	NA
Station137_DCM_ALL_assembly_NODE_590_length_17780_cov_7.275656	17780	Low-quality	Genome-fragment	39.66	AAI-based	0	No	NA
Station34_DCM_ALL_assembly_NODE_937_length_19293_cov_5.174914	19293	Low-quality	Genome-fragment	42.44	AAI-based	0	No	NA
Station138_DCM_ALL_assembly_NODE_1767_length_9724_cov_3.737925	9724	Low-quality	Genome-fragment	21.58	AAI-based	0	No	NA
Station155_DCM_ALL_assembly_NODE_1059_length_48062_cov_1219.707688	48062	Medium-quality	Genome-fragment	74.56	AAI-based	0	No	NA
Station137_DCM_ALL_assembly_NODE_635_length_17146_cov_3.220701	17146	Low-quality	Genome-fragment	36.28	AAI-based	0	No	NA
Station58_DCM_ALL_assembly_NODE_400_length_28084_cov_18.003247	28084	Medium-quality	Genome-fragment	59.46	AAI-based	0	No	NA
Station137_DCM_ALL_assembly_NODE_1536_length_10513_cov_2.836967	10513	Not-determined	Genome-fragment	NA	NA	NA	No	NA
Station138_DCM_ALL_assembly_NODE_3060_length_7153_cov_1.994083	7153	Not-determined	Genome-fragment	NA	NA	NA	No	NA
Station34_DCM_ALL_assembly_NODE_337_length_35565_cov_13.550014	35565	Low-quality	Genome-fragment	16.93	AAI-based	NA	No	NA
Station72_DCM_ALL_assembly_NODE_1588_length_13393_cov_3.998501	13393	Low-quality	Genome-fragment	25.85	AAI-based	0	No	NA
Station22_SUR_ALL_assembly_NODE_4735_length_8543_cov_5.388902	8543	Low-quality	Genome-fragment	16.63	AAI-based	0	No	NA
Station137_DCM_ALL_assembly_NODE_678_length_16520_cov_8.854601	16520	Low-quality	Genome-fragment	49.59	AAI-based	0	No	NA
Station65_SUR_ALL_assembly_NODE_1065_length_20841_cov_3.631627	20841	Medium-quality	Genome-fragment	76.34	AAI-based	0	No	NA
Station137_DCM_ALL_assembly_NODE_686_length_16474_cov_2.831598	16474	Low-quality	Genome-fragment	49.8	AAI-based	0	No	NA
Station155_DCM_ALL_assembly_NODE_8420_length_10673_cov_4.586551	10673	Low-quality	Genome-fragment	15	HMM-based	0	No	NA
Station72_DCM_ALL_assembly_NODE_2921_length_9012_cov_16.006140	9012	Low-quality	Genome-fragment	4.27	AAI-based	0	No	NA
Station137_DCM_ALL_assembly_NODE_1935_length_9231_cov_6.881103	9231	Low-quality	Genome-fragment	4.25	AAI-based	0	No	NA
Station137_DCM_ALL_assembly_NODE_717_length_16173_cov_3.024010	16173	Low-quality	Genome-fragment	24.58	AAI-based	0	No	NA
Station78_DCM_ALL_assembly_NODE_4600_length_8118_cov_2.904874	8118	Low-quality	Genome-fragment	12.07	AAI-based	0	No	NA
Station138_DCM_ALL_assembly_NODE_396_length_22026_cov_5.584543	22026	Low-quality	Genome-fragment	43.97	AAI-based	0	No	NA
Station137_DCM_ALL_assembly_NODE_756_length_15768_cov_4.241392	15768	Low-quality	Genome-fragment	9.96	AAI-based	NA	No	NA
Station138_DCM_ALL_assembly_NODE_859_length_14169_cov_2.920009	14169	Low-quality	Genome-fragment	37.05	AAI-based	0	No	NA
Station137_DCM_ALL_assembly_NODE_759_length_15737_cov_12.442418	15737	Low-quality	Genome-fragment	7	AAI-based	NA	No	NA
Station42_DCM_ALL_assembly_NODE_5288_length_7062_cov_19.369630	7062	Low-quality	Genome-fragment	3.31	AAI-based	0	No	NA
Station137_DCM_ALL_assembly_NODE_790_length_15353_cov_4.552752	15353	Low-quality	Genome-fragment	1.89	AAI-based	78.17	Yes	NA
Station137_DCM_ALL_assembly_NODE_815_length_15084_cov_6.432497	15084	Low-quality	Genome-fragment	4.85	AAI-based	24.2	Yes	NA
Station72_DCM_ALL_assembly_NODE_5755_length_5681_cov_13.244046	5681	Low-quality	Genome-fragment	1.15	AAI-based	48.79	Yes	NA
Station137_DCM_ALL_assembly_NODE_846_length_14788_cov_4.181226	14788	Low-quality	Genome-fragment	25	HMM-based	0	No	NA
Station25_SUR_ALL_assembly_NODE_7561_length_5635_cov_2.292473	5635	Low-quality	Genome-fragment	5	HMM-based	0	No	NA
Station155_MES_ALL_assembly_NODE_9142_length_12590_cov_22.454647	12590	Low-quality	Genome-fragment	21.83	AAI-based	0	No	NA
Station30_DCM_ALL_assembly_NODE_4579_length_6258_cov_12.418668	6258	Not-determined	Genome-fragment	NA	NA	NA	No	NA
Station30_DCM_ALL_assembly_NODE_2037_length_11113_cov_10.541328	11113	Not-determined	Genome-fragment	NA	NA	NA	No	NA
Station137_DCM_ALL_assembly_NODE_989_length_13399_cov_3.513339	13399	Low-quality	Genome-fragment	37.83	AAI-based	0	No	NA
Station155_MES_ALL_assembly_NODE_5938_length_17407_cov_9.351544	17407	Low-quality	Genome-fragment	49.12	AAI-based	0	No	NA
Station137_DCM_ALL_assembly_NODE_1030_length_13095_cov_5.979678	13095	Low-quality	Genome-fragment	5	HMM-based	0	No	NA
Station137_DCM_ALL_assembly_NODE_1112_length_12543_cov_4.287396	12543	Low-quality	Genome-fragment	23.26	AAI-based	NA	No	NA
Station34_DCM_ALL_assembly_NODE_1855_length_12826_cov_3.735964	12826	Low-quality	Genome-fragment	15	HMM-based	0	No	NA
Station38_DCM_ALL_assembly_NODE_2069_length_6515_cov_6.344118	6515	Low-quality	Genome-fragment	14.34	AAI-based	0	No	NA
Station38_SUR_ALL_assembly_NODE_1829_length_8523_cov_8.211384	8523	Low-quality	Genome-fragment	18.71	AAI-based	0	No	NA
Station38_SUR_ALL_assembly_NODE_82_length_44753_cov_29.567788	44753	Complete	High-quality	98.74	AAI-based	0	No	55-bp-DTR
Station137_DCM_ALL_assembly_NODE_1162_length_12272_cov_19.400426	12272	Low-quality	Genome-fragment	20.94	AAI-based	0	No	NA
Station138_DCM_ALL_assembly_NODE_3284_length_6873_cov_9.439865	6873	Low-quality	Genome-fragment	0	HMM-based	0	No	NA
Station137_DCM_ALL_assembly_NODE_1314_length_11434_cov_2.604183	11434	Low-quality	Genome-fragment	5	HMM-based	0	No	NA
Station34_DCM_ALL_assembly_NODE_2053_length_12077_cov_4.837049	12077	Low-quality	Genome-fragment	5	HMM-based	0	No	NA
Station41_DCM_ALL_assembly_NODE_2084_length_9414_cov_6.363180	9414	Low-quality	Genome-fragment	5	HMM-based	0	No	NA
Station34_DCM_ALL_assembly_NODE_240_length_41836_cov_7.609775	41836	Medium-quality	Genome-fragment	67.95	AAI-based	0	No	NA
Station137_DCM_ALL_assembly_NODE_1375_length_11138_cov_2.390237	11138	Low-quality	Genome-fragment	6.23	AAI-based	0	No	NA
Station210_SUR_ALL_assembly_NODE_995_length_67404_cov_10.482487	67404	Low-quality	Genome-fragment	35	AAI-based	0	No	NA
Station137_DCM_ALL_assembly_NODE_1403_length_11028_cov_2.951882	11028	Low-quality	Genome-fragment	30.97	AAI-based	0	No	NA
Station78_DCM_ALL_assembly_NODE_3401_length_9913_cov_3.079326	9913	Low-quality	Genome-fragment	28.44	AAI-based	0	No	NA
Station22_SUR_ALL_assembly_NODE_3421_length_10476_cov_4.137991	10476	Low-quality	Genome-fragment	29.71	AAI-based	0	No	NA
Station25_DCM_ALL_assembly_NODE_1877_length_14526_cov_3.141732	14526	Low-quality	Genome-fragment	32.35	AAI-based	0	No	NA
Station137_DCM_ALL_assembly_NODE_3841_length_6132_cov_18.441501	6132	Low-quality	Genome-fragment	2.81	AAI-based	0	No	NA
Station34_DCM_ALL_assembly_NODE_3073_length_9399_cov_10.781143	9399	Low-quality	Genome-fragment	4.02	AAI-based	0	No	NA
Station155_DCM_ALL_assembly_NODE_6592_length_13074_cov_11.920117	13074	Low-quality	Genome-fragment	22.05	AAI-based	0	No	NA
Station78_DCM_ALL_assembly_NODE_5163_length_7536_cov_3.640957	7536	Low-quality	Genome-fragment	12.71	AAI-based	0	No	NA
Station25_DCM_ALL_assembly_NODE_2165_length_13273_cov_3.148358	13273	Low-quality	Genome-fragment	20	HMM-based	0	No	NA
Station137_DCM_ALL_assembly_NODE_1539_length_10502_cov_3.966976	10502	Low-quality	Genome-fragment	24.76	AAI-based	0	No	NA
Station41_DCM_ALL_assembly_NODE_3461_length_6940_cov_20.477705	6940	Low-quality	Genome-fragment	16.72	AAI-based	0	No	NA
Station34_DCM_ALL_assembly_NODE_783_length_21402_cov_3.928374	21402	Medium-quality	Genome-fragment	52.34	AAI-based	0	No	NA
Station137_DCM_ALL_assembly_NODE_1583_length_10331_cov_3.584761	10331	Low-quality	Genome-fragment	5.86	AAI-based	0	No	NA
Station72_DCM_ALL_assembly_NODE_1394_length_14516_cov_15.461586	14516	Low-quality	Genome-fragment	7.87	AAI-based	0	No	NA
Station42_DCM_ALL_assembly_NODE_2791_length_10501_cov_26.716159	10501	Low-quality	Genome-fragment	5.65	AAI-based	0	No	NA
Station137_DCM_ALL_assembly_NODE_1803_length_9604_cov_3.586972	9604	Low-quality	Genome-fragment	16.17	AAI-based	0	No	NA
Station62_SUR_ALL_assembly_NODE_3956_length_7720_cov_3.510633	7720	Low-quality	Genome-fragment	12.67	AAI-based	NA	No	NA
Station42_DCM_ALL_assembly_NODE_1075_length_18783_cov_41.465293	18783	Low-quality	Genome-fragment	9.98	AAI-based	0	No	NA
Station72_DCM_ALL_assembly_NODE_620_length_24086_cov_4.538430	24086	Low-quality	Genome-fragment	28.15	AAI-based	0	No	NA
Station137_DCM_ALL_assembly_NODE_1837_length_9483_cov_5.955558	9483	Low-quality	Genome-fragment	21.1	AAI-based	0	No	NA
Station137_DCM_ALL_assembly_NODE_1930_length_9244_cov_6.356404	9244	Low-quality	Genome-fragment	10	HMM-based	0	No	NA
Station137_DCM_ALL_assembly_NODE_1951_length_9180_cov_14.986630	9180	Low-quality	Genome-fragment	15.49	AAI-based	0	No	NA
Station82_DCM_COMBINED_FINAL_NODE_1594_length_22663_cov_21.940464	22663	Low-quality	Genome-fragment	5	HMM-based	0	No	NA
Station137_MES_COMBINED_FINAL_NODE_3553_length_19215_cov_12.381263	19215	Low-quality	Genome-fragment	33.31	AAI-based	0	No	NA
Station137_MES_COMBINED_FINAL_NODE_3076_length_21323_cov_8.872061	21323	Low-quality	Genome-fragment	37.27	AAI-based	0	No	NA
Station137_DCM_ALL_assembly_NODE_2062_length_8882_cov_3.247876	8882	Low-quality	Genome-fragment	12.81	AAI-based	0	No	NA
Station155_MES_ALL_assembly_NODE_5112_length_19416_cov_5.231290	19416	Low-quality	Genome-fragment	10	HMM-based	0	No	NA
Station68_MES_DO_NOT_POOL_NODE_5104_length_11576_cov_4.521830	11576	Low-quality	Genome-fragment	5	HMM-based	0	No	NA
Station137_DCM_ALL_assembly_NODE_2098_length_8803_cov_6.476109	8803	Low-quality	Genome-fragment	16.37	AAI-based	0	No	NA
Station52_DCM_ALL_assembly_NODE_4868_length_6014_cov_3.827320	6014	Low-quality	Genome-fragment	5	HMM-based	0	No	NA
Station137_DCM_ALL_assembly_NODE_3468_length_6508_cov_6.590733	6508	Low-quality	Genome-fragment	12.1	AAI-based	0	No	NA
Station137_DCM_ALL_assembly_NODE_2201_length_8551_cov_9.029073	8551	Low-quality	Genome-fragment	16.92	AAI-based	0	No	NA
Station85_MES_COMBINED_FINAL_NODE_9223_length_8076_cov_14.125670	8076	Low-quality	Genome-fragment	15.98	AAI-based	0	No	NA
Station137_DCM_ALL_assembly_NODE_2253_length_8441_cov_3.502981	8441	Low-quality	Genome-fragment	14.26	AAI-based	0	No	NA
Station34_DCM_ALL_assembly_NODE_8006_length_5002_cov_3.079846	5002	Low-quality	Genome-fragment	5	HMM-based	0	No	NA
Station41_DCM_ALL_assembly_NODE_5282_length_5372_cov_5.477337	5372	Low-quality	Genome-fragment	5	HMM-based	0	No	NA
Station41_DCM_ALL_assembly_NODE_63_length_58448_cov_30.757625	58448	Medium-quality	Genome-fragment	73.81	AAI-based	0	No	NA
Station34_DCM_ALL_assembly_NODE_5415_length_6507_cov_2.604464	6507	Low-quality	Genome-fragment	8.22	AAI-based	0	No	NA
Station68_MES_DO_NOT_POOL_NODE_7034_length_9287_cov_4.526646	9287	Low-quality	Genome-fragment	15.28	AAI-based	0	No	NA
Station68_MES_DO_NOT_POOL_NODE_6430_length_9902_cov_4.928506	9902	Low-quality	Genome-fragment	10	HMM-based	0	No	NA
Station137_DCM_ALL_assembly_NODE_2315_length_8299_cov_2.423823	8299	Low-quality	Genome-fragment	12.3	AAI-based	0	No	NA
Station155_MES_ALL_assembly_NODE_1358_length_47718_cov_6.432390	47718	Medium-quality	Genome-fragment	70.68	AAI-based	0	No	NA
Station137_DCM_ALL_assembly_NODE_5366_length_5034_cov_2.238000	5034	Low-quality	Genome-fragment	7.47	AAI-based	0	No	NA
Station72_DCM_ALL_assembly_NODE_2557_length_9842_cov_9.147543	9842	Low-quality	Genome-fragment	22.13	AAI-based	0	No	NA
Station138_DCM_ALL_assembly_NODE_1879_length_9424_cov_10.609350	9424	Low-quality	Genome-fragment	21.1	AAI-based	0	No	NA
Station72_DCM_ALL_assembly_NODE_6641_length_5169_cov_3.156433	5169	Low-quality	Genome-fragment	7.31	AAI-based	NA	No	NA
Station138_DCM_ALL_assembly_NODE_2443_length_8132_cov_2.886715	8132	Low-quality	Genome-fragment	11.5	AAI-based	NA	No	NA
Station137_DCM_ALL_assembly_NODE_2509_length_7931_cov_2.436389	7931	Low-quality	Genome-fragment	0	HMM-based	0	No	NA
Station82_DCM_COMBINED_FINAL_NODE_2899_length_14677_cov_19.777117	14677	Low-quality	Genome-fragment	0	HMM-based	0	No	NA
Station137_DCM_ALL_assembly_NODE_2546_length_7857_cov_3.290438	7857	Low-quality	Genome-fragment	19.69	AAI-based	0	No	NA
Station58_DCM_ALL_assembly_NODE_5325_length_5692_cov_2.028206	5692	Not-determined	Genome-fragment	NA	NA	NA	No	NA
Station137_DCM_ALL_assembly_NODE_3570_length_6406_cov_4.256023	6406	Low-quality	Genome-fragment	5	HMM-based	0	No	NA
Station42_DCM_ALL_assembly_NODE_95_length_54938_cov_11.459086	54938	Complete	High-quality	97.88	AAI-based	0	No	53-bp-DTR
Station137_DCM_ALL_assembly_NODE_2606_length_7732_cov_15.424254	7732	Low-quality	Genome-fragment	4.13	AAI-based	0	No	NA
Station32_SUR_ALL_assembly_NODE_7166_length_5304_cov_3.601829	5304	Low-quality	Genome-fragment	2.56	AAI-based	0	No	NA
Station64_DCM_ALL_assembly_NODE_1082_length_14426_cov_4.334006	14426	Low-quality	Genome-fragment	7.72	AAI-based	0	No	NA
Station70_SUR_ALL_assembly_NODE_1236_length_19573_cov_10.952454	19573	Low-quality	Genome-fragment	21.1	AAI-based	NA	No	NA
Station137_DCM_ALL_assembly_NODE_2622_length_7707_cov_3.171458	7707	Not-determined	Genome-fragment	NA	NA	NA	No	NA
Station70_SUR_ALL_assembly_NODE_3139_length_10285_cov_8.647898	10285	Low-quality	Genome-fragment	19.35	AAI-based	0	No	NA
Station78_SUR_ALL_assembly_NODE_5807_length_5049_cov_13.491990	5049	Low-quality	Genome-fragment	8.59	AAI-based	0	No	NA
Station137_DCM_ALL_assembly_NODE_2624_length_7704_cov_2.963655	7704	Low-quality	Genome-fragment	0	HMM-based	0	No	NA
Station66_DCM_ALL_assembly_NODE_2155_length_11886_cov_4.183501	11886	Low-quality	Genome-fragment	0	HMM-based	0	No	NA
Station137_DCM_ALL_assembly_NODE_2640_length_7673_cov_3.550669	7673	Low-quality	Genome-fragment	5.25	AAI-based	NA	No	NA
Station72_DCM_ALL_assembly_NODE_4887_length_6303_cov_2.960147	6303	Not-determined	Genome-fragment	NA	NA	NA	No	NA
Station42_DCM_ALL_assembly_NODE_5113_length_7197_cov_4.866004	7197	Low-quality	Genome-fragment	0	HMM-based	0	No	NA
Station137_DCM_ALL_assembly_NODE_2668_length_7633_cov_4.321853	7633	Low-quality	Genome-fragment	21.34	AAI-based	NA	No	NA
Station23_DCM_ALL_assembly_NODE_8174_length_5131_cov_4.421789	5131	Low-quality	Genome-fragment	14.48	AAI-based	0	No	NA
Station155_DCM_ALL_assembly_NODE_20793_length_5215_cov_3.879845	5215	Low-quality	Genome-fragment	14.54	AAI-based	0	No	NA
Station68_SUR_ALL_assembly_NODE_8544_length_5260_cov_2.709894	5260	Low-quality	Genome-fragment	2.44	AAI-based	0	No	NA
Station64_DCM_ALL_assembly_NODE_1075_length_14466_cov_4.449101	14466	Low-quality	Genome-fragment	7.95	AAI-based	0	No	NA
Station64_SUR_ALL_assembly_NODE_6722_length_5182_cov_3.904818	5182	Low-quality	Genome-fragment	2.85	AAI-based	0	No	NA
Station137_DCM_ALL_assembly_NODE_2795_length_7401_cov_2.516199	7401	Low-quality	Genome-fragment	16.01	AAI-based	0	No	NA
Station155_MES_ALL_assembly_NODE_15995_length_8157_cov_2.501234	8157	Low-quality	Genome-fragment	18.87	AAI-based	0	No	NA
Station137_DCM_ALL_assembly_NODE_2830_length_7350_cov_10.062371	7350	Low-quality	Genome-fragment	12.61	AAI-based	0	No	NA
Station78_SUR_ALL_assembly_NODE_3204_length_7384_cov_5.423796	7384	Low-quality	Genome-fragment	12.66	AAI-based	0	No	NA
Station70_SUR_ALL_assembly_NODE_1325_length_18433_cov_7.379748	18433	Low-quality	Genome-fragment	0	HMM-based	0	No	55-bp-ITR
Station137_DCM_ALL_assembly_NODE_2930_length_7203_cov_7.831002	7203	Low-quality	Genome-fragment	13.14	AAI-based	0	No	NA
Station138_DCM_ALL_assembly_NODE_3277_length_6886_cov_9.237447	6886	Low-quality	Genome-fragment	12.4	AAI-based	0	No	NA
Station137_DCM_ALL_assembly_NODE_4195_length_5808_cov_9.679819	5808	Low-quality	Genome-fragment	11.64	AAI-based	0	No	NA
Station137_DCM_ALL_assembly_NODE_2932_length_7199_cov_3.887458	7199	Low-quality	Genome-fragment	0	HMM-based	0	No	NA
Station42_DCM_ALL_assembly_NODE_5472_length_6896_cov_31.718024	6896	Low-quality	Genome-fragment	0	HMM-based	0	No	NA
Station41_SUR_ALL_assembly_NODE_3213_length_5956_cov_4.241315	5956	Low-quality	Genome-fragment	3.01	AAI-based	0	No	NA
Station137_SUR_ALL_assembly_NODE_3933_length_5786_cov_2.700925	5786	Low-quality	Genome-fragment	9.01	AAI-based	0	No	NA
Station18_DCM_ALL_assembly_NODE_2887_length_7405_cov_37.771837	7405	Low-quality	Genome-fragment	3.64	AAI-based	5.24	Yes	NA
Station68_SUR_ALL_assembly_NODE_7656_length_5700_cov_8.742604	5700	Low-quality	Genome-fragment	1.58	AAI-based	49.47	Yes	NA
Station72_DCM_ALL_assembly_NODE_1786_length_12435_cov_5.729968	12435	Low-quality	Genome-fragment	15	HMM-based	0	No	NA
Station137_DCM_ALL_assembly_NODE_3096_length_6961_cov_2.281060	6961	Low-quality	Genome-fragment	9.81	AAI-based	0	No	NA
Station41_DCM_ALL_assembly_NODE_93_length_49398_cov_16.414952	49398	Medium-quality	Genome-fragment	68.46	AAI-based	0	No	NA
Station41_DCM_ALL_assembly_NODE_2268_length_8975_cov_7.080493	8975	Low-quality	Genome-fragment	19.86	AAI-based	0	No	NA
Station41_DCM_ALL_assembly_NODE_1161_length_13430_cov_17.527402	13430	Low-quality	Genome-fragment	29.63	AAI-based	0	No	NA
Station137_DCM_ALL_assembly_NODE_3197_length_6818_cov_2.766967	6818	Low-quality	Genome-fragment	3.71	AAI-based	0	No	NA
Station137_DCM_ALL_assembly_NODE_4071_length_5917_cov_3.854998	5917	Low-quality	Genome-fragment	3.26	AAI-based	0	No	NA
Station64_SUR_ALL_assembly_NODE_2204_length_12076_cov_2.748191	12076	Low-quality	Genome-fragment	6.33	AAI-based	0	No	NA
Station209_SUR_ALL_assembly_NODE_14330_length_7857_cov_5.733914	7857	Low-quality	Genome-fragment	4.11	AAI-based	0	No	NA
Station42_DCM_ALL_assembly_NODE_1526_length_15137_cov_14.281528	15137	Low-quality	Genome-fragment	33.23	AAI-based	0	No	NA
Station138_DCM_ALL_assembly_NODE_3339_length_6800_cov_2.987102	6800	Low-quality	Genome-fragment	14.87	AAI-based	0	No	NA
Station138_DCM_ALL_assembly_NODE_830_length_14471_cov_2.913221	14471	Low-quality	Genome-fragment	40.81	AAI-based	0	No	NA
Station138_DCM_ALL_assembly_NODE_3482_length_6627_cov_11.958917	6627	Low-quality	Genome-fragment	14.71	AAI-based	0	No	NA
Station137_DCM_ALL_assembly_NODE_3458_length_6518_cov_7.548043	6518	Not-determined	Genome-fragment	NA	NA	NA	No	NA
Station52_DCM_ALL_assembly_NODE_6212_length_5180_cov_2.782244	5180	Low-quality	Genome-fragment	10.11	AAI-based	0	No	NA
Station72_DCM_ALL_assembly_NODE_2128_length_11069_cov_15.430452	11069	Low-quality	Genome-fragment	22.44	AAI-based	0	No	NA
Station137_DCM_ALL_assembly_NODE_3660_length_6311_cov_6.641145	6311	Low-quality	Genome-fragment	3.37	AAI-based	0	No	NA
Station72_DCM_ALL_assembly_NODE_5176_length_6074_cov_6.051670	6074	Low-quality	Genome-fragment	2.92	AAI-based	0	No	NA
Station137_MES_COMBINED_FINAL_NODE_15061_length_6976_cov_4.657130	6976	Low-quality	Genome-fragment	11.45	AAI-based	0	No	NA
Station42_DCM_ALL_assembly_NODE_3092_length_9781_cov_9.224141	9781	Low-quality	Genome-fragment	4.79	AAI-based	0	No	NA
Station137_DCM_ALL_assembly_NODE_3731_length_6242_cov_5.929045	6242	Low-quality	Genome-fragment	3.79	AAI-based	NA	No	NA
Station78_DCM_ALL_assembly_NODE_6729_length_6315_cov_6.597284	6315	Low-quality	Genome-fragment	3.71	AAI-based	NA	No	NA
Station64_DCM_ALL_assembly_NODE_3998_length_6648_cov_3.435917	6648	Low-quality	Genome-fragment	11.23	AAI-based	0	No	NA
Station23_DCM_ALL_assembly_NODE_1492_length_14201_cov_5.891347	14201	Low-quality	Genome-fragment	7.82	AAI-based	0	No	NA
Station206_SUR_ALL_assembly_NODE_6824_length_10645_cov_7.311615	10645	Low-quality	Genome-fragment	5.85	AAI-based	0	No	NA
Station137_DCM_ALL_assembly_NODE_3883_length_6088_cov_26.181004	6088	Low-quality	Genome-fragment	13.44	AAI-based	0	No	NA
Station137_MES_DO_NOT_POOL_NODE_19073_length_5024_cov_4.472127	5024	Low-quality	Genome-fragment	11.22	AAI-based	0	No	NA
Station42_DCM_ALL_assembly_NODE_7325_length_5744_cov_26.610476	5744	Low-quality	Genome-fragment	12.69	AAI-based	0	No	NA
Station66_SUR_ALL_assembly_NODE_280_length_56726_cov_7.168199	56726	High-quality	High-quality	96.99	AAI-based	7.74	Yes	NA
Station137_DCM_ALL_assembly_NODE_3917_length_6054_cov_9.401900	6054	Low-quality	Genome-fragment	7.06	AAI-based	0	No	NA
Station72_DCM_ALL_assembly_NODE_5311_length_5970_cov_13.461877	5970	Low-quality	Genome-fragment	7.31	AAI-based	NA	No	NA
Station72_DCM_ALL_assembly_NODE_1985_length_11569_cov_16.336547	11569	Low-quality	Genome-fragment	13.51	AAI-based	0	No	NA
Station137_DCM_ALL_assembly_NODE_3930_length_6042_cov_11.004343	6042	Low-quality	Genome-fragment	3.18	AAI-based	0	No	NA
Station76_DCM_ALL_assembly_NODE_362_length_47145_cov_4.190720	47145	Low-quality	Genome-fragment	22.79	AAI-based	0	No	NA
Station72_DCM_ALL_assembly_NODE_218_length_40095_cov_10.091983	40095	Complete	High-quality	100.14	AAI-based	0	No	55-bp-DTR
Station138_DCM_ALL_assembly_NODE_1746_length_9774_cov_8.440169	9774	Low-quality	Genome-fragment	8.44	AAI-based	0	No	NA
Station85_MES_COMBINED_FINAL_NODE_12830_length_6568_cov_24.392139	6568	Low-quality	Genome-fragment	0	HMM-based	0	No	NA
Station41_DCM_ALL_assembly_NODE_5288_length_5368_cov_31.810465	5368	Low-quality	Genome-fragment	9.21	AAI-based	0	No	NA
Station138_DCM_ALL_assembly_NODE_5734_length_5003_cov_5.032538	5003	Low-quality	Genome-fragment	8.66	AAI-based	0	No	NA
Station52_DCM_ALL_assembly_NODE_603_length_20216_cov_5.086107	20216	Low-quality	Genome-fragment	18.84	AAI-based	0	No	NA
Station137_DCM_ALL_assembly_NODE_4228_length_5779_cov_34.001922	5779	Low-quality	Genome-fragment	12.69	AAI-based	0	No	NA
Station138_DCM_ALL_assembly_NODE_2594_length_7828_cov_4.454522	7828	Low-quality	Genome-fragment	17.36	AAI-based	0	No	NA
Station72_DCM_ALL_assembly_NODE_3651_length_7712_cov_5.879326	7712	Low-quality	Genome-fragment	17.07	AAI-based	0	No	NA
Station155_MES_ALL_assembly_NODE_9071_length_12667_cov_31.691960	12667	Low-quality	Genome-fragment	15	HMM-based	0	No	NA
Station137_DCM_ALL_assembly_NODE_4486_length_5592_cov_13.138703	5592	Low-quality	Genome-fragment	0	HMM-based	0	No	NA
Station72_DCM_ALL_assembly_NODE_2934_length_8987_cov_5.383677	8987	Low-quality	Genome-fragment	16.07	AAI-based	0	No	NA
Station138_DCM_ALL_assembly_NODE_5456_length_5142_cov_15.218007	5142	Low-quality	Genome-fragment	5	HMM-based	0	No	NA
Station155_MES_ALL_assembly_NODE_19536_length_6984_cov_2.833309	6984	Low-quality	Genome-fragment	12.55	AAI-based	0	No	NA
Station137_DCM_ALL_assembly_NODE_4337_length_5698_cov_6.569555	5698	Low-quality	Genome-fragment	7.62	AAI-based	NA	No	NA
Station25_DCM_ALL_assembly_NODE_9311_length_5130_cov_4.275665	5130	Low-quality	Genome-fragment	5.82	AAI-based	10.33	Yes	NA
Station23_DCM_ALL_assembly_NODE_4232_length_7746_cov_10.237680	7746	Low-quality	Genome-fragment	9.94	AAI-based	0	No	NA
Station72_DCM_ALL_assembly_NODE_5158_length_6085_cov_13.139635	6085	Low-quality	Genome-fragment	2.82	AAI-based	0	No	NA
Station137_DCM_ALL_assembly_NODE_4366_length_5682_cov_2.052959	5682	Low-quality	Genome-fragment	3.07	AAI-based	0	No	NA
Station138_MES_COMBINED_FINAL_NODE_16942_length_5837_cov_2.453303	5837	Low-quality	Genome-fragment	3.1	AAI-based	0	No	NA
Station137_DCM_ALL_assembly_NODE_4803_length_5382_cov_2.681246	5382	Low-quality	Genome-fragment	2.83	AAI-based	0	No	NA
Station201_MES_ALL_assembly_NODE_7945_length_9072_cov_2.673506	9072	Low-quality	Genome-fragment	0	HMM-based	0	No	NA
Station201_MES_ALL_assembly_NODE_5223_length_12210_cov_2.514027	12210	Low-quality	Genome-fragment	20.06	AAI-based	0	No	NA
Station85_MES_COMBINED_FINAL_NODE_2384_length_18948_cov_6.382046	18948	Low-quality	Genome-fragment	31.08	AAI-based	0	No	NA
Station201_MES_ALL_assembly_NODE_14342_length_5919_cov_12.210437	5919	Low-quality	Genome-fragment	9.92	AAI-based	0	No	NA
Station137_DCM_ALL_assembly_NODE_4604_length_5516_cov_3.201611	5516	Not-determined	Genome-fragment	NA	NA	NA	No	NA
Station52_SUR_ALL_assembly_NODE_4338_length_6472_cov_3.755649	6472	Low-quality	Genome-fragment	3.81	AAI-based	NA	No	NA
Station137_DCM_ALL_assembly_NODE_4665_length_5475_cov_3.253875	5475	Low-quality	Genome-fragment	7.72	AAI-based	NA	No	NA
Station65_SUR_ALL_assembly_NODE_8653_length_5471_cov_2.282312	5471	Low-quality	Genome-fragment	7.59	AAI-based	NA	No	NA
Station41_DCM_ALL_assembly_NODE_1599_length_10971_cov_6.060645	10971	Low-quality	Genome-fragment	15.52	AAI-based	NA	No	NA
Station137_DCM_ALL_assembly_NODE_4695_length_5455_cov_2.055741	5455	Low-quality	Genome-fragment	5.78	AAI-based	0	No	NA
Station48_SUR_ALL_assembly_NODE_3709_length_6282_cov_2.240726	6282	Low-quality	Genome-fragment	6.53	AAI-based	0	No	NA
Station46_SUR_ALL_assembly_NODE_3286_length_6412_cov_3.224477	6412	Low-quality	Genome-fragment	6.94	AAI-based	0	No	NA
Station137_DCM_ALL_assembly_NODE_4710_length_5440_cov_2.306221	5440	Not-determined	Genome-fragment	NA	NA	NA	No	NA
Station42_DCM_ALL_assembly_NODE_6626_length_6105_cov_3.321653	6105	Not-determined	Genome-fragment	NA	NA	NA	No	NA
Station41_DCM_ALL_assembly_NODE_2141_length_9254_cov_8.609740	9254	Low-quality	Genome-fragment	5.83	AAI-based	0	No	NA
Station137_DCM_ALL_assembly_NODE_4791_length_5389_cov_3.231534	5389	Low-quality	Genome-fragment	10.25	AAI-based	NA	No	NA
Station78_DCM_ALL_assembly_NODE_8608_length_5328_cov_6.933434	5328	Low-quality	Genome-fragment	9.77	AAI-based	0	No	NA
Station78_SUR_ALL_assembly_NODE_3816_length_6604_cov_5.645137	6604	Low-quality	Genome-fragment	12.07	AAI-based	0	No	NA
Station52_DCM_ALL_assembly_NODE_1376_length_12660_cov_5.712019	12660	Not-determined	Genome-fragment	NA	NA	NA	No	NA
Station42_DCM_ALL_assembly_NODE_1310_length_16550_cov_13.216672	16550	Low-quality	Genome-fragment	8.9	AAI-based	0	No	NA
Station72_DCM_ALL_assembly_NODE_1583_length_13415_cov_12.279042	13415	Low-quality	Genome-fragment	6.39	AAI-based	0	No	NA
Station137_DCM_ALL_assembly_NODE_5189_length_5139_cov_3.006688	5139	Low-quality	Genome-fragment	2.46	AAI-based	0	No	NA
Station34_DCM_ALL_assembly_NODE_3286_length_9009_cov_3.388095	9009	Low-quality	Genome-fragment	4.31	AAI-based	0	No	NA
Station76_DCM_ALL_assembly_NODE_6276_length_6831_cov_3.233766	6831	Low-quality	Genome-fragment	15.83	AAI-based	0	No	NA
Station72_DCM_ALL_assembly_NODE_909_length_19244_cov_7.884934	19244	Low-quality	Genome-fragment	48.78	AAI-based	0	No	NA
Station41_DCM_ALL_assembly_NODE_3197_length_7278_cov_3.382805	7278	Low-quality	Genome-fragment	19.46	AAI-based	0	No	NA
Station138_DCM_ALL_assembly_NODE_1407_length_11027_cov_6.307966	11027	Low-quality	Genome-fragment	20.09	AAI-based	0	No	NA
Station138_DCM_ALL_assembly_NODE_968_length_13344_cov_5.074347	13344	Low-quality	Genome-fragment	23.59	AAI-based	0	No	NA
Station34_DCM_ALL_assembly_NODE_3031_length_9470_cov_3.583856	9470	Low-quality	Genome-fragment	17.32	AAI-based	0	No	NA
Station137_MES_COMBINED_FINAL_NODE_8329_length_10566_cov_5.551327	10566	Low-quality	Genome-fragment	19.29	AAI-based	0	No	NA
Station68_DCM_ALL_assembly_NODE_2796_length_8290_cov_4.243230	8290	Low-quality	Genome-fragment	15.36	AAI-based	0	No	NA
Station72_DCM_ALL_assembly_NODE_1827_length_12226_cov_16.058335	12226	Low-quality	Genome-fragment	14.26	AAI-based	0	No	NA
Station137_MES_DO_NOT_POOL_NODE_5594_length_12374_cov_7.377222-6053to12237-prophage	6184	Low-quality	Genome-fragment	10	HMM-based	0	No	NA
Station137_MES_DO_NOT_POOL_NODE_10544_length_7714_cov_6.817339	7714	Low-quality	Genome-fragment	10	HMM-based	0	No	NA
Station39_MES_COMBINED_FINAL_NODE_13045_length_5524_cov_10.454379	5524	Low-quality	Genome-fragment	14.57	AAI-based	0	No	NA
Station137_MES_COMBINED_FINAL_NODE_242_length_161013_cov_7.450248	161013	Medium-quality	Genome-fragment	86.42	AAI-based	0	No	20-bp-DTR
Station137_MES_COMBINED_FINAL_NODE_732_length_59740_cov_12.524772	59740	Low-quality	Genome-fragment	30	HMM-based	0	No	NA
Station137_MES_COMBINED_FINAL_NODE_801_length_55116_cov_4.927662	55116	High-quality	High-quality	93.84	AAI-based	0	No	NA
Station137_MES_COMBINED_FINAL_NODE_856_length_52944_cov_3.616026	52944	Medium-quality	Genome-fragment	72.36	AAI-based	0	No	NA
Station137_MES_COMBINED_FINAL_NODE_1012_length_46437_cov_4.724117	46437	High-quality	High-quality	96.15	AAI-based	0	No	NA
Station137_MES_DO_NOT_POOL_NODE_1060_length_46106_cov_37.095611	46106	Complete	High-quality	97.38	AAI-based	0	No	55-bp-DTR
Station138_MES_COMBINED_FINAL_NODE_1366_length_46114_cov_4.545626	46114	High-quality	High-quality	108.83	AAI-based	0	No	NA
Station137_MES_DO_NOT_POOL_NODE_1156_length_42668_cov_7.532232	42668	Medium-quality	Genome-fragment	84.79	AAI-based	0	No	NA
Station137_MES_DO_NOT_POOL_NODE_1152_length_42835_cov_5.885905	42835	Complete	High-quality	95.52	AAI-based	0	No	36-bp-DTR
Station137_MES_DO_NOT_POOL_NODE_1170_length_42218_cov_7.627185	42218	High-quality	High-quality	99.39	AAI-based	0	No	NA
Station37_MES_COMBINED_FINAL_NODE_797_length_41785_cov_5.555140	41785	High-quality	High-quality	98.13	AAI-based	0	No	NA
Station137_MES_COMBINED_FINAL_NODE_1189_length_41691_cov_7.380032	41691	High-quality	High-quality	108.57	AAI-based	0	No	NA
Station78_MES_COMBINED_FINAL_NODE_10151_length_7284_cov_3.628856	7284	Low-quality	Genome-fragment	19.58	AAI-based	0	No	NA
Station78_MES_COMBINED_FINAL_NODE_15241_length_5436_cov_3.598773	5436	Low-quality	Genome-fragment	14.77	AAI-based	0	No	NA
Station137_MES_COMBINED_FINAL_NODE_1202_length_41503_cov_3.799098	41503	Medium-quality	Genome-fragment	52.5	AAI-based	0	No	NA
Station138_MES_COMBINED_FINAL_NODE_1538_length_42073_cov_6.461397	42073	Medium-quality	Genome-fragment	85.12	AAI-based	0	No	NA
Station137_MES_DO_NOT_POOL_NODE_1139_length_43195_cov_10.234446	43195	High-quality	High-quality	113.05	AAI-based	0	No	NA
Station137_MES_DO_NOT_POOL_NODE_5031_length_13415_cov_8.376946	13415	Low-quality	Genome-fragment	31.99	AAI-based	0	No	NA
Station36_DCM_ALL_assembly_NODE_752_length_15382_cov_4.653553	15382	Low-quality	Genome-fragment	38.08	AAI-based	0	No	NA
Station138_MES_COMBINED_FINAL_NODE_1579_length_41239_cov_7.007187	41239	Medium-quality	Genome-fragment	60	HMM-based	0	No	NA
Station137_MES_DO_NOT_POOL_NODE_1210_length_41112_cov_14.032613	41112	Medium-quality	Genome-fragment	82.16	AAI-based	0	No	NA
Station138_MES_COMBINED_FINAL_NODE_1588_length_41113_cov_5.079692	41113	High-quality	High-quality	92.23	AAI-based	0	No	NA
Station137_MES_COMBINED_FINAL_NODE_1249_length_40556_cov_6.789511	40556	High-quality	High-quality	106.86	AAI-based	0	No	NA
Station137_MES_DO_NOT_POOL_NODE_1252_length_40411_cov_7.404921	40411	High-quality	High-quality	94.01	AAI-based	0	No	NA
Station137_MES_COMBINED_FINAL_NODE_1268_length_40169_cov_24.969537	40169	High-quality	High-quality	97.17	AAI-based	0	No	NA
Station138_MES_COMBINED_FINAL_NODE_2730_length_26356_cov_11.820349	26356	Medium-quality	Genome-fragment	65	HMM-based	8.05	Yes	NA
Station137_MES_COMBINED_FINAL_NODE_1282_length_39980_cov_4.787652	39980	Medium-quality	Genome-fragment	75	HMM-based	0	No	NA
Station137_MES_DO_NOT_POOL_NODE_8239_length_9224_cov_5.214527	9224	Not-determined	Genome-fragment	NA	NA	NA	No	NA
Station137_MES_DO_NOT_POOL_NODE_3610_length_17353_cov_6.149381	17353	Low-quality	Genome-fragment	30	HMM-based	0	No	NA
Station137_MES_COMBINED_FINAL_NODE_2776_length_23027_cov_4.044881	23027	Low-quality	Genome-fragment	25	HMM-based	0	No	NA
Station137_MES_DO_NOT_POOL_NODE_1076_length_45287_cov_16.101234	45287	Medium-quality	Genome-fragment	65	HMM-based	0	No	NA
Station138_MES_COMBINED_FINAL_NODE_1650_length_40043_cov_7.110683	40043	Medium-quality	Genome-fragment	55	HMM-based	0	No	NA
Station137_MES_COMBINED_FINAL_NODE_1335_length_38833_cov_11.522616	38833	Complete	High-quality	100.14	AAI-based	0	No	55-bp-DTR
Station137_MES_COMBINED_FINAL_NODE_1405_length_37549_cov_8.255428	37549	High-quality	High-quality	113.94	AAI-based	0	No	NA
Station64_MES_COMBINED_FINAL_NODE_12065_length_6859_cov_7.080394	6859	Low-quality	Genome-fragment	15.92	AAI-based	0	No	NA
Station64_MES_COMBINED_FINAL_NODE_4940_length_13038_cov_9.804591	13038	Low-quality	Genome-fragment	41.56	AAI-based	0	No	NA
Station137_MES_COMBINED_FINAL_NODE_1420_length_37289_cov_4.653140	37289	Low-quality	Genome-fragment	28.6	AAI-based	0	No	NA
Station137_MES_COMBINED_FINAL_NODE_1455_length_36389_cov_5.442148	36389	Medium-quality	Genome-fragment	69.95	AAI-based	0	No	NA
Station137_MES_COMBINED_FINAL_NODE_1472_length_35994_cov_14.014942	35994	Medium-quality	Genome-fragment	55.19	AAI-based	0	No	NA
Station137_MES_DO_NOT_POOL_NODE_1319_length_38841_cov_10.348193	38841	Medium-quality	Genome-fragment	61.74	AAI-based	0	No	NA
Station137_MES_DO_NOT_POOL_NODE_13907_length_6295_cov_3.389103	6295	Low-quality	Genome-fragment	5.65	AAI-based	0	No	NA
Station137_MES_COMBINED_FINAL_NODE_17112_length_6365_cov_2.610777	6365	Low-quality	Genome-fragment	5.76	AAI-based	0	No	NA
Station137_MES_DO_NOT_POOL_NODE_1462_length_36167_cov_9.459183	36167	Complete	High-quality	99.32	AAI-based	0	No	55-bp-DTR
Station37_MES_COMBINED_FINAL_NODE_973_length_36471_cov_10.626977	36471	Complete	High-quality	100.99	AAI-based	0	No	55-bp-DTR
Station137_MES_COMBINED_FINAL_NODE_1532_length_35075_cov_34.641776	35075	Medium-quality	Genome-fragment	60.04	AAI-based	0	No	NA
Station137_MES_DO_NOT_POOL_NODE_2316_length_24721_cov_22.143355	24721	Low-quality	Genome-fragment	43.27	AAI-based	0	No	NA
Station137_MES_COMBINED_FINAL_NODE_1548_length_34878_cov_7.198518	34878	Low-quality	Genome-fragment	40	HMM-based	0	No	NA
Station137_MES_COMBINED_FINAL_NODE_1576_length_34521_cov_3.684936	34521	Low-quality	Genome-fragment	15	HMM-based	22.93	Yes	NA
Station37_MES_COMBINED_FINAL_NODE_848_length_40213_cov_15.112182	40213	Complete	High-quality	0	HMM-based	NA	No	21-bp-DTR
Station137_MES_COMBINED_FINAL_NODE_1584_length_34331_cov_4.282355	34331	Low-quality	Genome-fragment	9.14	AAI-based	6.2	Yes	NA
Station138_MES_COMBINED_FINAL_NODE_1399_length_45123_cov_9.506235	45123	Low-quality	Genome-fragment	12.87	AAI-based	0	No	NA
Station137_MES_COMBINED_FINAL_NODE_1631_length_33651_cov_5.032504	33651	Low-quality	Genome-fragment	18.45	AAI-based	NA	No	NA
Station137_MES_DO_NOT_POOL_NODE_1477_length_35682_cov_12.966711	35682	Medium-quality	Genome-fragment	60	HMM-based	0	No	NA
Station137_MES_DO_NOT_POOL_NODE_1304_length_39126_cov_5.689719	39126	Medium-quality	Genome-fragment	55	HMM-based	NA	No	NA
Station137_MES_COMBINED_FINAL_NODE_1764_length_32047_cov_8.629564	32047	Low-quality	Genome-fragment	46.02	AAI-based	0	No	NA
Station137_MES_COMBINED_FINAL_NODE_11477_length_8419_cov_7.972740	8419	Low-quality	Genome-fragment	9.43	AAI-based	0	No	NA
Station137_MES_COMBINED_FINAL_NODE_1799_length_31694_cov_3.659913	31694	Low-quality	Genome-fragment	5	HMM-based	0	No	NA
Station137_MES_COMBINED_FINAL_NODE_1820_length_31403_cov_4.783080	31403	High-quality	High-quality	100.91	AAI-based	0	No	NA
Station137_MES_DO_NOT_POOL_NODE_1434_length_36674_cov_5.435239	36674	High-quality	High-quality	93.69	AAI-based	0	No	NA
Station138_MES_COMBINED_FINAL_NODE_2832_length_25579_cov_5.245651	25579	Low-quality	Genome-fragment	9.95	AAI-based	9.32	Yes	NA
Station137_MES_COMBINED_FINAL_NODE_1855_length_31034_cov_4.698893	31034	Low-quality	Genome-fragment	45	HMM-based	0	No	NA
Station137_MES_COMBINED_FINAL_NODE_1895_length_30539_cov_3.560786	30539	Medium-quality	Genome-fragment	60	HMM-based	0	No	NA
Station137_MES_COMBINED_FINAL_NODE_1948_length_29822_cov_4.160547	29822	Low-quality	Genome-fragment	44.91	AAI-based	0	No	NA
Station138_MES_COMBINED_FINAL_NODE_1810_length_37469_cov_10.467071	37469	Medium-quality	Genome-fragment	69.57	AAI-based	0	No	NA
Station194_DCM_ALL_assembly_NODE_459_length_63941_cov_6.028206	63941	Medium-quality	Genome-fragment	79.31	AAI-based	33.37	Yes	complete-prophage
Station137_MES_COMBINED_FINAL_NODE_1987_length_29485_cov_4.171288	29485	Low-quality	Genome-fragment	47.68	AAI-based	0	No	NA
Station137_MES_COMBINED_FINAL_NODE_2107_length_28267_cov_3.881717	28267	Medium-quality	Genome-fragment	65.82	AAI-based	0	No	NA
Station137_MES_COMBINED_FINAL_NODE_7306_length_11541_cov_2.982326	11541	Not-determined	Genome-fragment	NA	NA	NA	No	NA
Station137_MES_COMBINED_FINAL_NODE_2211_length_27280_cov_3.648558	27280	Medium-quality	Genome-fragment	50	HMM-based	0	No	NA
Station137_MES_COMBINED_FINAL_NODE_2264_length_26686_cov_3.423679	26686	Medium-quality	Genome-fragment	67.53	AAI-based	0	No	NA
Station137_MES_COMBINED_FINAL_NODE_2279_length_26536_cov_4.944375	26536	Low-quality	Genome-fragment	14.6	AAI-based	0	No	NA
Station85_MES_COMBINED_FINAL_NODE_17089_length_5506_cov_3.055770	5506	Low-quality	Genome-fragment	0	HMM-based	0	No	NA
Station68_MES_DO_NOT_POOL_NODE_10301_length_7206_cov_3.093833	7206	Low-quality	Genome-fragment	3.81	AAI-based	0	No	NA
Station137_MES_COMBINED_FINAL_NODE_2324_length_26187_cov_3.551125	26187	Low-quality	Genome-fragment	14.11	AAI-based	0	No	NA
Station137_MES_DO_NOT_POOL_NODE_18719_length_5094_cov_2.645168	5094	Low-quality	Genome-fragment	2.68	AAI-based	0	No	NA
Station137_MES_COMBINED_FINAL_NODE_15262_length_6915_cov_3.377697	6915	Low-quality	Genome-fragment	3.65	AAI-based	0	No	NA
Station155_MES_ALL_assembly_NODE_24535_length_5888_cov_2.824104	5888	Low-quality	Genome-fragment	18.18	AAI-based	NA	No	NA
Station189_MES_ALL_assembly_NODE_25583_length_5352_cov_5.535775	5352	Low-quality	Genome-fragment	16.54	AAI-based	NA	No	NA
Station64_MES_COMBINED_FINAL_NODE_14537_length_6045_cov_4.031886	6045	Low-quality	Genome-fragment	19.7	AAI-based	0	No	NA
Station72_MES_ALL_assembly_NODE_706_length_29552_cov_13.496966	29552	Medium-quality	Genome-fragment	74.43	AAI-based	0	No	NA
Station138_MES_COMBINED_FINAL_NODE_1854_length_36741_cov_5.634438	36741	Low-quality	Genome-fragment	15	HMM-based	0	No	NA
Station137_MES_COMBINED_FINAL_NODE_2424_length_25334_cov_4.465683	25334	Low-quality	Genome-fragment	30	HMM-based	0	No	NA
Station137_MES_COMBINED_FINAL_NODE_2440_length_25237_cov_17.142959	25237	High-quality	High-quality	198.18	AAI-based	0	No	NA
Station137_MES_COMBINED_FINAL_NODE_2456_length_25105_cov_6.410739	25105	Low-quality	Genome-fragment	46.28	AAI-based	0	No	NA
Station137_MES_COMBINED_FINAL_NODE_2502_length_24793_cov_4.153286	24793	Low-quality	Genome-fragment	39.53	AAI-based	0	No	NA
Station137_MES_DO_NOT_POOL_NODE_1488_length_35501_cov_7.961914	35501	Medium-quality	Genome-fragment	50	HMM-based	0	No	NA
Station137_MES_DO_NOT_POOL_NODE_2151_length_26354_cov_47.689608	26354	Complete	High-quality	NA	NA	NA	No	55-bp-DTR
Station137_MES_COMBINED_FINAL_NODE_2539_length_24515_cov_6.974366	24515	Medium-quality	Genome-fragment	69.51	AAI-based	0	No	NA
Station37_MES_COMBINED_FINAL_NODE_2842_length_15531_cov_6.871414	15531	Low-quality	Genome-fragment	40.45	AAI-based	0	No	NA
Station137_MES_DO_NOT_POOL_NODE_1707_length_32195_cov_6.230025	32195	Medium-quality	Genome-fragment	71.27	AAI-based	10.74	Yes	NA
Station137_MES_COMBINED_FINAL_NODE_2661_length_23709_cov_6.937854	23709	Medium-quality	Genome-fragment	50.1	AAI-based	0	No	NA
Station168_IZZ_ALL_assembly_NODE_430_length_95325_cov_4.443917	95325	Complete	High-quality	96.32	AAI-based	17.23	Yes	complete-prophage
Station138_MES_COMBINED_FINAL_NODE_1792_length_37777_cov_8.523779	37777	Low-quality	Genome-fragment	20	HMM-based	0	No	NA
Station137_MES_COMBINED_FINAL_NODE_2727_length_23272_cov_4.441444	23272	Low-quality	Genome-fragment	48.56	AAI-based	0	No	NA
Station137_MES_DO_NOT_POOL_NODE_10176_length_7916_cov_3.707671	7916	Low-quality	Genome-fragment	16.02	AAI-based	0	No	NA
Station137_MES_COMBINED_FINAL_NODE_2733_length_23239_cov_4.363785	23239	Medium-quality	Genome-fragment	60.87	AAI-based	0	No	NA
Station64_MES_COMBINED_FINAL_NODE_12710_length_6618_cov_3.966326	6618	Low-quality	Genome-fragment	20.11	AAI-based	0	No	NA
Station137_MES_COMBINED_FINAL_NODE_2735_length_23232_cov_4.600423	23232	Low-quality	Genome-fragment	25	HMM-based	16.14	Yes	NA
Station137_MES_DO_NOT_POOL_NODE_3905_length_16228_cov_3.902306	16228	Low-quality	Genome-fragment	5	HMM-based	0	No	NA
Station137_MES_COMBINED_FINAL_NODE_4599_length_16050_cov_3.816568	16050	Low-quality	Genome-fragment	36.3	AAI-based	NA	No	NA
Station138_MES_COMBINED_FINAL_NODE_1971_length_34857_cov_7.582179	34857	Medium-quality	Genome-fragment	55	HMM-based	0	No	NA
Station137_MES_DO_NOT_POOL_NODE_1382_length_37950_cov_4.844782	37950	Medium-quality	Genome-fragment	55	HMM-based	0	No	NA
Station137_MES_COMBINED_FINAL_NODE_2780_length_22998_cov_15.779584	22998	Not-determined	Genome-fragment	NA	NA	NA	No	NA
Station137_MES_COMBINED_FINAL_NODE_2802_length_22915_cov_4.667979	22915	Low-quality	Genome-fragment	40.52	AAI-based	0	No	NA
Station39_MES_COMBINED_FINAL_NODE_1411_length_28604_cov_4.629129	28604	Medium-quality	Genome-fragment	50.86	AAI-based	0	No	NA
Station137_MES_COMBINED_FINAL_NODE_2813_length_22886_cov_8.632386	22886	Medium-quality	Genome-fragment	63.92	AAI-based	0	No	NA
Station137_MES_DO_NOT_POOL_NODE_2419_length_23902_cov_6.328763	23902	Medium-quality	Genome-fragment	67.51	AAI-based	0	No	NA
Station137_MES_COMBINED_FINAL_NODE_2829_length_22770_cov_5.851156	22770	Medium-quality	Genome-fragment	65.51	AAI-based	0	No	NA
Station137_MES_DO_NOT_POOL_NODE_2931_length_20461_cov_4.941733	20461	Medium-quality	Genome-fragment	58.92	AAI-based	0	No	NA
Station137_MES_COMBINED_FINAL_NODE_2836_length_22735_cov_4.276852	22735	Medium-quality	Genome-fragment	52.88	AAI-based	0	No	NA
Station137_MES_COMBINED_FINAL_NODE_2870_length_22496_cov_7.752551	22496	Low-quality	Genome-fragment	12.37	AAI-based	0	No	NA
Station64_MES_COMBINED_FINAL_NODE_5113_length_12734_cov_3.579778	12734	Low-quality	Genome-fragment	27.06	AAI-based	35.21	Yes	NA
Station137_MES_COMBINED_FINAL_NODE_14215_length_7258_cov_7.070110	7258	Low-quality	Genome-fragment	24.04	AAI-based	0	No	NA
Station137_MES_DO_NOT_POOL_NODE_1833_length_30341_cov_4.238262	30341	Low-quality	Genome-fragment	45	HMM-based	0	No	NA
Station137_MES_COMBINED_FINAL_NODE_6407_length_12643_cov_3.465284	12643	Low-quality	Genome-fragment	5	HMM-based	0	No	NA
Station137_MES_DO_NOT_POOL_NODE_2262_length_25299_cov_6.093686	25299	Low-quality	Genome-fragment	30	HMM-based	0	No	NA
Station138_MES_COMBINED_FINAL_NODE_5725_length_13935_cov_4.308934	13935	Low-quality	Genome-fragment	20	HMM-based	0	No	NA
Station137_MES_DO_NOT_POOL_NODE_2276_length_25168_cov_6.885637	25168	Medium-quality	Genome-fragment	64.47	AAI-based	0	No	NA
Station137_MES_COMBINED_FINAL_NODE_3056_length_21459_cov_3.253037	21459	Low-quality	Genome-fragment	48.64	AAI-based	0	No	NA
Station137_MES_COMBINED_FINAL_NODE_3066_length_21415_cov_6.410534	21415	Low-quality	Genome-fragment	9.3	AAI-based	0	No	NA
Station189_MES_ALL_assembly_NODE_17663_length_7008_cov_4.867108	7008	Low-quality	Genome-fragment	9.93	AAI-based	0	No	NA
Station76_MES_COMBINED_FINAL_NODE_2455_length_24207_cov_10.126449	24207	Low-quality	Genome-fragment	34.47	AAI-based	0	No	NA
Station76_MES_COMBINED_FINAL_NODE_7084_length_9388_cov_8.854495	9388	Low-quality	Genome-fragment	13.32	AAI-based	NA	No	NA
Station78_MES_DO_NOT_POOL_NODE_6802_length_8974_cov_4.755129	8974	Low-quality	Genome-fragment	12.74	AAI-based	0	No	NA
Station85_MES_COMBINED_FINAL_NODE_7921_length_8923_cov_16.579048	8923	Low-quality	Genome-fragment	12.68	AAI-based	NA	No	NA
Station137_MES_COMBINED_FINAL_NODE_3108_length_21181_cov_4.640964	21181	Low-quality	Genome-fragment	10	HMM-based	0	No	NA
Station137_MES_DO_NOT_POOL_NODE_5307_length_12847_cov_4.761179	12847	Not-determined	Genome-fragment	NA	NA	NA	No	NA
Station137_MES_COMBINED_FINAL_NODE_5074_length_14866_cov_3.015934	14866	Not-determined	Genome-fragment	NA	NA	NA	No	NA
Station137_MES_COMBINED_FINAL_NODE_3122_length_21119_cov_9.953618	21119	Medium-quality	Genome-fragment	81.99	AAI-based	0	No	NA
Station37_MES_COMBINED_FINAL_NODE_2737_length_16035_cov_76.869650	16035	Medium-quality	Genome-fragment	51.31	AAI-based	0	No	NA
Station137_MES_COMBINED_FINAL_NODE_3127_length_21096_cov_6.857279	21096	Low-quality	Genome-fragment	11.58	AAI-based	0	No	NA
Station138_MES_COMBINED_FINAL_NODE_18207_length_5542_cov_8.549845	5542	Low-quality	Genome-fragment	3.05	AAI-based	0	No	NA
Station138_MES_COMBINED_FINAL_NODE_17300_length_5751_cov_10.148876	5751	Low-quality	Genome-fragment	3.16	AAI-based	0	No	NA
Station137_MES_COMBINED_FINAL_NODE_3154_length_20961_cov_2.853296	20961	Low-quality	Genome-fragment	30	HMM-based	0	No	NA
Station85_MES_COMBINED_FINAL_NODE_655_length_40804_cov_16.473312	40804	Medium-quality	Genome-fragment	65	HMM-based	0	No	NA
Station137_MES_DO_NOT_POOL_NODE_14214_length_6201_cov_4.479173	6201	Not-determined	Genome-fragment	NA	NA	NA	No	NA
Station137_MES_DO_NOT_POOL_NODE_2877_length_20745_cov_93.182069	20745	Low-quality	Genome-fragment	35	HMM-based	0	No	NA
Station138_MES_COMBINED_FINAL_NODE_1463_length_43654_cov_6.931512	43654	Complete	High-quality	100.13	AAI-based	0	No	55-bp-DTR
Station137_MES_COMBINED_FINAL_NODE_3234_length_20626_cov_2.957562	20626	Low-quality	Genome-fragment	18.38	AAI-based	0	No	NA
Station205_MES_ALL_assembly_NODE_15442_length_6319_cov_2.151820	6319	Not-determined	Genome-fragment	NA	NA	NA	No	NA
Station137_MES_COMBINED_FINAL_NODE_3425_length_19714_cov_8.724452	19714	Low-quality	Genome-fragment	35.59	AAI-based	0	No	NA
Station189_MES_ALL_assembly_NODE_21508_length_6080_cov_2.808133	6080	Not-determined	Genome-fragment	NA	NA	NA	No	NA
Station158_MES_ALL_assembly_NODE_20762_length_5332_cov_4.380140	5332	Low-quality	Genome-fragment	10.86	AAI-based	0	No	NA
Station137_MES_COMBINED_FINAL_NODE_3465_length_19526_cov_7.454317	19526	Medium-quality	Genome-fragment	52.03	AAI-based	0	No	NA
Station137_MES_COMBINED_FINAL_NODE_3511_length_19356_cov_4.210041	19356	Medium-quality	Genome-fragment	50.54	AAI-based	0	No	NA
Station137_MES_DO_NOT_POOL_NODE_16441_length_5583_cov_2.698263	5583	Not-determined	Genome-fragment	NA	NA	NA	No	NA
Station137_MES_COMBINED_FINAL_NODE_3543_length_19239_cov_4.812448	19239	Low-quality	Genome-fragment	10	HMM-based	0	No	NA
Station137_MES_DO_NOT_POOL_NODE_7945_length_9473_cov_4.330006	9473	Low-quality	Genome-fragment	6.68	AAI-based	0	No	NA
Station138_MES_COMBINED_FINAL_NODE_2743_length_26251_cov_5.829821	26251	Medium-quality	Genome-fragment	55.82	AAI-based	0	No	NA
Station37_MES_COMBINED_FINAL_NODE_4770_length_10322_cov_4.832083	10322	Low-quality	Genome-fragment	24.68	AAI-based	0	No	NA
Station137_MES_DO_NOT_POOL_NODE_8312_length_9162_cov_3.495443	9162	Low-quality	Genome-fragment	22.93	AAI-based	0	No	NA
Station137_MES_COMBINED_FINAL_NODE_3632_length_18912_cov_6.313624	18912	Low-quality	Genome-fragment	30	HMM-based	0	No	NA
Station138_MES_COMBINED_FINAL_NODE_6771_length_12049_cov_4.665249	12049	Low-quality	Genome-fragment	10	HMM-based	0	No	NA
Station137_MES_DO_NOT_POOL_NODE_6175_length_11497_cov_5.616850	11497	Low-quality	Genome-fragment	15	HMM-based	0	No	NA
Station137_MES_COMBINED_FINAL_NODE_3651_length_18842_cov_5.460105	18842	Medium-quality	Genome-fragment	53.03	AAI-based	0	No	NA
Station137_MES_COMBINED_FINAL_NODE_3689_length_18704_cov_5.738806	18704	Low-quality	Genome-fragment	35	HMM-based	0	No	NA
Station137_MES_COMBINED_FINAL_NODE_3894_length_18051_cov_3.357913	18051	Low-quality	Genome-fragment	5	HMM-based	0	No	NA
Station137_MES_COMBINED_FINAL_NODE_3923_length_17944_cov_5.055397	17944	Low-quality	Genome-fragment	20.9	AAI-based	0	No	NA
Station137_MES_COMBINED_FINAL_NODE_3927_length_17936_cov_4.242884	17936	Low-quality	Genome-fragment	34.37	AAI-based	0	No	NA
Station138_MES_COMBINED_FINAL_NODE_3273_length_22548_cov_6.971280	22548	Low-quality	Genome-fragment	7.23	AAI-based	0	No	NA
Station137_MES_DO_NOT_POOL_NODE_16361_length_5605_cov_3.845766	5605	Low-quality	Genome-fragment	1.79	AAI-based	0	No	NA
Station137_MES_COMBINED_FINAL_NODE_3975_length_17785_cov_3.860406	17785	Medium-quality	Genome-fragment	50.84	AAI-based	0	No	NA
Station66_SUR_ALL_assembly_NODE_2701_length_10049_cov_2.474585	10049	Low-quality	Genome-fragment	15	HMM-based	0	No	NA
Station137_MES_COMBINED_FINAL_NODE_17134_length_6359_cov_3.664975	6359	Low-quality	Genome-fragment	10	HMM-based	0	No	NA
Station137_MES_COMBINED_FINAL_NODE_4002_length_17705_cov_5.748499	17705	Low-quality	Genome-fragment	9.06	AAI-based	0	No	NA
Station137_MES_COMBINED_FINAL_NODE_22293_length_5279_cov_6.244066	5279	Low-quality	Genome-fragment	2.88	AAI-based	0	No	NA
Station85_MES_COMBINED_FINAL_NODE_18464_length_5237_cov_2.869741	5237	Low-quality	Genome-fragment	2.68	AAI-based	0	No	NA
Station137_MES_COMBINED_FINAL_NODE_4009_length_17691_cov_3.981005	17691	Low-quality	Genome-fragment	5.71	AAI-based	0	No	NA
Station138_MES_COMBINED_FINAL_NODE_1435_length_44479_cov_4.361291	44479	Low-quality	Genome-fragment	14.23	AAI-based	0	No	NA
Station137_MES_COMBINED_FINAL_NODE_4019_length_17657_cov_4.513067	17657	Low-quality	Genome-fragment	44.68	AAI-based	0	No	NA
Station137_MES_COMBINED_FINAL_NODE_4047_length_17556_cov_6.643220	17556	Low-quality	Genome-fragment	8.45	AAI-based	0	No	NA
Station137_MES_COMBINED_FINAL_NODE_4077_length_17474_cov_5.106952	17474	Low-quality	Genome-fragment	9.27	AAI-based	0	No	NA
Station39_MES_COMBINED_FINAL_NODE_8632_length_7573_cov_4.033786	7573	Low-quality	Genome-fragment	5.34	AAI-based	0	No	NA
Station137_MES_COMBINED_FINAL_NODE_18541_length_6015_cov_4.141611	6015	Low-quality	Genome-fragment	4.27	AAI-based	0	No	NA
Station137_MES_COMBINED_FINAL_NODE_4121_length_17318_cov_7.635811	17318	Low-quality	Genome-fragment	37.65	AAI-based	0	No	NA
Station138_MES_COMBINED_FINAL_NODE_3625_length_20619_cov_7.121085	20619	Low-quality	Genome-fragment	48.76	AAI-based	0	No	NA
Station64_MES_COMBINED_FINAL_NODE_15548_length_5763_cov_3.331465	5763	Low-quality	Genome-fragment	13.63	AAI-based	0	No	NA
Station138_MES_COMBINED_FINAL_NODE_3194_length_23087_cov_6.856982	23087	Medium-quality	Genome-fragment	54.09	AAI-based	0	No	NA
Station37_MES_COMBINED_FINAL_NODE_2048_length_20204_cov_18.552881	20204	Low-quality	Genome-fragment	46.97	AAI-based	NA	No	NA
Station137_MES_DO_NOT_POOL_NODE_1779_length_31148_cov_15.355868	31148	High-quality	High-quality	102.78	AAI-based	0	No	NA
Station137_MES_DO_NOT_POOL_NODE_1494_length_35375_cov_4.494790	35375	High-quality	High-quality	98.46	AAI-based	0	No	NA
Station137_MES_DO_NOT_POOL_NODE_2906_length_20594_cov_5.172501	20594	Low-quality	Genome-fragment	49.12	AAI-based	0	No	NA
Station64_MES_COMBINED_FINAL_NODE_6352_length_10822_cov_3.567289	10822	Low-quality	Genome-fragment	26.42	AAI-based	0	No	NA
Station137_MES_COMBINED_FINAL_NODE_4469_length_16372_cov_6.934792	16372	Low-quality	Genome-fragment	38.92	AAI-based	0	No	NA
Station137_MES_DO_NOT_POOL_NODE_4816_length_13821_cov_7.664899	13821	Low-quality	Genome-fragment	32.71	AAI-based	0	No	NA
Station37_MES_COMBINED_FINAL_NODE_7085_length_7524_cov_8.220244	7524	Low-quality	Genome-fragment	17.81	AAI-based	0	No	NA
Station137_MES_COMBINED_FINAL_NODE_4486_length_16331_cov_3.329258	16331	Low-quality	Genome-fragment	15	HMM-based	0	No	NA
Station138_MES_COMBINED_FINAL_NODE_11968_length_7571_cov_2.470729	7571	Low-quality	Genome-fragment	5	HMM-based	0	No	NA
Station137_MES_COMBINED_FINAL_NODE_6054_length_13174_cov_6.121046	13174	Low-quality	Genome-fragment	10	HMM-based	0	No	NA
Station137_MES_COMBINED_FINAL_NODE_4488_length_16326_cov_5.514228	16326	Low-quality	Genome-fragment	34.6	AAI-based	0	No	NA
Station137_MES_COMBINED_FINAL_NODE_4509_length_16250_cov_9.534301	16250	Low-quality	Genome-fragment	10.55	AAI-based	0	No	NA
Station189_MES_ALL_assembly_NODE_3112_length_23379_cov_8.862545	23379	Low-quality	Genome-fragment	15.07	AAI-based	0	No	NA
Station189_MES_ALL_assembly_NODE_20893_length_6205_cov_6.800976	6205	Low-quality	Genome-fragment	0	HMM-based	0	No	NA
Station137_MES_COMBINED_FINAL_NODE_4515_length_16230_cov_4.623493	16230	Low-quality	Genome-fragment	32.87	AAI-based	0	No	NA
Station68_MES_COMBINED_FINAL_NODE_14154_length_6228_cov_24.770938	6228	Low-quality	Genome-fragment	5	HMM-based	0	No	NA
Station209_MES_ALL_assembly_NODE_6750_length_14686_cov_6.622172	14686	Low-quality	Genome-fragment	5	HMM-based	NA	No	NA
Station33_SUR_ALL_assembly_NODE_4135_length_7669_cov_6.864986	7669	Not-determined	Genome-fragment	NA	NA	NA	No	NA
Station66_DCM_ALL_assembly_NODE_3867_length_7909_cov_2.145149	7909	Low-quality	Genome-fragment	0	HMM-based	0	No	NA
Station137_MES_COMBINED_FINAL_NODE_4624_length_15983_cov_4.059706	15983	Low-quality	Genome-fragment	28.93	AAI-based	0	No	NA
Station137_MES_DO_NOT_POOL_NODE_2641_length_22371_cov_3.963389	22371	Low-quality	Genome-fragment	40.54	AAI-based	0	No	NA
Station137_MES_COMBINED_FINAL_NODE_4627_length_15981_cov_3.187429	15981	Low-quality	Genome-fragment	10	HMM-based	0	No	NA
Station137_MES_COMBINED_FINAL_NODE_10093_length_9215_cov_3.621070	9215	Low-quality	Genome-fragment	23.71	AAI-based	0	No	NA
Station137_MES_COMBINED_FINAL_NODE_4667_length_15887_cov_3.066637	15887	Low-quality	Genome-fragment	9.37	AAI-based	NA	No	NA
Station137_MES_COMBINED_FINAL_NODE_5808_length_13571_cov_2.766795	13571	Low-quality	Genome-fragment	7.63	AAI-based	0	No	NA
Station39_MES_COMBINED_FINAL_NODE_8954_length_7329_cov_16.744295	7329	Not-determined	Genome-fragment	NA	NA	NA	No	NA
Station37_MES_COMBINED_FINAL_NODE_7451_length_7258_cov_5.304179	7258	Not-determined	Genome-fragment	NA	NA	NA	No	NA
Station137_MES_COMBINED_FINAL_NODE_4758_length_15666_cov_3.824611	15666	Not-determined	Genome-fragment	NA	NA	NA	No	NA
Station137_MES_COMBINED_FINAL_NODE_4791_length_15559_cov_6.041473	15559	Low-quality	Genome-fragment	5	HMM-based	0	No	NA
Station37_MES_COMBINED_FINAL_NODE_2764_length_15922_cov_6.531480	15922	Low-quality	Genome-fragment	40.14	AAI-based	0	No	NA
Station137_MES_COMBINED_FINAL_NODE_4833_length_15476_cov_4.361520	15476	Low-quality	Genome-fragment	42.1	AAI-based	0	No	NA
Station138_MES_COMBINED_FINAL_NODE_4487_length_17027_cov_3.900130	17027	Low-quality	Genome-fragment	46.32	AAI-based	0	No	NA
Station68_MES_COMBINED_FINAL_NODE_841_length_43093_cov_6.191877	43093	Medium-quality	Genome-fragment	68.55	AAI-based	7.86	Yes	NA
Station68_MES_DO_NOT_POOL_NODE_2723_length_18371_cov_4.407840	18371	Low-quality	Genome-fragment	31.8	AAI-based	0	No	NA
Station64_MES_COMBINED_FINAL_NODE_10916_length_7362_cov_11.111811	7362	Low-quality	Genome-fragment	17.35	AAI-based	0	No	NA
Station64_MES_COMBINED_FINAL_NODE_8225_length_8946_cov_16.351929	8946	Low-quality	Genome-fragment	18.45	AAI-based	0	No	NA
Station137_MES_COMBINED_FINAL_NODE_4870_length_15389_cov_2.874788	15389	Low-quality	Genome-fragment	20	HMM-based	0	No	NA
Station138_MES_COMBINED_FINAL_NODE_2176_length_32143_cov_8.129862	32143	Medium-quality	Genome-fragment	87.05	AAI-based	0	No	NA
Station137_MES_COMBINED_FINAL_NODE_5148_length_14735_cov_3.648774	14735	Not-determined	Genome-fragment	NA	NA	NA	No	NA
Station137_MES_DO_NOT_POOL_NODE_14914_length_5991_cov_2.660714	5991	Not-determined	Genome-fragment	NA	NA	NA	No	NA
Station137_MES_COMBINED_FINAL_NODE_5155_length_14720_cov_7.850460	14720	Low-quality	Genome-fragment	30	HMM-based	0	No	NA
Station138_MES_COMBINED_FINAL_NODE_4533_length_16902_cov_9.912269	16902	Low-quality	Genome-fragment	27.41	AAI-based	0	No	NA
Station137_MES_COMBINED_FINAL_NODE_5304_length_14425_cov_5.638831	14425	Low-quality	Genome-fragment	5	HMM-based	0	No	NA
Station137_MES_COMBINED_FINAL_NODE_5310_length_14416_cov_8.720980	14416	Low-quality	Genome-fragment	20	HMM-based	0	No	NA
Station137_MES_COMBINED_FINAL_NODE_5325_length_14396_cov_3.030472	14396	Low-quality	Genome-fragment	15.3	AAI-based	0	No	NA
Station137_MES_DO_NOT_POOL_NODE_18806_length_5076_cov_4.531966	5076	Not-determined	Genome-fragment	NA	NA	NA	No	NA
Station137_MES_COMBINED_FINAL_NODE_5371_length_14310_cov_7.070291	14310	Low-quality	Genome-fragment	5	HMM-based	0	No	NA
Station64_MES_COMBINED_FINAL_NODE_5168_length_12617_cov_9.594332	12617	Low-quality	Genome-fragment	5	HMM-based	0	No	NA
Station68_MES_COMBINED_FINAL_NODE_2709_length_19871_cov_5.094772	19871	Medium-quality	Genome-fragment	64.47	AAI-based	0	No	NA
Station137_MES_DO_NOT_POOL_NODE_3368_length_18318_cov_3.859333	18318	Low-quality	Genome-fragment	10	HMM-based	0	No	NA
Station137_MES_COMBINED_FINAL_NODE_11068_length_8634_cov_3.030773	8634	Low-quality	Genome-fragment	10	HMM-based	0	No	NA
Station137_MES_COMBINED_FINAL_NODE_5527_length_14027_cov_4.636273	14027	Low-quality	Genome-fragment	20	HMM-based	0	No	NA
Station39_MES_COMBINED_FINAL_NODE_9016_length_7292_cov_5.068537	7292	Low-quality	Genome-fragment	17.05	AAI-based	0	No	NA
Station137_MES_COMBINED_FINAL_NODE_5627_length_13878_cov_5.294654	13878	Low-quality	Genome-fragment	7.53	AAI-based	0	No	NA
Station137_MES_COMBINED_FINAL_NODE_5652_length_13825_cov_27.258751	13825	Low-quality	Genome-fragment	43.35	AAI-based	0	No	NA
Station37_MES_COMBINED_FINAL_NODE_4395_length_10999_cov_7.912738	10999	Low-quality	Genome-fragment	37.09	AAI-based	0	No	NA
Station137_MES_COMBINED_FINAL_NODE_5653_length_13823_cov_3.106769	13823	Low-quality	Genome-fragment	8.73	AAI-based	0	No	NA
Station85_MES_COMBINED_FINAL_NODE_1933_length_21481_cov_6.135443	21481	Low-quality	Genome-fragment	13.57	AAI-based	0	No	NA
Station137_MES_COMBINED_FINAL_NODE_5740_length_13684_cov_9.967202	13684	Low-quality	Genome-fragment	5	HMM-based	0	No	NA
Station137_MES_COMBINED_FINAL_NODE_6363_length_12699_cov_8.801408	12699	Low-quality	Genome-fragment	4.8	AAI-based	0	No	NA
Station137_MES_COMBINED_FINAL_NODE_5757_length_13652_cov_4.403839	13652	Low-quality	Genome-fragment	5.98	AAI-based	18.22	Yes	NA
Station64_MES_COMBINED_FINAL_NODE_2898_length_19181_cov_9.353184	19181	Low-quality	Genome-fragment	10.55	AAI-based	0	No	NA
Station137_MES_DO_NOT_POOL_NODE_3402_length_18173_cov_4.124076	18173	Medium-quality	Genome-fragment	50.28	AAI-based	0	No	NA
Station137_MES_COMBINED_FINAL_NODE_5800_length_13580_cov_4.030166	13580	Low-quality	Genome-fragment	31.55	AAI-based	0	No	NA
Station137_MES_COMBINED_FINAL_NODE_5916_length_13389_cov_9.634618	13389	Low-quality	Genome-fragment	1.81	AAI-based	66.69	Yes	NA
Station137_MES_COMBINED_FINAL_NODE_5923_length_13375_cov_41.688363	13375	Low-quality	Genome-fragment	20	HMM-based	0	No	NA
Station138_SUR_ALL_assembly_NODE_1582_length_9371_cov_3.617432	9371	Low-quality	Genome-fragment	20.47	AAI-based	0	No	NA
Station39_SUR_ALL_assembly_NODE_1934_length_7879_cov_10.851994	7879	Low-quality	Genome-fragment	18.14	AAI-based	0	No	NA
Station137_MES_COMBINED_FINAL_NODE_5982_length_13270_cov_2.719561	13270	Low-quality	Genome-fragment	15	HMM-based	0	No	NA
Station137_MES_DO_NOT_POOL_NODE_8483_length_9011_cov_2.769763	9011	Low-quality	Genome-fragment	10	HMM-based	0	No	NA
Station137_MES_COMBINED_FINAL_NODE_10137_length_9187_cov_3.251643	9187	Low-quality	Genome-fragment	0	HMM-based	0	No	NA
Station137_MES_COMBINED_FINAL_NODE_6031_length_13209_cov_3.661396	13209	Low-quality	Genome-fragment	20	HMM-based	0	No	NA
Station138_MES_COMBINED_FINAL_NODE_5612_length_14179_cov_7.670207	14179	Low-quality	Genome-fragment	20	HMM-based	0	No	NA
Station37_MES_COMBINED_FINAL_NODE_5191_length_9645_cov_5.834932	9645	Low-quality	Genome-fragment	15	HMM-based	0	No	NA
Station137_MES_COMBINED_FINAL_NODE_6142_length_13026_cov_5.261044	13026	Not-determined	Genome-fragment	NA	NA	NA	No	NA
Station37_MES_COMBINED_FINAL_NODE_2297_length_18373_cov_5.719948	18373	Low-quality	Genome-fragment	11.53	AAI-based	0	No	NA
Station158_MES_ALL_assembly_NODE_5119_length_16555_cov_3.284909	16555	Low-quality	Genome-fragment	11.35	AAI-based	NA	No	NA
Station68_MES_COMBINED_FINAL_NODE_11397_length_7164_cov_6.282600	7164	Low-quality	Genome-fragment	14.55	AAI-based	0	No	NA
Station68_MES_DO_NOT_POOL_NODE_12216_length_6453_cov_7.237105	6453	Low-quality	Genome-fragment	5	HMM-based	0	No	NA
Station137_MES_COMBINED_FINAL_NODE_6176_length_12982_cov_6.494933	12982	Low-quality	Genome-fragment	5	HMM-based	0	No	NA
Station137_MES_COMBINED_FINAL_NODE_6243_length_12886_cov_3.192814	12886	Low-quality	Genome-fragment	6.06	AAI-based	0	No	NA
Station85_MES_COMBINED_FINAL_NODE_2149_length_20095_cov_6.566966	20095	Low-quality	Genome-fragment	11.01	AAI-based	0	No	NA
Station137_MES_DO_NOT_POOL_NODE_3104_length_19523_cov_6.526351	19523	Low-quality	Genome-fragment	36.55	AAI-based	0	No	NA
Station137_MES_DO_NOT_POOL_NODE_6452_length_11115_cov_5.345389	11115	Low-quality	Genome-fragment	11.68	AAI-based	0	No	NA
Station137_MES_COMBINED_FINAL_NODE_6492_length_12514_cov_5.089092	12514	Low-quality	Genome-fragment	11.56	AAI-based	0	No	NA
Station137_MES_COMBINED_FINAL_NODE_6560_length_12417_cov_3.636224	12417	Low-quality	Genome-fragment	5	HMM-based	5.64	Yes	NA
Station138_MES_COMBINED_FINAL_NODE_10688_length_8298_cov_3.506369	8298	Low-quality	Genome-fragment	4.48	AAI-based	0	No	NA
Station137_MES_COMBINED_FINAL_NODE_14943_length_7014_cov_3.802414	7014	Low-quality	Genome-fragment	0	HMM-based	0	No	NA
Station137_MES_COMBINED_FINAL_NODE_6597_length_12370_cov_4.723264	12370	Low-quality	Genome-fragment	22.68	AAI-based	0	No	NA
Station137_MES_COMBINED_FINAL_NODE_6604_length_12365_cov_3.896019	12365	Low-quality	Genome-fragment	16.01	AAI-based	44.76	Yes	NA
Station137_MES_COMBINED_FINAL_NODE_14750_length_7079_cov_5.754841	7079	Low-quality	Genome-fragment	15.89	AAI-based	0	No	NA
Station138_MES_COMBINED_FINAL_NODE_5896_length_13587_cov_13.255986	13587	Low-quality	Genome-fragment	25	HMM-based	0	No	NA
Station137_MES_DO_NOT_POOL_NODE_5705_length_12185_cov_16.634955	12185	High-quality	High-quality	101.59	AAI-based	0	No	NA
Station137_MES_COMBINED_FINAL_NODE_6830_length_12059_cov_4.303899	12059	Low-quality	Genome-fragment	15	HMM-based	0	No	NA
Station37_MES_COMBINED_FINAL_NODE_2715_length_16154_cov_4.799118	16154	Low-quality	Genome-fragment	42.59	AAI-based	0	No	NA
Station39_MES_COMBINED_FINAL_NODE_962_length_37028_cov_10.254672	37028	High-quality	High-quality	97.19	AAI-based	0	No	NA
Station138_MES_COMBINED_FINAL_NODE_6252_length_12923_cov_6.079888	12923	High-quality	High-quality	106.87	AAI-based	0	No	NA
Station137_MES_COMBINED_FINAL_NODE_6962_length_11903_cov_3.216999	11903	Not-determined	Genome-fragment	NA	NA	NA	No	NA
Station85_MES_COMBINED_FINAL_NODE_3042_length_16245_cov_4.536566	16245	Not-determined	Genome-fragment	NA	NA	NA	No	NA
Station137_MES_COMBINED_FINAL_NODE_7027_length_11841_cov_3.724079	11841	Not-determined	Genome-fragment	NA	NA	NA	No	NA
Station137_MES_DO_NOT_POOL_NODE_7273_length_10127_cov_4.102264	10127	Low-quality	Genome-fragment	0	HMM-based	0	No	NA
Station137_MES_COMBINED_FINAL_NODE_7031_length_11838_cov_3.311805	11838	Low-quality	Genome-fragment	32	AAI-based	0	No	NA
Station85_MES_COMBINED_FINAL_NODE_1914_length_21611_cov_3.784839	21611	Medium-quality	Genome-fragment	59.13	AAI-based	0	No	NA
Station137_MES_DO_NOT_POOL_NODE_2230_length_25531_cov_3.588554	25531	Medium-quality	Genome-fragment	63.55	AAI-based	0	No	NA
Station137_MES_COMBINED_FINAL_NODE_10772_length_8798_cov_4.831751	8798	Low-quality	Genome-fragment	5	HMM-based	0	No	NA
Station39_MES_COMBINED_FINAL_NODE_10856_length_6331_cov_6.574092	6331	Not-determined	Genome-fragment	NA	NA	NA	No	NA
Station137_MES_COMBINED_FINAL_NODE_7199_length_11651_cov_13.823732	11651	Low-quality	Genome-fragment	1.03	AAI-based	56.67	Yes	NA
Station137_MES_COMBINED_FINAL_NODE_7269_length_11570_cov_5.147112	11570	Low-quality	Genome-fragment	10	HMM-based	0	No	NA
Station158_MES_ALL_assembly_NODE_8230_length_11314_cov_9.781419	11314	Low-quality	Genome-fragment	16.33	AAI-based	0	No	NA
Station137_MES_COMBINED_FINAL_NODE_7366_length_11481_cov_5.055925	11481	Low-quality	Genome-fragment	18.34	AAI-based	NA	No	NA
Station137_MES_COMBINED_FINAL_NODE_7371_length_11473_cov_3.406726	11473	Low-quality	Genome-fragment	26.66	AAI-based	NA	No	NA
Station68_MES_COMBINED_FINAL_NODE_1428_length_31142_cov_15.382121	31142	Medium-quality	Genome-fragment	73.85	AAI-based	0	No	NA
Station76_MES_COMBINED_FINAL_NODE_12141_length_5745_cov_20.464499	5745	Low-quality	Genome-fragment	9.9	AAI-based	0	No	NA
Station137_MES_DO_NOT_POOL_NODE_4337_length_14966_cov_6.480518	14966	Not-determined	Genome-fragment	NA	NA	NA	No	NA
Station138_MES_COMBINED_FINAL_NODE_3434_length_21627_cov_6.125348	21627	Low-quality	Genome-fragment	30	HMM-based	0	No	NA
Station137_MES_COMBINED_FINAL_NODE_7435_length_11407_cov_18.625352	11407	Low-quality	Genome-fragment	10.11	AAI-based	0	No	NA
Station138_MES_COMBINED_FINAL_NODE_7276_length_11352_cov_72.946712	11352	High-quality	High-quality	91.68	AAI-based	0	No	NA
Station137_MES_COMBINED_FINAL_NODE_7585_length_11249_cov_5.513579	11249	Not-determined	Genome-fragment	NA	NA	NA	No	NA
Station85_MES_COMBINED_FINAL_NODE_1710_length_23121_cov_3.767060	23121	Low-quality	Genome-fragment	12.77	AAI-based	NA	No	NA
Station189_MES_ALL_assembly_NODE_14778_length_7972_cov_2.417709	7972	Low-quality	Genome-fragment	4.54	AAI-based	0	No	NA
Station138_MES_COMBINED_FINAL_NODE_12299_length_7402_cov_5.700558	7402	Low-quality	Genome-fragment	4.1	AAI-based	NA	No	NA
Station155_MES_ALL_assembly_NODE_14921_length_8618_cov_2.709214	8618	Low-quality	Genome-fragment	5.85	AAI-based	NA	No	NA
Station85_MES_COMBINED_FINAL_NODE_13979_length_6224_cov_7.834981	6224	Not-determined	Genome-fragment	NA	NA	NA	No	NA
Station37_MES_COMBINED_FINAL_NODE_9667_length_5927_cov_5.673025	5927	Low-quality	Genome-fragment	2.53	AAI-based	0	No	NA
Station85_MES_COMBINED_FINAL_NODE_6380_length_10275_cov_13.999804	10275	Low-quality	Genome-fragment	4.89	AAI-based	0	No	NA
Station137_MES_COMBINED_FINAL_NODE_7734_length_11109_cov_6.741813	11109	Low-quality	Genome-fragment	15	HMM-based	0	No	NA
Station138_MES_COMBINED_FINAL_NODE_6538_length_12420_cov_2.791023	12420	Low-quality	Genome-fragment	32.5	AAI-based	0	No	NA
Station137_MES_COMBINED_FINAL_NODE_8003_length_10864_cov_3.051809	10864	Low-quality	Genome-fragment	28.48	AAI-based	0	No	NA
Station137_MES_COMBINED_FINAL_NODE_8067_length_10807_cov_3.311291	10807	Low-quality	Genome-fragment	5.92	AAI-based	0	No	NA
Station137_MES_DO_NOT_POOL_NODE_9180_length_8495_cov_3.526896	8495	Low-quality	Genome-fragment	4.31	AAI-based	NA	No	NA
Station137_MES_COMBINED_FINAL_NODE_14180_length_7268_cov_3.242340	7268	Not-determined	Genome-fragment	NA	NA	NA	No	NA
Station189_MES_ALL_assembly_NODE_6009_length_15062_cov_3.127807	15062	Low-quality	Genome-fragment	24.46	AAI-based	0	No	NA
Station85_MES_COMBINED_FINAL_NODE_5371_length_11353_cov_3.597628	11353	Low-quality	Genome-fragment	5	HMM-based	0	No	NA
Station46_SUR_ALL_assembly_NODE_3392_length_6282_cov_9.231412	6282	Low-quality	Genome-fragment	5	HMM-based	0	No	NA
Station72_MES_ALL_assembly_NODE_7605_length_5594_cov_5.182524	5594	Low-quality	Genome-fragment	12.11	AAI-based	0	No	NA
Station78_DCM_ALL_assembly_NODE_4849_length_7852_cov_7.302168	7852	Low-quality	Genome-fragment	20.81	AAI-based	0	No	NA
Station68_MES_DO_NOT_POOL_NODE_5964_length_10424_cov_7.028354	10424	Not-determined	Genome-fragment	NA	NA	NA	No	NA
Station137_MES_DO_NOT_POOL_NODE_3442_length_18029_cov_5.524814	18029	Low-quality	Genome-fragment	5	HMM-based	0	No	NA
Station189_MES_ALL_assembly_NODE_23966_length_5615_cov_3.842086	5615	Low-quality	Genome-fragment	0	HMM-based	0	No	NA
Station68_MES_DO_NOT_POOL_NODE_17511_length_5095_cov_15.124603	5095	Not-determined	Genome-fragment	NA	NA	NA	No	NA
Station189_MES_ALL_assembly_NODE_21218_length_6136_cov_3.554679	6136	Not-determined	Genome-fragment	NA	NA	NA	No	NA
Station85_MES_COMBINED_FINAL_NODE_12629_length_6638_cov_9.015343	6638	Low-quality	Genome-fragment	42.39	AAI-based	0	No	NA
Station138_MES_COMBINED_FINAL_NODE_3658_length_20508_cov_9.391532	20508	Low-quality	Genome-fragment	10	HMM-based	0	No	NA
Station137_MES_COMBINED_FINAL_NODE_15265_length_6915_cov_2.746647	6915	Low-quality	Genome-fragment	0	HMM-based	0	No	NA
Station138_MES_COMBINED_FINAL_NODE_7255_length_11384_cov_51.824962	11384	Low-quality	Genome-fragment	30.64	AAI-based	0	No	NA
Station175_SUR_ALL_assembly_NODE_7113_length_15171_cov_4.229426	15171	Low-quality	Genome-fragment	5	HMM-based	72.66	Yes	NA
Station137_MES_DO_NOT_POOL_NODE_6965_length_10464_cov_4.903737	10464	Low-quality	Genome-fragment	10	HMM-based	0	No	NA
Station137_MES_DO_NOT_POOL_NODE_6079_length_11616_cov_3.757201	11616	Not-determined	Genome-fragment	NA	NA	NA	No	NA
Station137_MES_COMBINED_FINAL_NODE_11771_length_8268_cov_2.629612	8268	Not-determined	Genome-fragment	NA	NA	NA	No	NA
Station137_MES_COMBINED_FINAL_NODE_8947_length_10017_cov_2.492271	10017	Low-quality	Genome-fragment	5	HMM-based	0	No	NA
Station137_MES_DO_NOT_POOL_NODE_11278_length_7327_cov_3.619087	7327	Low-quality	Genome-fragment	17.22	AAI-based	0	No	NA
Station138_MES_COMBINED_FINAL_NODE_7345_length_11277_cov_9.968277	11277	Low-quality	Genome-fragment	35.66	AAI-based	0	No	NA
Station137_MES_COMBINED_FINAL_NODE_8986_length_9987_cov_4.652135	9987	Low-quality	Genome-fragment	6.82	AAI-based	0	No	NA
Station138_MES_COMBINED_FINAL_NODE_11503_length_7817_cov_5.260113	7817	Low-quality	Genome-fragment	5.49	AAI-based	0	No	NA
Station137_MES_COMBINED_FINAL_NODE_9028_length_9949_cov_2.912573	9949	Low-quality	Genome-fragment	5	HMM-based	0	No	NA
Station138_MES_COMBINED_FINAL_NODE_7957_length_10552_cov_3.826331	10552	Low-quality	Genome-fragment	0	HMM-based	0	No	NA
Station39_MES_COMBINED_FINAL_NODE_1914_length_22797_cov_4.937429	22797	Medium-quality	Genome-fragment	52.29	AAI-based	0	No	NA
Station137_MES_COMBINED_FINAL_NODE_18433_length_6044_cov_2.552346	6044	Low-quality	Genome-fragment	5	HMM-based	0	No	NA
Station138_MES_COMBINED_FINAL_NODE_18728_length_5424_cov_2.156267	5424	Low-quality	Genome-fragment	13.03	AAI-based	0	No	NA
Station138_MES_COMBINED_FINAL_NODE_4328_length_17630_cov_3.607568	17630	Low-quality	Genome-fragment	11.36	AAI-based	NA	No	NA
Station138_MES_COMBINED_FINAL_NODE_6291_length_12838_cov_9.359618	12838	Not-determined	Genome-fragment	NA	NA	NA	No	NA
Station137_MES_COMBINED_FINAL_NODE_9172_length_9842_cov_7.610197	9842	Low-quality	Genome-fragment	3.49	AAI-based	0	No	NA
Station137_MES_COMBINED_FINAL_NODE_9215_length_9815_cov_4.717725	9815	Low-quality	Genome-fragment	16.92	AAI-based	0	No	NA
Station72_MES_ALL_assembly_NODE_7317_length_5732_cov_5.739475	5732	Low-quality	Genome-fragment	10.29	AAI-based	0	No	NA
Station138_MES_COMBINED_FINAL_NODE_6272_length_12873_cov_9.721719	12873	Low-quality	Genome-fragment	10	HMM-based	0	No	NA
Station137_MES_COMBINED_FINAL_NODE_9390_length_9681_cov_7.526179	9681	Low-quality	Genome-fragment	5.19	AAI-based	0	No	NA
Station39_MES_COMBINED_FINAL_NODE_9505_length_7004_cov_5.019571	7004	Low-quality	Genome-fragment	0	HMM-based	0	No	NA
Station138_MES_COMBINED_FINAL_NODE_13124_length_7041_cov_35.249499	7041	Low-quality	Genome-fragment	3.77	AAI-based	0	No	NA
Station138_MES_COMBINED_FINAL_NODE_4294_length_17738_cov_16.402251	17738	Medium-quality	Genome-fragment	50.09	AAI-based	0	No	NA
Station137_MES_COMBINED_FINAL_NODE_9455_length_9646_cov_5.014597	9646	Low-quality	Genome-fragment	14.56	AAI-based	0	No	NA
Station137_MES_DO_NOT_POOL_NODE_9531_length_8273_cov_7.223655	8273	Low-quality	Genome-fragment	11.22	AAI-based	0	No	NA
Station137_MES_COMBINED_FINAL_NODE_9535_length_9592_cov_5.425920	9592	Low-quality	Genome-fragment	10	HMM-based	0	No	NA
Station39_MES_COMBINED_FINAL_NODE_4427_length_12524_cov_4.977865	12524	Low-quality	Genome-fragment	15	HMM-based	0	No	NA
Station137_MES_COMBINED_FINAL_NODE_9604_length_9542_cov_5.764836	9542	Low-quality	Genome-fragment	16.19	AAI-based	0	No	NA
Station137_MES_COMBINED_FINAL_NODE_9620_length_9533_cov_6.370120	9533	Low-quality	Genome-fragment	26.7	AAI-based	0	No	NA
Station137_MES_DO_NOT_POOL_NODE_13167_length_6549_cov_6.989221	6549	Low-quality	Genome-fragment	18.01	AAI-based	NA	No	NA
Station137_MES_COMBINED_FINAL_NODE_9625_length_9532_cov_3.804263	9532	Low-quality	Genome-fragment	26.91	AAI-based	0	No	NA
Station76_MES_COMBINED_FINAL_NODE_9100_length_7459_cov_10.351702	7459	Low-quality	Genome-fragment	21.2	AAI-based	0	No	NA
Station64_MES_COMBINED_FINAL_NODE_4827_length_13273_cov_6.134892	13273	Low-quality	Genome-fragment	20	HMM-based	0	No	NA
Station137_MES_DO_NOT_POOL_NODE_15630_length_5796_cov_2.874760	5796	Low-quality	Genome-fragment	5	HMM-based	0	No	NA
Station138_MES_COMBINED_FINAL_NODE_1736_length_38499_cov_22.482442	38499	Complete	High-quality	112.04	AAI-based	0	No	55-bp-DTR
Station39_MES_COMBINED_FINAL_NODE_862_length_39597_cov_107.862222	39597	Complete	High-quality	93.02	AAI-based	14.27	Yes	55-bp-DTR
Station137_MES_COMBINED_FINAL_NODE_9810_length_9400_cov_5.751953	9400	Not-determined	Genome-fragment	NA	NA	NA	No	NA
Station37_MES_COMBINED_FINAL_NODE_4709_length_10431_cov_9.356785	10431	Not-determined	Genome-fragment	NA	NA	NA	No	NA
Station137_MES_COMBINED_FINAL_NODE_9905_length_9341_cov_6.407926	9341	Not-determined	Genome-fragment	NA	NA	NA	No	NA
Station138_MES_COMBINED_FINAL_NODE_7416_length_11192_cov_8.295322	11192	Low-quality	Genome-fragment	15	HMM-based	0	No	NA
Station137_MES_DO_NOT_POOL_NODE_14325_length_6167_cov_6.796630	6167	Low-quality	Genome-fragment	10	HMM-based	0	No	NA
Station138_MES_COMBINED_FINAL_NODE_5483_length_14479_cov_9.655851	14479	Low-quality	Genome-fragment	7.76	AAI-based	0	No	NA
Station137_MES_COMBINED_FINAL_NODE_9959_length_9302_cov_4.451498	9302	Low-quality	Genome-fragment	17.29	AAI-based	0	No	NA
Station155_MES_ALL_assembly_NODE_1677_length_41173_cov_5.397952	41173	Low-quality	Genome-fragment	28.28	AAI-based	23.88	Yes	NA
Station137_MES_COMBINED_FINAL_NODE_10075_length_9228_cov_2.693121	9228	Low-quality	Genome-fragment	2.63	AAI-based	NA	No	NA
Station138_MES_COMBINED_FINAL_NODE_13876_length_6753_cov_3.190654	6753	Low-quality	Genome-fragment	2.14	AAI-based	0	No	NA
Station68_MES_COMBINED_FINAL_NODE_13974_length_6279_cov_4.313785	6279	Low-quality	Genome-fragment	1.88	AAI-based	0	No	NA
Station137_MES_COMBINED_FINAL_NODE_10094_length_9214_cov_3.138443	9214	Low-quality	Genome-fragment	5	HMM-based	0	No	NA
Station137_MES_DO_NOT_POOL_NODE_9432_length_8338_cov_3.729929	8338	Low-quality	Genome-fragment	5	HMM-based	0	No	NA
Station137_MES_COMBINED_FINAL_NODE_10153_length_9178_cov_3.477694	9178	Low-quality	Genome-fragment	23.96	AAI-based	0	No	NA
Station138_MES_COMBINED_FINAL_NODE_7657_length_10878_cov_8.827959	10878	Low-quality	Genome-fragment	29.92	AAI-based	0	No	NA
Station138_MES_COMBINED_FINAL_NODE_6358_length_12723_cov_5.233344	12723	Low-quality	Genome-fragment	6.07	AAI-based	NA	No	NA
Station85_MES_COMBINED_FINAL_NODE_5284_length_11480_cov_4.059344	11480	Low-quality	Genome-fragment	5.11	AAI-based	0	No	NA
Station137_MES_COMBINED_FINAL_NODE_10190_length_9153_cov_29.188283	9153	Low-quality	Genome-fragment	18.72	AAI-based	0	No	NA
Station137_MES_COMBINED_FINAL_NODE_10290_length_9090_cov_4.180410	9090	Low-quality	Genome-fragment	11.15	AAI-based	0	No	NA
Station70_MES_COMBINED_FINAL_NODE_6986_length_8949_cov_4.016416	8949	Low-quality	Genome-fragment	10.51	AAI-based	0	No	NA
Station138_MES_COMBINED_FINAL_NODE_3477_length_21372_cov_5.633720	21372	Low-quality	Genome-fragment	10	HMM-based	0	No	NA
Station137_MES_COMBINED_FINAL_NODE_10391_length_9024_cov_3.017839	9024	Not-determined	Genome-fragment	NA	NA	NA	No	NA
Station138_MES_COMBINED_FINAL_NODE_17617_length_5682_cov_2.350275	5682	Low-quality	Genome-fragment	0	HMM-based	0	No	NA
Station137_MES_COMBINED_FINAL_NODE_11644_length_8337_cov_3.131369	8337	Low-quality	Genome-fragment	0	HMM-based	0	No	NA
Station137_MES_DO_NOT_POOL_NODE_8487_length_9006_cov_25.200760	9006	Low-quality	Genome-fragment	20.06	AAI-based	0	No	NA
Station137_MES_COMBINED_FINAL_NODE_10421_length_9005_cov_4.724916	9005	Low-quality	Genome-fragment	4.22	AAI-based	0	No	NA
Station78_MES_COMBINED_FINAL_NODE_15592_length_5344_cov_6.206466	5344	Low-quality	Genome-fragment	2.51	AAI-based	0	No	NA
Station85_MES_COMBINED_FINAL_NODE_8410_length_8577_cov_4.530979	8577	Low-quality	Genome-fragment	4.1	AAI-based	0	No	NA
Station137_MES_COMBINED_FINAL_NODE_10446_length_8993_cov_19.443947	8993	Not-determined	Genome-fragment	NA	NA	NA	No	NA
Station137_MES_DO_NOT_POOL_NODE_14797_length_6025_cov_16.551759	6025	Not-determined	Genome-fragment	NA	NA	NA	No	NA
Station137_MES_DO_NOT_POOL_NODE_15918_length_5721_cov_14.049418	5721	Low-quality	Genome-fragment	9.54	AAI-based	0	No	NA
Station137_MES_COMBINED_FINAL_NODE_10480_length_8975_cov_2.897758	8975	Low-quality	Genome-fragment	18.36	AAI-based	0	No	NA
Station137_MES_COMBINED_FINAL_NODE_10585_length_8921_cov_3.918227	8921	Low-quality	Genome-fragment	5	HMM-based	0	No	NA
Station137_MES_DO_NOT_POOL_NODE_12536_length_6791_cov_3.604513	6791	Low-quality	Genome-fragment	5	HMM-based	0	No	NA
Station37_MES_COMBINED_FINAL_NODE_1537_length_25558_cov_5.546171	25558	Low-quality	Genome-fragment	25	HMM-based	0	No	NA
Station158_MES_ALL_assembly_NODE_20115_length_5474_cov_2.336593	5474	Low-quality	Genome-fragment	0	HMM-based	0	No	NA
Station137_MES_COMBINED_FINAL_NODE_14309_length_7220_cov_4.173901	7220	Low-quality	Genome-fragment	0	HMM-based	0	No	NA
Station163_MES_ALL_assembly_NODE_2680_length_6577_cov_6.985741	6577	Not-determined	Genome-fragment	NA	NA	NA	No	NA
Station137_MES_COMBINED_FINAL_NODE_10615_length_8904_cov_3.037970	8904	Low-quality	Genome-fragment	15	HMM-based	0	No	NA
Station37_MES_COMBINED_FINAL_NODE_3889_length_12114_cov_10.997844	12114	Low-quality	Genome-fragment	27.14	AAI-based	0	No	NA
Station64_MES_COMBINED_FINAL_NODE_5081_length_12788_cov_6.142622	12788	Low-quality	Genome-fragment	22.86	AAI-based	0	No	NA
Station85_MES_COMBINED_FINAL_NODE_15832_length_5765_cov_9.146235	5765	Low-quality	Genome-fragment	10.54	AAI-based	0	No	NA
Station137_MES_COMBINED_FINAL_NODE_10661_length_8873_cov_2.268542	8873	Low-quality	Genome-fragment	5	HMM-based	0	No	NA
Station137_MES_COMBINED_FINAL_NODE_10751_length_8810_cov_9.581953	8810	Low-quality	Genome-fragment	22.37	AAI-based	NA	No	NA
Station137_MES_COMBINED_FINAL_NODE_10845_length_8761_cov_3.450724	8761	Low-quality	Genome-fragment	4.84	AAI-based	0	No	NA
Station138_MES_COMBINED_FINAL_NODE_8197_length_10311_cov_3.272718	10311	Low-quality	Genome-fragment	5.2	AAI-based	0	No	NA
Station137_MES_COMBINED_FINAL_NODE_21752_length_5379_cov_2.084899	5379	Low-quality	Genome-fragment	2.96	AAI-based	0	No	NA
Station137_MES_COMBINED_FINAL_NODE_11054_length_8640_cov_4.684100	8640	Low-quality	Genome-fragment	10	HMM-based	0	No	NA
Station64_MES_COMBINED_FINAL_NODE_8083_length_9076_cov_8.398515	9076	Low-quality	Genome-fragment	22.42	AAI-based	0	No	NA
Station64_MES_COMBINED_FINAL_NODE_5843_length_11560_cov_10.009213	11560	Low-quality	Genome-fragment	28.38	AAI-based	0	No	NA
Station138_MES_COMBINED_FINAL_NODE_8522_length_9982_cov_4.793190	9982	Low-quality	Genome-fragment	17.77	AAI-based	0	No	NA
Station137_MES_COMBINED_FINAL_NODE_19813_length_5737_cov_8.630588	5737	Low-quality	Genome-fragment	10.26	AAI-based	0	No	NA
Station137_MES_COMBINED_FINAL_NODE_11239_length_8537_cov_3.996227	8537	Low-quality	Genome-fragment	5.45	AAI-based	NA	No	NA
Station137_MES_COMBINED_FINAL_NODE_17309_length_6312_cov_4.243088	6312	Low-quality	Genome-fragment	5	HMM-based	0	No	NA
Station137_MES_DO_NOT_POOL_NODE_2713_length_21899_cov_4.336843	21899	Medium-quality	Genome-fragment	57.46	AAI-based	0	No	NA
Station137_MES_COMBINED_FINAL_NODE_11310_length_8505_cov_10.253018	8505	Low-quality	Genome-fragment	10	HMM-based	0	No	NA
Station64_MES_COMBINED_FINAL_NODE_11183_length_7234_cov_16.227330	7234	Low-quality	Genome-fragment	0	HMM-based	0	No	NA
Station137_MES_COMBINED_FINAL_NODE_11389_length_8470_cov_5.207487	8470	Low-quality	Genome-fragment	16.56	AAI-based	0	No	NA
Station175_SUR_ALL_assembly_NODE_8490_length_13136_cov_12.585506	13136	Low-quality	Genome-fragment	25.51	AAI-based	0	No	NA
Station138_MES_COMBINED_FINAL_NODE_5630_length_14141_cov_4.906929	14141	Low-quality	Genome-fragment	0.67	AAI-based	80.08	Yes	NA
Station137_MES_COMBINED_FINAL_NODE_11409_length_8460_cov_4.165854	8460	Low-quality	Genome-fragment	19.23	AAI-based	0	No	NA
Station137_MES_DO_NOT_POOL_NODE_14545_length_6101_cov_5.627357	6101	Low-quality	Genome-fragment	13.87	AAI-based	0	No	NA
Station137_MES_DO_NOT_POOL_NODE_11262_length_7335_cov_3.707830	7335	Not-determined	Genome-fragment	NA	NA	NA	No	NA
Station137_MES_COMBINED_FINAL_NODE_11429_length_8449_cov_3.062783	8449	Low-quality	Genome-fragment	22.66	AAI-based	0	No	NA
Station137_MES_DO_NOT_POOL_NODE_4576_length_14392_cov_3.741717	14392	Low-quality	Genome-fragment	38.6	AAI-based	0	No	NA
Station138_MES_COMBINED_FINAL_NODE_2255_length_31215_cov_4.513479	31215	Medium-quality	Genome-fragment	81.85	AAI-based	0	No	NA
Station137_MES_COMBINED_FINAL_NODE_12380_length_7992_cov_2.461005	7992	Low-quality	Genome-fragment	22.3	AAI-based	0	No	NA
Station137_MES_COMBINED_FINAL_NODE_11479_length_8418_cov_15.050460	8418	Low-quality	Genome-fragment	10	HMM-based	0	No	NA
Station37_MES_COMBINED_FINAL_NODE_3927_length_11997_cov_46.063390	11997	Low-quality	Genome-fragment	20	HMM-based	0	No	NA
Station137_MES_COMBINED_FINAL_NODE_11522_length_8392_cov_9.621087	8392	Low-quality	Genome-fragment	4.3	AAI-based	NA	No	NA
Station138_MES_COMBINED_FINAL_NODE_7513_length_11081_cov_5.401868	11081	Low-quality	Genome-fragment	6.1	AAI-based	NA	No	NA
Station138_MES_COMBINED_FINAL_NODE_9362_length_9241_cov_5.518289	9241	Low-quality	Genome-fragment	32.02	AAI-based	NA	No	NA
Station137_MES_COMBINED_FINAL_NODE_11535_length_8384_cov_2.696362	8384	Low-quality	Genome-fragment	14.18	AAI-based	0	No	NA
Station138_MES_COMBINED_FINAL_NODE_8360_length_10157_cov_14.239755	10157	Low-quality	Genome-fragment	17.27	AAI-based	0	No	NA
Station64_MES_COMBINED_FINAL_NODE_8386_length_8828_cov_4.896843	8828	Low-quality	Genome-fragment	15.01	AAI-based	0	No	NA
Station137_MES_COMBINED_FINAL_NODE_11565_length_8369_cov_28.833895	8369	Not-determined	Genome-fragment	NA	NA	NA	No	NA
Station39_MES_COMBINED_FINAL_NODE_6849_length_9046_cov_2.806473	9046	Not-determined	Genome-fragment	NA	NA	NA	No	NA
Station137_MES_DO_NOT_POOL_NODE_9024_length_8606_cov_6.618875	8606	Low-quality	Genome-fragment	0	HMM-based	0	No	NA
Station137_MES_DO_NOT_POOL_NODE_8090_length_9345_cov_5.161787	9345	Low-quality	Genome-fragment	10	HMM-based	0	No	NA
Station137_MES_DO_NOT_POOL_NODE_7742_length_9653_cov_4.923526	9653	Low-quality	Genome-fragment	21.29	AAI-based	0	No	NA
Station37_MES_COMBINED_FINAL_NODE_7347_length_7341_cov_13.260774	7341	Low-quality	Genome-fragment	0	HMM-based	0	No	NA
Station70_MES_COMBINED_FINAL_NODE_828_length_61983_cov_4.401418	61983	Medium-quality	Genome-fragment	51.08	AAI-based	NA	No	NA
Station155_MES_ALL_assembly_NODE_3871_length_23745_cov_4.642001	23745	Low-quality	Genome-fragment	27.08	AAI-based	NA	No	NA
Station137_MES_DO_NOT_POOL_NODE_8536_length_8970_cov_4.262703	8970	Not-determined	Genome-fragment	NA	NA	NA	No	NA
Station64_MES_COMBINED_FINAL_NODE_10655_length_7503_cov_9.006847	7503	Low-quality	Genome-fragment	22.41	AAI-based	0	No	NA
Station155_MES_ALL_assembly_NODE_28818_length_5213_cov_6.925746	5213	Low-quality	Genome-fragment	16.18	AAI-based	0	No	NA
Station137_MES_DO_NOT_POOL_NODE_8997_length_8621_cov_11.794887	8621	Low-quality	Genome-fragment	21.82	AAI-based	0	No	NA
Station137_MES_DO_NOT_POOL_NODE_4176_length_15405_cov_3.115244	15405	Not-determined	Genome-fragment	NA	NA	NA	No	NA
Station137_MES_COMBINED_FINAL_NODE_11927_length_8199_cov_4.713777	8199	Not-determined	Genome-fragment	NA	NA	NA	No	NA
Station85_MES_COMBINED_FINAL_NODE_3719_length_14363_cov_9.256360	14363	Not-determined	Genome-fragment	NA	NA	NA	No	NA
Station137_MES_COMBINED_FINAL_NODE_11960_length_8183_cov_3.135089	8183	Low-quality	Genome-fragment	4.45	AAI-based	0	No	NA
Station70_MES_COMBINED_FINAL_NODE_6163_length_10035_cov_3.393387	10035	Low-quality	Genome-fragment	5.53	AAI-based	0	No	NA
Station137_MES_COMBINED_FINAL_NODE_17366_length_6298_cov_4.384911	6298	Low-quality	Genome-fragment	3.46	AAI-based	0	No	NA
Station137_MES_COMBINED_FINAL_NODE_11961_length_8182_cov_6.055740	8182	Low-quality	Genome-fragment	0	HMM-based	0	No	NA
Station155_MES_ALL_assembly_NODE_17184_length_7720_cov_3.678800	7720	Not-determined	Genome-fragment	NA	NA	NA	No	NA
Station70_MES_COMBINED_FINAL_NODE_5376_length_11415_cov_4.375264	11415	Low-quality	Genome-fragment	8.44	AAI-based	0	No	NA
Station37_MES_COMBINED_FINAL_NODE_6049_length_8526_cov_5.729548	8526	Low-quality	Genome-fragment	5.51	AAI-based	0	No	NA
Station137_MES_COMBINED_FINAL_NODE_12072_length_8138_cov_3.475690	8138	Low-quality	Genome-fragment	20.13	AAI-based	0	No	NA
Station64_MES_COMBINED_FINAL_NODE_1542_length_30632_cov_4.788141	30632	Medium-quality	Genome-fragment	75.87	AAI-based	0	No	NA
Station137_MES_COMBINED_FINAL_NODE_12100_length_8125_cov_7.864188	8125	Low-quality	Genome-fragment	15	HMM-based	0	No	NA
Station68_MES_COMBINED_FINAL_NODE_6493_length_10468_cov_5.850475	10468	Low-quality	Genome-fragment	15	HMM-based	0	No	NA
Station137_MES_COMBINED_FINAL_NODE_12144_length_8105_cov_6.905963	8105	Low-quality	Genome-fragment	21.78	AAI-based	0	No	NA
Station137_MES_COMBINED_FINAL_NODE_12182_length_8087_cov_5.399278	8087	Low-quality	Genome-fragment	0	HMM-based	0	No	NA
Station137_MES_DO_NOT_POOL_NODE_15827_length_5744_cov_4.325365	5744	Low-quality	Genome-fragment	3.92	AAI-based	0	No	NA
Station67_SUR_ALL_assembly_NODE_4364_length_8192_cov_3.696817	8192	Low-quality	Genome-fragment	0	HMM-based	0	No	NA
Station137_MES_COMBINED_FINAL_NODE_12311_length_8021_cov_2.671604	8021	Low-quality	Genome-fragment	18.43	AAI-based	0	No	NA
Station137_MES_DO_NOT_POOL_NODE_6400_length_11193_cov_3.922787	11193	Low-quality	Genome-fragment	26.58	AAI-based	0	No	NA
Station137_MES_COMBINED_FINAL_NODE_12584_length_7898_cov_2.861150	7898	Low-quality	Genome-fragment	17.91	AAI-based	0	No	NA
Station137_MES_DO_NOT_POOL_NODE_8007_length_9416_cov_7.219848	9416	Low-quality	Genome-fragment	16.79	AAI-based	NA	No	NA
Station137_MES_COMBINED_FINAL_NODE_20844_length_5543_cov_9.400328	5543	Low-quality	Genome-fragment	9.89	AAI-based	0	No	NA
Station137_MES_COMBINED_FINAL_NODE_12379_length_7992_cov_3.228046	7992	Low-quality	Genome-fragment	4.38	AAI-based	0	No	NA
Station85_MES_COMBINED_FINAL_NODE_9544_length_7899_cov_7.426951	7899	Low-quality	Genome-fragment	4.34	AAI-based	0	No	NA
Station85_MES_COMBINED_FINAL_NODE_19324_length_5092_cov_7.399444	5092	Not-determined	Genome-fragment	NA	NA	NA	No	NA
Station137_MES_DO_NOT_POOL_NODE_4951_length_13567_cov_3.931024	13567	Low-quality	Genome-fragment	20	HMM-based	0	No	NA
Station137_MES_COMBINED_FINAL_NODE_12448_length_7963_cov_2.825240	7963	Low-quality	Genome-fragment	4.39	AAI-based	0	No	NA
Station137_MES_DO_NOT_POOL_NODE_7670_length_9721_cov_3.559901	9721	Low-quality	Genome-fragment	5.13	AAI-based	0	No	NA
Station137_MES_COMBINED_FINAL_NODE_12519_length_7927_cov_2.883257	7927	Not-determined	Genome-fragment	NA	NA	NA	No	NA
Station180_ZZZ_ALL_assembly_NODE_10806_length_8047_cov_5.096221	8047	Not-determined	Genome-fragment	NA	NA	NA	No	NA
Station137_MES_DO_NOT_POOL_NODE_9312_length_8415_cov_31.631938	8415	Low-quality	Genome-fragment	22.53	AAI-based	0	No	NA
Station78_MES_DO_NOT_POOL_NODE_7822_length_8052_cov_4.930974	8052	Low-quality	Genome-fragment	21.56	AAI-based	0	No	NA
Station137_MES_COMBINED_FINAL_NODE_12553_length_7912_cov_4.466972	7912	Low-quality	Genome-fragment	11.25	AAI-based	NA	No	NA
Station76_MES_COMBINED_FINAL_NODE_10948_length_6295_cov_7.485897	6295	Low-quality	Genome-fragment	0	HMM-based	0	No	NA
Station78_MES_DO_NOT_POOL_NODE_3927_length_13550_cov_4.104631	13550	Low-quality	Genome-fragment	19.33	AAI-based	0	No	NA
Station138_MES_COMBINED_FINAL_NODE_10556_length_8378_cov_4.197164	8378	Low-quality	Genome-fragment	11.95	AAI-based	0	No	NA
Station137_MES_COMBINED_FINAL_NODE_16173_length_6629_cov_3.566018	6629	Low-quality	Genome-fragment	9.85	AAI-based	0	No	NA
Station85_MES_COMBINED_FINAL_NODE_743_length_37834_cov_16.386458	37834	Medium-quality	Genome-fragment	55.63	AAI-based	0	No	NA
Station137_MES_DO_NOT_POOL_NODE_9974_length_8017_cov_5.661517	8017	Low-quality	Genome-fragment	19.4	AAI-based	0	No	NA
Station76_MES_COMBINED_FINAL_NODE_5692_length_11436_cov_4.147790	11436	Low-quality	Genome-fragment	27.69	AAI-based	0	No	NA
Station39_MES_COMBINED_FINAL_NODE_6240_length_9672_cov_4.724862	9672	Low-quality	Genome-fragment	0	HMM-based	88.86	Yes	NA
Station37_MES_COMBINED_FINAL_NODE_11172_length_5322_cov_3.947978	5322	Low-quality	Genome-fragment	0	HMM-based	0	No	NA
Station137_MES_COMBINED_FINAL_NODE_12668_length_7856_cov_11.106653	7856	Low-quality	Genome-fragment	10	HMM-based	0	No	NA
Station85_MES_COMBINED_FINAL_NODE_9770_length_7789_cov_16.966124	7789	Low-quality	Genome-fragment	18.91	AAI-based	0	No	NA
Station205_MES_ALL_assembly_NODE_21518_length_5088_cov_2.188357	5088	Low-quality	Genome-fragment	12.37	AAI-based	0	No	NA
Station137_MES_COMBINED_FINAL_NODE_12718_length_7833_cov_3.740936	7833	Low-quality	Genome-fragment	14.2	AAI-based	0	No	NA
Station78_MES_COMBINED_FINAL_NODE_6545_length_10219_cov_10.698839	10219	Low-quality	Genome-fragment	18.47	AAI-based	0	No	NA
Station155_MES_ALL_assembly_NODE_11929_length_10248_cov_3.805945	10248	Low-quality	Genome-fragment	12.67	AAI-based	0	No	NA
Station155_MES_ALL_assembly_NODE_8893_length_12868_cov_6.250137	12868	Low-quality	Genome-fragment	15.88	AAI-based	NA	No	NA
Station155_MES_ALL_assembly_NODE_12168_length_10087_cov_3.074860	10087	Low-quality	Genome-fragment	12.45	AAI-based	0	No	NA
Station138_MES_COMBINED_FINAL_NODE_1610_length_40779_cov_7.124349	40779	Complete	High-quality	85	HMM-based	0	No	55-bp-DTR
Station137_MES_COMBINED_FINAL_NODE_12836_length_7777_cov_7.259000	7777	Low-quality	Genome-fragment	4.19	AAI-based	0	No	NA
Station39_MES_ALL_assembly_NODE_5053_length_5056_cov_3.182164	5056	Low-quality	Genome-fragment	0	HMM-based	0	No	NA
Station137_MES_COMBINED_FINAL_NODE_12865_length_7769_cov_4.091263	7769	Low-quality	Genome-fragment	18.13	AAI-based	0	No	NA
Station39_MES_COMBINED_FINAL_NODE_640_length_47246_cov_4.670022	47246	High-quality	High-quality	105.79	AAI-based	0	No	NA
Station137_MES_COMBINED_FINAL_NODE_12966_length_7730_cov_8.523127	7730	Low-quality	Genome-fragment	5	HMM-based	0	No	NA
Station37_MES_COMBINED_FINAL_NODE_6621_length_7907_cov_19.900280	7907	Low-quality	Genome-fragment	25.35	AAI-based	0	No	NA
Station39_MES_COMBINED_FINAL_NODE_10745_length_6376_cov_27.333650	6376	Low-quality	Genome-fragment	18.03	AAI-based	NA	No	NA
Station137_MES_COMBINED_FINAL_NODE_12988_length_7724_cov_3.533577	7724	Low-quality	Genome-fragment	20.01	AAI-based	0	No	NA
Station64_MES_COMBINED_FINAL_NODE_12228_length_6798_cov_12.235652	6798	Low-quality	Genome-fragment	0	HMM-based	0	No	NA
Station137_MES_DO_NOT_POOL_NODE_7899_length_9513_cov_5.752590	9513	Low-quality	Genome-fragment	27.81	AAI-based	0	No	NA
Station37_MES_COMBINED_FINAL_NODE_4421_length_10953_cov_5.752156	10953	Not-determined	Genome-fragment	NA	NA	NA	No	NA
Station137_MES_COMBINED_FINAL_NODE_13014_length_7709_cov_5.416514	7709	Low-quality	Genome-fragment	15	HMM-based	0	No	NA
Station137_MES_DO_NOT_POOL_NODE_12985_length_6616_cov_4.640299	6616	Low-quality	Genome-fragment	10	HMM-based	0	No	NA
Station138_MES_COMBINED_FINAL_NODE_13688_length_6824_cov_3.251293	6824	Low-quality	Genome-fragment	5	HMM-based	0	No	NA
Station138_MES_COMBINED_FINAL_NODE_4584_length_16766_cov_6.015738	16766	Low-quality	Genome-fragment	41.36	AAI-based	0	No	NA
Station137_MES_COMBINED_FINAL_NODE_13100_length_7680_cov_4.345705	7680	Not-determined	Genome-fragment	NA	NA	NA	No	NA
Station64_MES_COMBINED_FINAL_NODE_8969_length_8450_cov_4.166647	8450	Not-determined	Genome-fragment	NA	NA	NA	No	NA
Station37_MES_COMBINED_FINAL_NODE_9827_length_5858_cov_5.445976	5858	Low-quality	Genome-fragment	0	HMM-based	0	No	NA
Station137_MES_COMBINED_FINAL_NODE_13102_length_7678_cov_3.707464	7678	Low-quality	Genome-fragment	10	HMM-based	0	No	NA
Station137_MES_DO_NOT_POOL_NODE_10243_length_7873_cov_4.254029	7873	Not-determined	Genome-fragment	NA	NA	NA	No	NA
Station39_MES_COMBINED_FINAL_NODE_10650_length_6424_cov_3.422044	6424	Low-quality	Genome-fragment	5	HMM-based	0	No	NA
Station137_MES_COMBINED_FINAL_NODE_13208_length_7637_cov_2.754814	7637	Low-quality	Genome-fragment	13.24	AAI-based	0	No	NA
Station68_MES_COMBINED_FINAL_NODE_17121_length_5537_cov_3.675666	5537	Low-quality	Genome-fragment	9.6	AAI-based	NA	No	NA
Station137_MES_DO_NOT_POOL_NODE_9544_length_8266_cov_4.741444	8266	Low-quality	Genome-fragment	14.73	AAI-based	0	No	NA
Station138_MES_COMBINED_FINAL_NODE_15682_length_6180_cov_4.411918	6180	Low-quality	Genome-fragment	11.01	AAI-based	0	No	NA
Station137_MES_COMBINED_FINAL_NODE_13413_length_7557_cov_4.045854	7557	Low-quality	Genome-fragment	16.27	AAI-based	0	No	NA
Station137_MES_DO_NOT_POOL_NODE_9390_length_8368_cov_3.581499	8368	Low-quality	Genome-fragment	17.91	AAI-based	0	No	NA
Station137_MES_COMBINED_FINAL_NODE_16232_length_6612_cov_3.924356	6612	Low-quality	Genome-fragment	14.89	AAI-based	0	No	NA
Station138_MES_COMBINED_FINAL_NODE_11698_length_7720_cov_4.956817	7720	Not-determined	Genome-fragment	NA	NA	NA	No	NA
Station137_MES_COMBINED_FINAL_NODE_13473_length_7533_cov_2.974993	7533	Low-quality	Genome-fragment	14.69	AAI-based	0	No	NA
Station85_MES_COMBINED_FINAL_NODE_13251_length_6436_cov_13.910202	6436	Low-quality	Genome-fragment	12.6	AAI-based	0	No	NA
Station64_MES_COMBINED_FINAL_NODE_2520_length_21188_cov_9.435527	21188	Low-quality	Genome-fragment	40.2	AAI-based	0	No	NA
Station137_MES_COMBINED_FINAL_NODE_13588_length_7491_cov_3.047203	7491	Low-quality	Genome-fragment	10	HMM-based	0	No	NA
Station37_MES_COMBINED_FINAL_NODE_5261_length_9537_cov_39.269036	9537	Low-quality	Genome-fragment	5	HMM-based	0	No	NA
Station78_MES_DO_NOT_POOL_NODE_2946_length_16877_cov_9.743075	16877	Low-quality	Genome-fragment	29.34	AAI-based	0	No	NA
Station155_MES_ALL_assembly_NODE_14907_length_8624_cov_7.435173	8624	Low-quality	Genome-fragment	14.95	AAI-based	0	No	NA
Station138_MES_COMBINED_FINAL_NODE_6190_length_13019_cov_4.933894	13019	Low-quality	Genome-fragment	31.15	AAI-based	0	No	NA
Station137_MES_DO_NOT_POOL_NODE_3581_length_17466_cov_6.588191	17466	Not-determined	Genome-fragment	NA	NA	NA	No	NA
Station138_MES_COMBINED_FINAL_NODE_4721_length_16357_cov_3.975402	16357	Low-quality	Genome-fragment	20	HMM-based	0	No	NA
Station137_MES_COMBINED_FINAL_NODE_13840_length_7391_cov_2.732961	7391	Low-quality	Genome-fragment	10	HMM-based	0	No	NA
Station42_DCM_ALL_assembly_NODE_6417_length_6232_cov_3.110571	6232	Low-quality	Genome-fragment	0	HMM-based	0	No	NA
Station137_MES_COMBINED_FINAL_NODE_13927_length_7359_cov_2.632667	7359	Low-quality	Genome-fragment	2.14	AAI-based	0	No	NA
Station138_MES_COMBINED_FINAL_NODE_8354_length_10174_cov_3.602431	10174	Low-quality	Genome-fragment	2.1	AAI-based	NA	No	NA
Station137_MES_COMBINED_FINAL_NODE_16614_length_6504_cov_3.036285	6504	Low-quality	Genome-fragment	1.96	AAI-based	NA	No	NA
Station137_MES_DO_NOT_POOL_NODE_3335_length_18462_cov_7.209214	18462	Low-quality	Genome-fragment	32.7	AAI-based	NA	No	NA
Station85_MES_COMBINED_FINAL_NODE_2592_length_17967_cov_3.656655	17967	Not-determined	Genome-fragment	NA	NA	NA	No	NA
Station175_SUR_ALL_assembly_NODE_24441_length_5753_cov_4.493682	5753	Low-quality	Genome-fragment	3.17	AAI-based	NA	No	NA
Station189_MES_ALL_assembly_NODE_3220_length_23001_cov_5.795084	23001	Low-quality	Genome-fragment	12.87	AAI-based	NA	No	NA
Station137_MES_COMBINED_FINAL_NODE_13974_length_7344_cov_4.947318	7344	Complete	High-quality	NA	NA	NA	No	38-bp-DTR
Station37_MES_COMBINED_FINAL_NODE_3477_length_13200_cov_30.200000	13200	Not-determined	Genome-fragment	NA	NA	NA	No	NA
Station155_MES_ALL_assembly_NODE_2243_length_34423_cov_6.511231	34423	Medium-quality	Genome-fragment	67.57	AAI-based	5.6	Yes	NA
Station37_MES_COMBINED_FINAL_NODE_1694_length_23340_cov_11.533262	23340	Low-quality	Genome-fragment	12.52	AAI-based	0	No	NA
Station137_MES_COMBINED_FINAL_NODE_14208_length_7260_cov_3.863012	7260	Low-quality	Genome-fragment	19.93	AAI-based	0	No	NA
Station68_MES_DO_NOT_POOL_NODE_12212_length_6454_cov_7.136896	6454	Low-quality	Genome-fragment	17.72	AAI-based	0	No	NA
Station137_MES_COMBINED_FINAL_NODE_14260_length_7241_cov_2.808795	7241	Low-quality	Genome-fragment	19.7	AAI-based	NA	No	NA
Station137_MES_DO_NOT_POOL_NODE_5587_length_12379_cov_3.440117	12379	Low-quality	Genome-fragment	35.68	AAI-based	0	No	NA
Station158_MES_ALL_assembly_NODE_14355_length_7237_cov_2.785854	7237	Not-determined	Genome-fragment	NA	NA	NA	No	NA
Station137_MES_COMBINED_FINAL_NODE_14467_length_7168_cov_3.982145	7168	Low-quality	Genome-fragment	10	HMM-based	0	No	NA
Station138_MES_COMBINED_FINAL_NODE_8860_length_9644_cov_3.617166	9644	Low-quality	Genome-fragment	15	HMM-based	0	No	NA
Station137_MES_COMBINED_FINAL_NODE_14491_length_7162_cov_2.954693	7162	Not-determined	Genome-fragment	NA	NA	NA	No	NA
Station137_MES_DO_NOT_POOL_NODE_16676_length_5528_cov_4.137767	5528	Low-quality	Genome-fragment	13	AAI-based	0	No	NA
Station37_MES_COMBINED_FINAL_NODE_2989_length_14948_cov_10.198885	14948	Low-quality	Genome-fragment	7.98	AAI-based	0	No	NA
Station137_MES_COMBINED_FINAL_NODE_14774_length_7070_cov_4.033500	7070	Low-quality	Genome-fragment	4.86	AAI-based	NA	No	NA
Station37_MES_COMBINED_FINAL_NODE_11985_length_5044_cov_6.233113	5044	Low-quality	Genome-fragment	3.47	AAI-based	NA	No	NA
Station138_MES_COMBINED_FINAL_NODE_5245_length_15031_cov_4.417268	15031	Low-quality	Genome-fragment	9.57	AAI-based	0	No	NA
Station137_MES_COMBINED_FINAL_NODE_14799_length_7062_cov_3.347081	7062	Low-quality	Genome-fragment	10	HMM-based	0	No	NA
Station138_MES_COMBINED_FINAL_NODE_8175_length_10331_cov_5.481802	10331	Low-quality	Genome-fragment	15	HMM-based	0	No	NA
Station37_MES_COMBINED_FINAL_NODE_3546_length_13012_cov_8.771089	13012	Low-quality	Genome-fragment	34.22	AAI-based	0	No	NA
Station137_MES_COMBINED_FINAL_NODE_14885_length_7036_cov_3.444062	7036	Low-quality	Genome-fragment	13.19	AAI-based	0	No	NA
Station137_MES_DO_NOT_POOL_NODE_16255_length_5631_cov_4.270624	5631	Low-quality	Genome-fragment	10.57	AAI-based	0	No	NA
Station137_MES_DO_NOT_POOL_NODE_4922_length_13611_cov_5.494836	13611	Low-quality	Genome-fragment	25.49	AAI-based	0	No	NA
Station137_MES_COMBINED_FINAL_NODE_14920_length_7023_cov_7.118972	7023	Low-quality	Genome-fragment	3.81	AAI-based	0	No	NA
Station137_MES_COMBINED_FINAL_NODE_14935_length_7016_cov_3.000144	7016	Low-quality	Genome-fragment	18.97	AAI-based	NA	No	NA
Station138_MES_COMBINED_FINAL_NODE_7892_length_10632_cov_4.154013	10632	Low-quality	Genome-fragment	29.11	AAI-based	0	No	NA
Station85_MES_COMBINED_FINAL_NODE_4793_length_12236_cov_3.585995	12236	Low-quality	Genome-fragment	33.08	AAI-based	NA	No	NA
Station137_MES_COMBINED_FINAL_NODE_14996_length_6996_cov_6.088748	6996	Low-quality	Genome-fragment	0	HMM-based	0	No	NA
Station137_MES_COMBINED_FINAL_NODE_14998_length_6996_cov_2.964702	6996	Low-quality	Genome-fragment	11.59	AAI-based	NA	No	NA
Station137_MES_DO_NOT_POOL_NODE_11453_length_7249_cov_3.115374	7249	Not-determined	Genome-fragment	NA	NA	NA	No	NA
Station137_MES_COMBINED_FINAL_NODE_15024_length_6989_cov_5.335881	6989	Low-quality	Genome-fragment	0	HMM-based	0	No	NA
Station155_MES_ALL_assembly_NODE_20759_length_6683_cov_2.338715	6683	Not-determined	Genome-fragment	NA	NA	NA	No	NA
Station175_SUR_ALL_assembly_NODE_25277_length_5603_cov_24.917448	5603	Low-quality	Genome-fragment	3.08	AAI-based	0	No	NA
Station138_MES_COMBINED_FINAL_NODE_6765_length_12057_cov_15.783703	12057	Low-quality	Genome-fragment	5	HMM-based	0	No	NA
Station137_MES_COMBINED_FINAL_NODE_15074_length_6972_cov_3.047130	6972	Low-quality	Genome-fragment	3.81	AAI-based	0	No	NA
Station70_MES_COMBINED_FINAL_NODE_8802_length_7324_cov_2.528546	7324	Low-quality	Genome-fragment	4	AAI-based	0	No	NA
Station137_MES_COMBINED_FINAL_NODE_23960_length_5023_cov_3.381643	5023	Low-quality	Genome-fragment	2.72	AAI-based	0	No	NA
Station137_MES_DO_NOT_POOL_NODE_11480_length_7237_cov_6.215121	7237	Low-quality	Genome-fragment	5	HMM-based	0	No	NA
Station85_MES_COMBINED_FINAL_NODE_17412_length_5443_cov_16.877877	5443	Low-quality	Genome-fragment	0	HMM-based	0	No	NA
Station39_MES_COMBINED_FINAL_NODE_7418_length_8512_cov_3.154547	8512	Low-quality	Genome-fragment	15.17	AAI-based	0	No	NA
Station68_MES_DO_NOT_POOL_NODE_16593_length_5283_cov_8.867445	5283	Low-quality	Genome-fragment	0	HMM-based	0	No	NA
Station137_MES_COMBINED_FINAL_NODE_15235_length_6922_cov_3.949032	6922	Low-quality	Genome-fragment	12.04	AAI-based	0	No	NA
Station189_MES_ALL_assembly_NODE_11971_length_9290_cov_9.727775	9290	Low-quality	Genome-fragment	16.15	AAI-based	0	No	NA
Station68_MES_COMBINED_FINAL_NODE_10382_length_7628_cov_6.905057	7628	Low-quality	Genome-fragment	14.56	AAI-based	0	No	NA
Station137_MES_DO_NOT_POOL_NODE_8826_length_8745_cov_6.049482	8745	Low-quality	Genome-fragment	5	HMM-based	0	No	NA
Station138_MES_COMBINED_FINAL_NODE_6514_length_12462_cov_4.368260	12462	Low-quality	Genome-fragment	11.16	AAI-based	0	No	NA
Station68_MES_COMBINED_FINAL_NODE_12332_length_6821_cov_3.828998	6821	Low-quality	Genome-fragment	6.11	AAI-based	0	No	NA
Station37_MES_COMBINED_FINAL_NODE_1181_length_31284_cov_10.751929	31284	Medium-quality	Genome-fragment	86.77	AAI-based	0	No	NA
Station201_MES_ALL_assembly_NODE_13083_length_6314_cov_3.569740	6314	Low-quality	Genome-fragment	3.4	AAI-based	0	No	NA
Station163_MES_ALL_assembly_NODE_2600_length_6858_cov_10.331912	6858	Low-quality	Genome-fragment	3.75	AAI-based	0	No	NA
Station70_MES_COMBINED_FINAL_NODE_10137_length_6493_cov_9.237496	6493	Low-quality	Genome-fragment	3.56	AAI-based	0	No	NA
Station37_MES_COMBINED_FINAL_NODE_5559_length_9127_cov_9.594687	9127	Low-quality	Genome-fragment	0	HMM-based	0	No	NA
Station137_SUR_ALL_assembly_NODE_521_length_20908_cov_29.158422	20908	Low-quality	Genome-fragment	45	HMM-based	0	No	NA
Station137_MES_COMBINED_FINAL_NODE_15664_length_6781_cov_6.563188	6781	Low-quality	Genome-fragment	13.29	AAI-based	0	No	NA
Station138_MES_COMBINED_FINAL_NODE_7371_length_11237_cov_4.735468	11237	Not-determined	Genome-fragment	NA	NA	NA	No	NA
Station137_MES_COMBINED_FINAL_NODE_15718_length_6766_cov_4.194457	6766	Low-quality	Genome-fragment	15.94	AAI-based	NA	No	NA
Station137_MES_DO_NOT_POOL_NODE_15587_length_5807_cov_3.794332	5807	Low-quality	Genome-fragment	13.68	AAI-based	0	No	NA
Station37_MES_COMBINED_FINAL_NODE_3749_length_12440_cov_4.916673	12440	Low-quality	Genome-fragment	6.9	AAI-based	0	No	NA
Station138_MES_COMBINED_FINAL_NODE_20675_length_5026_cov_3.882921	5026	Low-quality	Genome-fragment	2.39	AAI-based	NA	No	NA
Station137_MES_DO_NOT_POOL_NODE_6158_length_11523_cov_6.267178	11523	Low-quality	Genome-fragment	26.5	AAI-based	0	No	NA
Station137_MES_COMBINED_FINAL_NODE_16022_length_6672_cov_6.574429	6672	Low-quality	Genome-fragment	12.8	AAI-based	0	No	NA
Station68_MES_COMBINED_FINAL_NODE_6134_length_10912_cov_8.296491	10912	Low-quality	Genome-fragment	21.66	AAI-based	0	No	NA
Station205_MES_ALL_assembly_NODE_20205_length_5305_cov_3.912190	5305	Low-quality	Genome-fragment	10.71	AAI-based	0	No	NA
Station137_MES_COMBINED_FINAL_NODE_16123_length_6646_cov_3.223638	6646	Low-quality	Genome-fragment	15.29	AAI-based	0	No	NA
Station76_MES_COMBINED_FINAL_NODE_1496_length_35957_cov_10.953791	35957	Medium-quality	Genome-fragment	55	HMM-based	0	No	NA
Station189_MES_ALL_assembly_NODE_16163_length_7464_cov_2.784451	7464	Low-quality	Genome-fragment	5	HMM-based	0	No	NA
Station138_MES_COMBINED_FINAL_NODE_5897_length_13585_cov_6.278049	13585	Low-quality	Genome-fragment	20	HMM-based	0	No	NA
Station137_MES_COMBINED_FINAL_NODE_16324_length_6584_cov_5.567162	6584	Low-quality	Genome-fragment	10	HMM-based	0	No	NA
Station37_MES_COMBINED_FINAL_NODE_7615_length_7140_cov_3.854905	7140	Low-quality	Genome-fragment	0	HMM-based	0	No	NA
Station138_MES_COMBINED_FINAL_NODE_10582_length_8363_cov_3.998676	8363	Low-quality	Genome-fragment	23.07	AAI-based	0	No	NA
Station39_MES_COMBINED_FINAL_NODE_8606_length_7592_cov_25.772721	7592	Low-quality	Genome-fragment	0	HMM-based	0	No	NA
Station137_MES_COMBINED_FINAL_NODE_16300_length_6591_cov_2.992809	6591	Not-determined	Genome-fragment	NA	NA	NA	No	NA
Station37_MES_COMBINED_FINAL_NODE_3314_length_13748_cov_5.405536	13748	Low-quality	Genome-fragment	7.53	AAI-based	0	No	NA
Station137_MES_COMBINED_FINAL_NODE_16386_length_6565_cov_10.135177	6565	Low-quality	Genome-fragment	10	HMM-based	0	No	NA
Station189_MES_ALL_assembly_NODE_4271_length_19110_cov_8.120283	19110	Low-quality	Genome-fragment	43.49	AAI-based	0	No	NA
Station39_MES_COMBINED_FINAL_NODE_4090_length_13304_cov_5.494301	13304	Low-quality	Genome-fragment	5.93	AAI-based	0	No	NA
Station68_MES_DO_NOT_POOL_NODE_14647_length_5727_cov_5.621650	5727	Low-quality	Genome-fragment	14.12	AAI-based	NA	No	NA
Station155_MES_ALL_assembly_NODE_9721_length_11994_cov_12.577519	11994	Low-quality	Genome-fragment	29.6	AAI-based	0	No	NA
Station137_MES_DO_NOT_POOL_NODE_2903_length_20611_cov_3.348998	20611	Low-quality	Genome-fragment	46.62	AAI-based	0	No	NA
Station37_MES_COMBINED_FINAL_NODE_5248_length_9556_cov_6.433112	9556	Low-quality	Genome-fragment	5	HMM-based	0	No	NA
Station137_MES_DO_NOT_POOL_NODE_11898_length_7045_cov_3.570815	7045	Low-quality	Genome-fragment	29.56	AAI-based	NA	No	NA
Station137_MES_COMBINED_FINAL_NODE_18014_length_6137_cov_5.403321	6137	Not-determined	Genome-fragment	NA	NA	NA	No	NA
Station137_MES_COMBINED_FINAL_NODE_16682_length_6479_cov_3.827210	6479	Low-quality	Genome-fragment	16.77	AAI-based	0	No	NA
Station23_DCM_ALL_assembly_NODE_5942_length_6283_cov_3.468048	6283	Low-quality	Genome-fragment	16.65	AAI-based	0	No	NA
Station64_MES_COMBINED_FINAL_NODE_12638_length_6640_cov_13.878056	6640	Low-quality	Genome-fragment	17.51	AAI-based	0	No	NA
Station37_MES_COMBINED_FINAL_NODE_11225_length_5302_cov_3.565466	5302	Low-quality	Genome-fragment	13.91	AAI-based	NA	No	NA
Station138_MES_COMBINED_FINAL_NODE_8053_length_10460_cov_3.781355	10460	Low-quality	Genome-fragment	5	HMM-based	0	No	NA
Station137_MES_COMBINED_FINAL_NODE_16795_length_6449_cov_2.700657	6449	Low-quality	Genome-fragment	14.5	AAI-based	0	No	NA
Station64_MES_COMBINED_FINAL_NODE_2013_length_24939_cov_9.393948	24939	Low-quality	Genome-fragment	40	HMM-based	0	No	NA
Station137_MES_COMBINED_FINAL_NODE_16827_length_6438_cov_2.838477	6438	Low-quality	Genome-fragment	3.53	AAI-based	0	No	NA
Station138_MES_COMBINED_FINAL_NODE_14759_length_6469_cov_3.392891	6469	Low-quality	Genome-fragment	3.74	AAI-based	0	No	NA
Station137_MES_COMBINED_FINAL_NODE_16882_length_6423_cov_2.989950	6423	Low-quality	Genome-fragment	5	HMM-based	0	No	NA
Station64_MES_COMBINED_FINAL_NODE_17635_length_5287_cov_10.434633	5287	Low-quality	Genome-fragment	13.98	AAI-based	0	No	NA
Station137_MES_COMBINED_FINAL_NODE_17087_length_6370_cov_10.122882	6370	Low-quality	Genome-fragment	5	HMM-based	0	No	NA
Station39_MES_ALL_assembly_NODE_4954_length_5113_cov_5.939304	5113	Not-determined	Genome-fragment	NA	NA	NA	No	NA
Station138_MES_COMBINED_FINAL_NODE_3289_length_22468_cov_3.783251	22468	Low-quality	Genome-fragment	12.36	AAI-based	0	No	NA
Station137_MES_COMBINED_FINAL_NODE_17318_length_6310_cov_2.933333	6310	Low-quality	Genome-fragment	5.67	AAI-based	0	No	NA
Station138_MES_COMBINED_FINAL_NODE_6725_length_12111_cov_5.352439	12111	Low-quality	Genome-fragment	31.04	AAI-based	0	No	NA
Station39_MES_COMBINED_FINAL_NODE_7248_length_8655_cov_5.461977	8655	Low-quality	Genome-fragment	10.99	AAI-based	NA	No	NA
Station85_MES_COMBINED_FINAL_NODE_235_length_87369_cov_6.889216	87369	Medium-quality	Genome-fragment	50	HMM-based	0	No	NA
Station64_MES_COMBINED_FINAL_NODE_1651_length_29029_cov_7.773590	29029	Medium-quality	Genome-fragment	52.77	AAI-based	0	No	NA
Station158_MES_ALL_assembly_NODE_1725_length_38021_cov_3.427303	38021	Medium-quality	Genome-fragment	69.18	AAI-based	0	No	NA
Station137_MES_COMBINED_FINAL_NODE_17640_length_6227_cov_2.884964	6227	Low-quality	Genome-fragment	7.41	AAI-based	0	No	NA
Station64_MES_COMBINED_FINAL_NODE_4307_length_14424_cov_19.665948	14424	Low-quality	Genome-fragment	17.73	AAI-based	0	No	NA
Station137_MES_DO_NOT_POOL_NODE_14008_length_6270_cov_5.929043	6270	Low-quality	Genome-fragment	15.64	AAI-based	NA	No	NA
Station37_MES_COMBINED_FINAL_NODE_7510_length_7216_cov_4.321743	7216	Low-quality	Genome-fragment	10	HMM-based	0	No	NA
Station137_MES_COMBINED_FINAL_NODE_17848_length_6181_cov_2.334313	6181	Not-determined	Genome-fragment	NA	NA	NA	No	NA
Station137_MES_DO_NOT_POOL_NODE_8927_length_8670_cov_4.453047	8670	Low-quality	Genome-fragment	21.32	AAI-based	0	No	NA
Station138_MES_COMBINED_FINAL_NODE_6325_length_12775_cov_3.147720	12775	Low-quality	Genome-fragment	31.42	AAI-based	0	No	NA
Station137_MES_COMBINED_FINAL_NODE_17882_length_6171_cov_1.942773	6171	Low-quality	Genome-fragment	5	HMM-based	0	No	NA
Station201_MES_ALL_assembly_NODE_9562_length_7925_cov_2.850191	7925	Low-quality	Genome-fragment	10	HMM-based	0	No	NA
Station68_MES_DO_NOT_POOL_NODE_17773_length_5047_cov_18.748798	5047	Low-quality	Genome-fragment	0	HMM-based	0	No	NA
Station137_MES_COMBINED_FINAL_NODE_17895_length_6165_cov_2.570049	6165	Low-quality	Genome-fragment	0	HMM-based	0	No	NA
Station137_MES_DO_NOT_POOL_NODE_15617_length_5799_cov_3.398155	5799	Low-quality	Genome-fragment	0	HMM-based	0	No	NA
Station137_MES_DO_NOT_POOL_NODE_18590_length_5117_cov_3.406954	5117	Low-quality	Genome-fragment	0	HMM-based	0	No	NA
Station137_MES_COMBINED_FINAL_NODE_17904_length_6163_cov_2.224460	6163	Low-quality	Genome-fragment	0	HMM-based	0	No	NA
Station85_MES_COMBINED_FINAL_NODE_5604_length_11097_cov_5.810904	11097	Low-quality	Genome-fragment	6.1	AAI-based	0	No	NA
Station85_MES_COMBINED_FINAL_NODE_8296_length_8668_cov_8.762336	8668	Low-quality	Genome-fragment	4.58	AAI-based	0	No	NA
Station137_MES_COMBINED_FINAL_NODE_18001_length_6140_cov_3.717995	6140	Low-quality	Genome-fragment	0	HMM-based	0	No	NA
Station138_MES_COMBINED_FINAL_NODE_18641_length_5441_cov_17.851281	5441	Low-quality	Genome-fragment	0	HMM-based	0	No	NA
Station85_MES_COMBINED_FINAL_NODE_10517_length_7437_cov_3.729342	7437	Low-quality	Genome-fragment	10	HMM-based	0	No	NA
Station37_MES_COMBINED_FINAL_NODE_1106_length_33017_cov_5.534585	33017	High-quality	High-quality	91.73	AAI-based	0	No	NA
Station39_MES_COMBINED_FINAL_NODE_2115_length_21279_cov_6.722013	21279	Low-quality	Genome-fragment	36.04	AAI-based	0	No	NA
Station37_MES_COMBINED_FINAL_NODE_373_length_75085_cov_8.487138	75085	Low-quality	Genome-fragment	45	HMM-based	0	No	NA
Station37_MES_COMBINED_FINAL_NODE_3332_length_13679_cov_6.471301	13679	Low-quality	Genome-fragment	5	HMM-based	0	No	NA
Station137_MES_COMBINED_FINAL_NODE_18137_length_6110_cov_3.131462	6110	Low-quality	Genome-fragment	6.45	AAI-based	0	No	NA
Station64_MES_COMBINED_FINAL_NODE_10569_length_7551_cov_3.065101	7551	Low-quality	Genome-fragment	7.95	AAI-based	0	No	NA
Station85_MES_COMBINED_FINAL_NODE_5062_length_11844_cov_4.044109	11844	Low-quality	Genome-fragment	12.68	AAI-based	0	No	NA
Station137_MES_COMBINED_FINAL_NODE_18198_length_6095_cov_3.552318	6095	Not-determined	Genome-fragment	NA	NA	NA	No	NA
Station189_MES_ALL_assembly_NODE_14806_length_7961_cov_3.435492	7961	Low-quality	Genome-fragment	4.39	AAI-based	0	No	NA
Station137_MES_COMBINED_FINAL_NODE_18240_length_6086_cov_5.525286	6086	Low-quality	Genome-fragment	18.13	AAI-based	0	No	NA
Station68_MES_COMBINED_FINAL_NODE_18650_length_5234_cov_6.810002	5234	Low-quality	Genome-fragment	9.52	AAI-based	0	No	NA
Station48_SUR_ALL_assembly_NODE_2039_length_9045_cov_7.133148	9045	Low-quality	Genome-fragment	23.56	AAI-based	0	No	NA
Station52_SUR_ALL_assembly_NODE_2400_length_9046_cov_9.300300	9046	Low-quality	Genome-fragment	23.85	AAI-based	0	No	NA
Station137_MES_DO_NOT_POOL_NODE_14470_length_6121_cov_4.235575	6121	Low-quality	Genome-fragment	0	HMM-based	0	No	NA
Station64_MES_COMBINED_FINAL_NODE_13481_length_6370_cov_8.451623	6370	Low-quality	Genome-fragment	0	HMM-based	0	No	NA
Station175_SUR_ALL_assembly_NODE_9164_length_12440_cov_5.694065	12440	Low-quality	Genome-fragment	20.93	AAI-based	NA	No	NA
Station137_MES_COMBINED_FINAL_NODE_18441_length_6042_cov_2.327209	6042	Low-quality	Genome-fragment	10.47	AAI-based	0	No	NA
Station137_MES_DO_NOT_POOL_NODE_16017_length_5696_cov_3.170360	5696	Low-quality	Genome-fragment	9.87	AAI-based	0	No	NA
Station37_MES_COMBINED_FINAL_NODE_7457_length_7257_cov_11.199528	7257	Not-determined	Genome-fragment	NA	NA	NA	No	NA
Station137_MES_COMBINED_FINAL_NODE_18466_length_6035_cov_2.852676	6035	Low-quality	Genome-fragment	15.97	AAI-based	0	No	NA
Station68_MES_DO_NOT_POOL_NODE_8610_length_8125_cov_19.364932	8125	Not-determined	Genome-fragment	NA	NA	NA	No	NA
Station37_MES_COMBINED_FINAL_NODE_7634_length_7129_cov_5.551173	7129	Low-quality	Genome-fragment	9.64	AAI-based	0	No	NA
Station137_MES_COMBINED_FINAL_NODE_18511_length_6023_cov_5.906501	6023	Low-quality	Genome-fragment	0	HMM-based	0	No	NA
Station64_MES_COMBINED_FINAL_NODE_5706_length_11747_cov_14.122220	11747	Low-quality	Genome-fragment	5	HMM-based	0	No	NA
Station64_MES_COMBINED_FINAL_NODE_4815_length_13288_cov_6.391446	13288	Low-quality	Genome-fragment	5	HMM-based	0	No	NA
Station137_MES_COMBINED_FINAL_NODE_18563_length_6009_cov_4.320625	6009	Not-determined	Genome-fragment	NA	NA	NA	No	NA
Station64_MES_COMBINED_FINAL_NODE_13720_length_6295_cov_3.344872	6295	Not-determined	Genome-fragment	NA	NA	NA	No	NA
Station137_MES_DO_NOT_POOL_NODE_16562_length_5554_cov_4.412984	5554	Not-determined	Genome-fragment	NA	NA	NA	No	NA
Station155_MES_ALL_assembly_NODE_22723_length_6246_cov_4.576967	6246	Low-quality	Genome-fragment	17.54	AAI-based	NA	No	NA
Station37_MES_COMBINED_FINAL_NODE_8240_length_6708_cov_13.288742	6708	Low-quality	Genome-fragment	18.84	AAI-based	0	No	NA
Station138_MES_COMBINED_FINAL_NODE_8459_length_10048_cov_8.998699	10048	Low-quality	Genome-fragment	4.82	AAI-based	0	No	NA
Station138_MES_COMBINED_FINAL_NODE_15360_length_6275_cov_8.144051	6275	Low-quality	Genome-fragment	3.03	AAI-based	0	No	NA
Station137_MES_COMBINED_FINAL_NODE_18694_length_5976_cov_3.698193	5976	Low-quality	Genome-fragment	0	HMM-based	0	No	NA
Station137_MES_DO_NOT_POOL_NODE_16065_length_5680_cov_3.755911	5680	Low-quality	Genome-fragment	0	HMM-based	0	No	NA
Station137_MES_COMBINED_FINAL_NODE_19967_length_5704_cov_3.370685	5704	Not-determined	Genome-fragment	NA	NA	NA	No	NA
Station137_MES_COMBINED_FINAL_NODE_18707_length_5973_cov_5.291484	5973	Not-determined	Genome-fragment	NA	NA	NA	No	NA
Station138_MES_COMBINED_FINAL_NODE_20533_length_5056_cov_3.881024	5056	Not-determined	Genome-fragment	NA	NA	NA	No	NA
Station39_MES_COMBINED_FINAL_NODE_7860_length_8133_cov_5.823966	8133	Not-determined	Genome-fragment	NA	NA	NA	No	NA
Station137_MES_COMBINED_FINAL_NODE_18748_length_5962_cov_4.628576	5962	Low-quality	Genome-fragment	10.08	AAI-based	0	No	NA
Station72_MES_ALL_assembly_NODE_4971_length_7394_cov_7.187083	7394	Low-quality	Genome-fragment	12.59	AAI-based	0	No	NA
Station137_SUR_ALL_assembly_NODE_3292_length_6451_cov_13.696373	6451	Low-quality	Genome-fragment	10.79	AAI-based	0	No	NA
Station138_MES_COMBINED_FINAL_NODE_12267_length_7421_cov_4.105892	7421	Low-quality	Genome-fragment	15.43	AAI-based	0	No	NA
Station137_MES_COMBINED_FINAL_NODE_18823_length_5944_cov_25.478689	5944	Low-quality	Genome-fragment	15.2	AAI-based	0	No	NA
Station138_MES_COMBINED_FINAL_NODE_10651_length_8318_cov_22.708096	8318	Low-quality	Genome-fragment	20.78	AAI-based	0	No	NA
Station137_MES_COMBINED_FINAL_NODE_20674_length_5572_cov_30.278593	5572	Low-quality	Genome-fragment	14.38	AAI-based	0	No	NA
Station137_MES_COMBINED_FINAL_NODE_18853_length_5939_cov_4.570530	5939	Low-quality	Genome-fragment	7.28	AAI-based	0	No	NA
Station137_MES_DO_NOT_POOL_NODE_14877_length_6003_cov_3.918292	6003	Low-quality	Genome-fragment	7.36	AAI-based	0	No	NA
Station137_MES_COMBINED_FINAL_NODE_20308_length_5640_cov_4.311728	5640	Low-quality	Genome-fragment	6.71	AAI-based	NA	No	NA
Station137_MES_DO_NOT_POOL_NODE_6600_length_10907_cov_14.688352	10907	Not-determined	Genome-fragment	NA	NA	NA	No	NA
Station85_MES_COMBINED_FINAL_NODE_8448_length_8552_cov_5.602213	8552	Low-quality	Genome-fragment	23.48	AAI-based	NA	No	NA
Station39_MES_COMBINED_FINAL_NODE_2712_length_18022_cov_5.217065	18022	Low-quality	Genome-fragment	20	HMM-based	0	No	NA
Station137_MES_COMBINED_FINAL_NODE_19102_length_5887_cov_2.908779	5887	Not-determined	Genome-fragment	NA	NA	NA	No	NA
Station39_MES_ALL_assembly_NODE_1302_length_12728_cov_5.818038	12728	Low-quality	Genome-fragment	10	HMM-based	0	No	NA
Station39_MES_ALL_assembly_NODE_2777_length_7600_cov_5.581975	7600	Not-determined	Genome-fragment	NA	NA	NA	No	NA
Station39_MES_COMBINED_FINAL_NODE_1627_length_25714_cov_5.512491	25714	Low-quality	Genome-fragment	13.83	AAI-based	0	No	NA
Station85_MES_COMBINED_FINAL_NODE_2728_length_17394_cov_4.860949	17394	Low-quality	Genome-fragment	48.26	AAI-based	0	No	NA
Station37_MES_COMBINED_FINAL_NODE_3151_length_14336_cov_4.948183	14336	Low-quality	Genome-fragment	8.02	AAI-based	0	No	NA
Station137_MES_COMBINED_FINAL_NODE_19391_length_5828_cov_2.095098	5828	Low-quality	Genome-fragment	14.93	AAI-based	0	No	NA
Station37_MES_COMBINED_FINAL_NODE_8373_length_6632_cov_8.357914	6632	Low-quality	Genome-fragment	17	AAI-based	0	No	NA
Station37_MES_COMBINED_FINAL_NODE_9116_length_6204_cov_5.910555	6204	Low-quality	Genome-fragment	16.01	AAI-based	NA	No	NA
Station37_MES_COMBINED_FINAL_NODE_7475_length_7245_cov_12.478303	7245	Low-quality	Genome-fragment	0	HMM-based	0	No	NA
Station137_MES_COMBINED_FINAL_NODE_19650_length_5775_cov_6.632168	5775	Not-determined	Genome-fragment	NA	NA	NA	No	NA
Station138_MES_COMBINED_FINAL_NODE_17471_length_5712_cov_2.595722	5712	Low-quality	Genome-fragment	3.28	AAI-based	0	No	NA
Station37_MES_COMBINED_FINAL_NODE_8472_length_6578_cov_5.122796	6578	Low-quality	Genome-fragment	3.04	AAI-based	0	No	NA
Station137_MES_COMBINED_FINAL_NODE_19661_length_5773_cov_3.068206	5773	Low-quality	Genome-fragment	5	HMM-based	0	No	NA
Station137_MES_DO_NOT_POOL_NODE_15472_length_5837_cov_3.926496	5837	Low-quality	Genome-fragment	5	HMM-based	0	No	NA
Station137_MES_COMBINED_FINAL_NODE_21097_length_5496_cov_4.951296	5496	Not-determined	Genome-fragment	NA	NA	NA	No	NA
Station137_MES_DO_NOT_POOL_NODE_12462_length_6813_cov_5.794318	6813	Low-quality	Genome-fragment	17.85	AAI-based	0	No	NA
Station68_MES_DO_NOT_POOL_NODE_13256_length_6121_cov_3.526871	6121	Low-quality	Genome-fragment	16.08	AAI-based	0	No	NA
Station64_MES_COMBINED_FINAL_NODE_11489_length_7105_cov_3.637305	7105	Low-quality	Genome-fragment	20.75	AAI-based	0	No	NA
Station37_MES_COMBINED_FINAL_NODE_2988_length_14953_cov_7.338300	14953	Low-quality	Genome-fragment	5	HMM-based	0	No	NA
Station155_MES_ALL_assembly_NODE_18437_length_7310_cov_2.999724	7310	Low-quality	Genome-fragment	13.06	AAI-based	0	No	NA
Station85_MES_COMBINED_FINAL_NODE_9838_length_7757_cov_9.845884	7757	Low-quality	Genome-fragment	12.98	AAI-based	NA	No	NA
Station137_MES_COMBINED_FINAL_NODE_19829_length_5734_cov_10.395140	5734	Low-quality	Genome-fragment	3.1	AAI-based	0	No	NA
Station85_MES_COMBINED_FINAL_NODE_19688_length_5027_cov_4.144409	5027	Low-quality	Genome-fragment	2.61	AAI-based	0	No	NA
Station137_MES_COMBINED_FINAL_NODE_19850_length_5730_cov_4.817269	5730	Low-quality	Genome-fragment	10.22	AAI-based	0	No	NA
Station138_MES_COMBINED_FINAL_NODE_16650_length_5908_cov_5.049376	5908	Low-quality	Genome-fragment	10.52	AAI-based	0	No	NA
Station64_MES_COMBINED_FINAL_NODE_14981_length_5914_cov_7.891449	5914	Low-quality	Genome-fragment	10.62	AAI-based	0	No	NA
Station137_MES_COMBINED_FINAL_NODE_19881_length_5724_cov_18.098077	5724	Low-quality	Genome-fragment	10.14	AAI-based	NA	No	NA
Station194_DCM_ALL_assembly_NODE_15715_length_5605_cov_4.163604	5605	Low-quality	Genome-fragment	9.93	AAI-based	0	No	NA
Station137_MES_COMBINED_FINAL_NODE_19882_length_5724_cov_3.097019	5724	Low-quality	Genome-fragment	2.49	AAI-based	0	No	NA
Station37_MES_COMBINED_FINAL_NODE_4819_length_10241_cov_5.066660	10241	Low-quality	Genome-fragment	15	HMM-based	0	No	NA
Station158_MES_ALL_assembly_NODE_15011_length_6986_cov_2.908960	6986	Low-quality	Genome-fragment	0	HMM-based	0	No	NA
Station138_MES_COMBINED_FINAL_NODE_12926_length_7130_cov_7.553922	7130	Low-quality	Genome-fragment	10	HMM-based	0	No	NA
Station64_MES_COMBINED_FINAL_NODE_4575_length_13772_cov_4.514690	13772	Low-quality	Genome-fragment	25	HMM-based	0	No	NA
Station138_MES_COMBINED_FINAL_NODE_5000_length_15626_cov_26.703873	15626	Medium-quality	Genome-fragment	50.14	AAI-based	0	No	NA
Station64_MES_COMBINED_FINAL_NODE_9335_length_8220_cov_38.012982	8220	Low-quality	Genome-fragment	21.44	AAI-based	0	No	NA
Station68_MES_DO_NOT_POOL_NODE_10698_length_7032_cov_4.996130	7032	Low-quality	Genome-fragment	18.31	AAI-based	0	No	NA
Station137_MES_DO_NOT_POOL_NODE_11014_length_7461_cov_6.884013	7461	Low-quality	Genome-fragment	5	HMM-based	0	No	NA
Station39_MES_COMBINED_FINAL_NODE_11842_length_5943_cov_6.512398	5943	Low-quality	Genome-fragment	0	HMM-based	0	No	NA
Station155_MES_ALL_assembly_NODE_2733_length_30405_cov_5.754300	30405	Medium-quality	Genome-fragment	52.49	AAI-based	0	No	NA
Station85_MES_COMBINED_FINAL_NODE_5612_length_11086_cov_16.052760	11086	Low-quality	Genome-fragment	19.05	AAI-based	0	No	NA
Station137_MES_DO_NOT_POOL_NODE_15649_length_5791_cov_5.781032	5791	Low-quality	Genome-fragment	2.74	AAI-based	NA	No	NA
Station37_MES_COMBINED_FINAL_NODE_11290_length_5284_cov_4.592656	5284	Low-quality	Genome-fragment	2.89	AAI-based	0	No	NA
Station137_SUR_ALL_assembly_NODE_383_length_24390_cov_31.546332	24390	Medium-quality	Genome-fragment	68.45	AAI-based	0	No	NA
Station52_SUR_ALL_assembly_NODE_257_length_31037_cov_32.457362	31037	Medium-quality	Genome-fragment	87.15	AAI-based	0	No	NA
Station137_MES_COMBINED_FINAL_NODE_20569_length_5596_cov_6.276484	5596	Low-quality	Genome-fragment	5	HMM-based	0	No	NA
Station137_MES_DO_NOT_POOL_NODE_14860_length_6007_cov_8.131384	6007	Low-quality	Genome-fragment	5	HMM-based	0	No	NA
Station137_MES_COMBINED_FINAL_NODE_20832_length_5546_cov_11.455837	5546	Low-quality	Genome-fragment	3.04	AAI-based	NA	No	NA
Station155_MES_ALL_assembly_NODE_1146_length_53475_cov_4.359641	53475	Low-quality	Genome-fragment	28.82	AAI-based	0	No	NA
Station38_MES_ALL_assembly_NODE_1292_length_9937_cov_2.669399	9937	Low-quality	Genome-fragment	5.87	AAI-based	NA	No	NA
Station37_MES_COMBINED_FINAL_NODE_2942_length_15129_cov_9.578347	15129	Low-quality	Genome-fragment	38.65	AAI-based	NA	No	NA
Station37_MES_COMBINED_FINAL_NODE_4282_length_11222_cov_4.377093	11222	Low-quality	Genome-fragment	12.13	AAI-based	0	No	NA
Station138_MES_COMBINED_FINAL_NODE_17081_length_5801_cov_13.997738	5801	Low-quality	Genome-fragment	5	HMM-based	0	No	NA
Station168_DCM_ALL_assembly_NODE_15254_length_7459_cov_2.694084	7459	Low-quality	Genome-fragment	10	HMM-based	0	No	NA
Station138_MES_COMBINED_FINAL_NODE_16979_length_5826_cov_8.466817	5826	Low-quality	Genome-fragment	10.88	AAI-based	NA	No	NA
Station68_MES_DO_NOT_POOL_NODE_14911_length_5663_cov_17.706847	5663	Low-quality	Genome-fragment	10.01	AAI-based	0	No	NA
Station138_MES_COMBINED_FINAL_NODE_17280_length_5755_cov_9.014035	5755	Not-determined	Genome-fragment	NA	NA	NA	No	NA
Station39_MES_COMBINED_FINAL_NODE_9811_length_6827_cov_6.044152	6827	Low-quality	Genome-fragment	3.65	AAI-based	0	No	NA
Station189_MES_ALL_assembly_NODE_9915_length_10657_cov_4.424920	10657	Low-quality	Genome-fragment	18.63	AAI-based	0	No	NA
Station138_MES_COMBINED_FINAL_NODE_11543_length_7799_cov_5.971591	7799	Low-quality	Genome-fragment	4.26	AAI-based	0	No	NA
Station137_MES_COMBINED_FINAL_NODE_22114_length_5313_cov_12.118676	5313	Low-quality	Genome-fragment	2.91	AAI-based	0	No	NA
Station138_MES_COMBINED_FINAL_NODE_10711_length_8280_cov_6.524985	8280	Low-quality	Genome-fragment	7.14	AAI-based	0	No	NA
Station67_SUR_ALL_assembly_NODE_5233_length_7157_cov_5.925092	7157	Low-quality	Genome-fragment	0	HMM-based	0	No	NA
Station137_MES_COMBINED_FINAL_NODE_21552_length_5413_cov_2.905935	5413	Low-quality	Genome-fragment	0	HMM-based	0	No	NA
Station189_MES_ALL_assembly_NODE_3143_length_23297_cov_3.967559	23297	Low-quality	Genome-fragment	10	HMM-based	0	No	NA
Station158_MES_ALL_assembly_NODE_2594_length_27755_cov_3.306426	27755	Low-quality	Genome-fragment	10	HMM-based	6.71	Yes	NA
Station137_MES_COMBINED_FINAL_NODE_21592_length_5406_cov_4.495795	5406	Low-quality	Genome-fragment	7.98	AAI-based	0	No	NA
Station70_MES_COMBINED_FINAL_NODE_10879_length_6117_cov_4.684593	6117	Low-quality	Genome-fragment	0	HMM-based	0	No	NA
Station137_MES_DO_NOT_POOL_NODE_13939_length_6287_cov_3.810494	6287	Not-determined	Genome-fragment	NA	NA	NA	No	NA
Station64_MES_COMBINED_FINAL_NODE_15695_length_5724_cov_4.660787	5724	Not-determined	Genome-fragment	NA	NA	NA	No	NA
Station39_MES_COMBINED_FINAL_NODE_12226_length_5805_cov_6.581391	5805	Low-quality	Genome-fragment	3.11	AAI-based	0	No	NA
Station137_MES_COMBINED_FINAL_NODE_21993_length_5335_cov_3.252083	5335	Low-quality	Genome-fragment	7.91	AAI-based	0	No	NA
Station64_MES_COMBINED_FINAL_NODE_6944_length_10098_cov_8.152245	10098	Low-quality	Genome-fragment	5	HMM-based	0	No	NA
Station64_MES_COMBINED_FINAL_NODE_9809_length_7940_cov_15.535828	7940	Low-quality	Genome-fragment	5	HMM-based	0	No	NA
Station137_MES_DO_NOT_POOL_NODE_6125_length_11563_cov_5.098801	11563	Low-quality	Genome-fragment	15	HMM-based	0	No	NA
Station137_MES_COMBINED_FINAL_NODE_22116_length_5313_cov_4.119817	5313	Low-quality	Genome-fragment	13.11	AAI-based	0	No	NA
Station68_MES_COMBINED_FINAL_NODE_7083_length_9844_cov_12.105424	9844	Low-quality	Genome-fragment	24.26	AAI-based	0	No	NA
Station85_MES_COMBINED_FINAL_NODE_5137_length_11706_cov_3.705004	11706	Low-quality	Genome-fragment	28.39	AAI-based	NA	No	NA
Station137_MES_COMBINED_FINAL_NODE_22139_length_5309_cov_3.241721	5309	Low-quality	Genome-fragment	1.38	AAI-based	0	No	NA
Station138_MES_COMBINED_FINAL_NODE_19082_length_5347_cov_4.355064	5347	Low-quality	Genome-fragment	1.41	AAI-based	0	No	NA
Station137_MES_COMBINED_FINAL_NODE_22495_length_5243_cov_3.319005	5243	Low-quality	Genome-fragment	0	HMM-based	30.61	Yes	NA
Station64_MES_COMBINED_FINAL_NODE_1893_length_26009_cov_11.778030	26009	Low-quality	Genome-fragment	35	HMM-based	0	No	NA
Station68_DCM_ALL_assembly_NODE_2691_length_8492_cov_2.461657	8492	Low-quality	Genome-fragment	10	HMM-based	20.23	Yes	NA
Station155_MES_ALL_assembly_NODE_16534_length_7958_cov_3.570163	7958	Low-quality	Genome-fragment	5	HMM-based	0	No	NA
Station64_MES_COMBINED_FINAL_NODE_2451_length_21515_cov_4.794408	21515	Low-quality	Genome-fragment	26.51	AAI-based	0	No	NA
Station137_MES_COMBINED_FINAL_NODE_22199_length_5297_cov_3.893743	5297	Low-quality	Genome-fragment	2.05	AAI-based	0	No	NA
Station37_MES_COMBINED_FINAL_NODE_7909_length_6929_cov_6.875182	6929	Low-quality	Genome-fragment	3.55	AAI-based	0	No	NA
Station76_MES_COMBINED_FINAL_NODE_5198_length_12409_cov_15.253359	12409	Low-quality	Genome-fragment	5.61	AAI-based	0	No	NA
Station137_MES_COMBINED_FINAL_NODE_22225_length_5291_cov_9.389037	5291	Low-quality	Genome-fragment	5	HMM-based	0	No	NA
Station155_MES_ALL_assembly_NODE_25160_length_5772_cov_14.034109	5772	Low-quality	Genome-fragment	5	HMM-based	0	No	NA
Station155_MES_ALL_assembly_NODE_2375_length_33247_cov_26.294258	33247	Medium-quality	Genome-fragment	87.65	AAI-based	0	No	NA
Station137_MES_COMBINED_FINAL_NODE_22295_length_5279_cov_3.592649	5279	Low-quality	Genome-fragment	5	HMM-based	0	No	NA
Station137_MES_DO_NOT_POOL_NODE_16741_length_5511_cov_4.129399	5511	Not-determined	Genome-fragment	NA	NA	NA	No	NA
Station137_MES_DO_NOT_POOL_NODE_17323_length_5383_cov_3.397710	5383	Low-quality	Genome-fragment	5	HMM-based	0	No	NA
Station138_MES_COMBINED_FINAL_NODE_15493_length_6237_cov_4.851181	6237	Low-quality	Genome-fragment	10.18	AAI-based	0	No	NA
Station137_MES_DO_NOT_POOL_NODE_16861_length_5481_cov_3.232584	5481	Low-quality	Genome-fragment	0	HMM-based	0	No	NA
Station138_MES_COMBINED_FINAL_NODE_15724_length_6161_cov_5.999345	6161	Low-quality	Genome-fragment	11.61	AAI-based	0	No	NA
Station37_MES_COMBINED_FINAL_NODE_883_length_39180_cov_6.371220	39180	Medium-quality	Genome-fragment	70.69	AAI-based	0	No	NA
Station137_MES_COMBINED_FINAL_NODE_22623_length_5222_cov_5.629572	5222	Low-quality	Genome-fragment	2.63	AAI-based	0	No	NA
Station76_MES_COMBINED_FINAL_NODE_10635_length_6461_cov_3.742741	6461	Low-quality	Genome-fragment	3.57	AAI-based	0	No	NA
Station37_MES_COMBINED_FINAL_NODE_10657_length_5511_cov_4.219025	5511	Not-determined	Genome-fragment	NA	NA	NA	No	NA
Station137_MES_COMBINED_FINAL_NODE_22688_length_5212_cov_3.834400	5212	Not-determined	Genome-fragment	NA	NA	NA	No	NA
Station137_MES_DO_NOT_POOL_NODE_12242_length_6900_cov_4.750475	6900	Low-quality	Genome-fragment	0	HMM-based	0	No	NA
Station138_MES_COMBINED_FINAL_NODE_7998_length_10513_cov_5.858768	10513	Low-quality	Genome-fragment	5.38	AAI-based	0	No	NA
Station137_MES_DO_NOT_POOL_NODE_18154_length_5204_cov_12.306273	5204	Low-quality	Genome-fragment	0	HMM-based	0	No	NA
Station70_MES_COMBINED_FINAL_NODE_12066_length_5630_cov_5.385830	5630	Low-quality	Genome-fragment	0	HMM-based	0	No	NA
Station138_MES_COMBINED_FINAL_NODE_17903_length_5611_cov_16.115371	5611	Low-quality	Genome-fragment	0	HMM-based	0	No	NA
Station137_MES_COMBINED_FINAL_NODE_22795_length_5197_cov_2.751264	5197	Not-determined	Genome-fragment	NA	NA	NA	No	NA
Station39_MES_COMBINED_FINAL_NODE_8406_length_7742_cov_2.834396	7742	Not-determined	Genome-fragment	NA	NA	NA	No	NA
Station34_DCM_ALL_assembly_NODE_3785_length_8237_cov_3.403080	8237	Low-quality	Genome-fragment	0	HMM-based	0	No	NA
Station137_MES_COMBINED_FINAL_NODE_22824_length_5193_cov_3.644803	5193	Low-quality	Genome-fragment	13.3	AAI-based	NA	No	NA
Station64_MES_COMBINED_FINAL_NODE_3386_length_17266_cov_8.342397	17266	Low-quality	Genome-fragment	44.57	AAI-based	0	No	NA
Station37_MES_COMBINED_FINAL_NODE_5036_length_9904_cov_9.084374	9904	Low-quality	Genome-fragment	10	HMM-based	0	No	NA
Station137_MES_COMBINED_FINAL_NODE_22987_length_5169_cov_2.543019	5169	Low-quality	Genome-fragment	5	HMM-based	0	No	NA
Station64_MES_COMBINED_FINAL_NODE_4518_length_13914_cov_20.262862	13914	Low-quality	Genome-fragment	10	HMM-based	0	No	NA
Station158_MES_ALL_assembly_NODE_12179_length_8276_cov_3.714147	8276	Low-quality	Genome-fragment	18.78	AAI-based	NA	No	NA
Station194_DCM_ALL_assembly_NODE_10412_length_7510_cov_2.111871	7510	Low-quality	Genome-fragment	17.94	AAI-based	0	No	NA
Station158_MES_ALL_assembly_NODE_13566_length_7590_cov_3.512143	7590	Low-quality	Genome-fragment	18.05	AAI-based	0	No	NA
Station85_MES_COMBINED_FINAL_NODE_4426_length_12866_cov_7.804699	12866	Low-quality	Genome-fragment	22.42	AAI-based	0	No	NA
Station39_MES_COMBINED_FINAL_NODE_8958_length_7327_cov_7.899752	7327	Not-determined	Genome-fragment	NA	NA	NA	No	NA
Station137_MES_COMBINED_FINAL_NODE_23326_length_5114_cov_8.932991	5114	Low-quality	Genome-fragment	12.95	AAI-based	0	No	NA
Station137_MES_DO_NOT_POOL_NODE_11802_length_7091_cov_9.710489	7091	Low-quality	Genome-fragment	17.89	AAI-based	0	No	NA
Station85_MES_COMBINED_FINAL_NODE_14120_length_6187_cov_15.401011	6187	Low-quality	Genome-fragment	15.6	AAI-based	0	No	NA
Station64_MES_COMBINED_FINAL_NODE_6967_length_10066_cov_7.629508	10066	Low-quality	Genome-fragment	26.37	AAI-based	0	No	NA
Station155_MES_ALL_assembly_NODE_29142_length_5172_cov_4.868087	5172	Low-quality	Genome-fragment	8.86	AAI-based	0	No	NA
Station155_DCM_ALL_assembly_NODE_11342_length_8478_cov_3.331473	8478	Low-quality	Genome-fragment	14.84	AAI-based	0	No	NA
Station137_MES_COMBINED_FINAL_NODE_23913_length_5029_cov_3.208685	5029	Low-quality	Genome-fragment	10.73	AAI-based	NA	No	NA
Station39_MES_COMBINED_FINAL_NODE_2418_length_19401_cov_4.574796	19401	Low-quality	Genome-fragment	41.31	AAI-based	NA	No	NA
Station64_MES_COMBINED_FINAL_NODE_16805_length_5466_cov_4.462022	5466	Not-determined	Genome-fragment	NA	NA	NA	No	NA
Station85_MES_COMBINED_FINAL_NODE_18607_length_5213_cov_9.350523	5213	Low-quality	Genome-fragment	16.75	AAI-based	0	No	NA
Station68_MES_COMBINED_FINAL_NODE_14682_length_6084_cov_5.043457	6084	Low-quality	Genome-fragment	19.55	AAI-based	0	No	NA
Station36_SUR_ALL_assembly_NODE_4461_length_5111_cov_11.259494	5111	Low-quality	Genome-fragment	12.64	AAI-based	0	No	NA
Station62_SUR_ALL_assembly_NODE_3076_length_9004_cov_8.472790	9004	Low-quality	Genome-fragment	21.82	AAI-based	0	No	NA
Station32_SUR_ALL_assembly_NODE_6630_length_5577_cov_9.551068	5577	Low-quality	Genome-fragment	13.56	AAI-based	0	No	NA
Station64_MES_COMBINED_FINAL_NODE_8164_length_9003_cov_4.368686	9003	Low-quality	Genome-fragment	10	HMM-based	12.94	Yes	NA
Station155_MES_ALL_assembly_NODE_6327_length_16622_cov_16.851874	16622	Low-quality	Genome-fragment	39.76	AAI-based	0	No	NA
Station155_MES_ALL_assembly_NODE_3465_length_25715_cov_5.004832	25715	Low-quality	Genome-fragment	47.5	AAI-based	0	No	NA
Station137_MES_DO_NOT_POOL_NODE_5431_length_12636_cov_4.208807	12636	Low-quality	Genome-fragment	5	HMM-based	0	No	NA
Station39_MES_COMBINED_FINAL_NODE_4599_length_12215_cov_6.980674	12215	Low-quality	Genome-fragment	32.17	AAI-based	0	No	NA
Station155_MES_ALL_assembly_NODE_25814_length_5665_cov_10.551515	5665	Low-quality	Genome-fragment	11.45	AAI-based	0	No	NA
Station25_DCM_ALL_assembly_NODE_7465_length_5901_cov_2.565857	5901	Low-quality	Genome-fragment	9.25	AAI-based	0	No	NA
Station64_MES_COMBINED_FINAL_NODE_3164_length_18052_cov_22.910318	18052	Low-quality	Genome-fragment	35.87	AAI-based	0	No	NA
Station68_MES_DO_NOT_POOL_NODE_5624_length_10857_cov_8.636549	10857	Low-quality	Genome-fragment	18.89	AAI-based	0	No	NA
Station155_MES_ALL_assembly_NODE_14123_length_8966_cov_10.317136	8966	Low-quality	Genome-fragment	16.03	AAI-based	0	No	NA
Station137_MES_DO_NOT_POOL_NODE_7361_length_10040_cov_4.530295	10040	Low-quality	Genome-fragment	5	HMM-based	0	No	NA
Station85_MES_COMBINED_FINAL_NODE_12259_length_6761_cov_10.450641	6761	Not-determined	Genome-fragment	NA	NA	NA	No	NA
Station137_MES_DO_NOT_POOL_NODE_7389_length_10009_cov_3.477597	10009	Low-quality	Genome-fragment	10	HMM-based	0	No	NA
Station37_MES_COMBINED_FINAL_NODE_909_length_38360_cov_6.888082	38360	Medium-quality	Genome-fragment	50	HMM-based	0	No	NA
Station39_MES_COMBINED_FINAL_NODE_2230_length_20630_cov_18.578615	20630	Low-quality	Genome-fragment	35.96	AAI-based	0	No	NA
Station138_MES_COMBINED_FINAL_NODE_4420_length_17281_cov_2.987809	17281	Low-quality	Genome-fragment	15	HMM-based	0	No	NA
Station137_MES_DO_NOT_POOL_NODE_11987_length_7003_cov_3.827145	7003	Low-quality	Genome-fragment	10	HMM-based	0	No	NA
Station137_MES_DO_NOT_POOL_NODE_10150_length_7928_cov_8.346247	7928	Low-quality	Genome-fragment	4.1	AAI-based	0	No	NA
Station138_MES_COMBINED_FINAL_NODE_15883_length_6112_cov_4.444940	6112	Low-quality	Genome-fragment	3.46	AAI-based	0	No	NA
Station137_MES_DO_NOT_POOL_NODE_12012_length_6995_cov_5.210951	6995	Low-quality	Genome-fragment	3.9	AAI-based	NA	No	NA
Station137_MES_DO_NOT_POOL_NODE_10415_length_7782_cov_5.204348	7782	Low-quality	Genome-fragment	22.39	AAI-based	0	No	NA
Station37_MES_COMBINED_FINAL_NODE_6402_length_8134_cov_7.974254	8134	Low-quality	Genome-fragment	23.47	AAI-based	0	No	NA
Station39_MES_COMBINED_FINAL_NODE_13785_length_5310_cov_7.655756	5310	Low-quality	Genome-fragment	15.24	AAI-based	0	No	NA
Station39_MES_COMBINED_FINAL_NODE_10689_length_6402_cov_6.399716	6402	Low-quality	Genome-fragment	11.32	AAI-based	0	No	NA
Station37_MES_COMBINED_FINAL_NODE_9462_length_6032_cov_5.567676	6032	Low-quality	Genome-fragment	10.73	AAI-based	NA	No	NA
Station39_MES_COMBINED_FINAL_NODE_6068_length_9876_cov_5.333876	9876	Low-quality	Genome-fragment	17.66	AAI-based	0	No	NA
Station137_MES_DO_NOT_POOL_NODE_10927_length_7499_cov_2.790704	7499	Not-determined	Genome-fragment	NA	NA	NA	No	NA
Station37_MES_COMBINED_FINAL_NODE_10519_length_5562_cov_3.819502	5562	Not-determined	Genome-fragment	NA	NA	NA	No	NA
Station155_MES_ALL_assembly_NODE_12501_length_9877_cov_3.194054	9877	Low-quality	Genome-fragment	5	HMM-based	0	No	NA
Station137_MES_DO_NOT_POOL_NODE_11090_length_7420_cov_11.197556	7420	Low-quality	Genome-fragment	10	HMM-based	0	No	NA
Station39_MES_ALL_assembly_NODE_1740_length_10408_cov_3.761035	10408	Low-quality	Genome-fragment	15	HMM-based	0	No	NA
Station39_MES_COMBINED_FINAL_NODE_3802_length_14049_cov_10.770187	14049	Low-quality	Genome-fragment	12.04	AAI-based	NA	No	NA
Station138_MES_COMBINED_FINAL_NODE_16782_length_5872_cov_3.535671	5872	Low-quality	Genome-fragment	0	HMM-based	0	No	NA
Station68_MES_DO_NOT_POOL_NODE_12557_length_6343_cov_12.545802	6343	Low-quality	Genome-fragment	10.62	AAI-based	0	No	NA
Station189_DCM_ALL_assembly_NODE_19747_length_5294_cov_67.273716	5294	Low-quality	Genome-fragment	8.92	AAI-based	0	No	NA
Station137_MES_DO_NOT_POOL_NODE_12092_length_6963_cov_3.746671	6963	Low-quality	Genome-fragment	10	HMM-based	0	No	NA
Station39_MES_COMBINED_FINAL_NODE_13197_length_5477_cov_16.382700	5477	Low-quality	Genome-fragment	14.82	AAI-based	0	No	NA
Station39_MES_ALL_assembly_NODE_4117_length_5820_cov_3.268170	5820	Low-quality	Genome-fragment	5	HMM-based	0	No	NA
Station64_MES_COMBINED_FINAL_NODE_1340_length_34339_cov_10.032172	34339	Medium-quality	Genome-fragment	89.32	AAI-based	0	No	NA
Station137_MES_DO_NOT_POOL_NODE_12268_length_6889_cov_6.175300	6889	Not-determined	Genome-fragment	NA	NA	NA	No	NA
Station39_MES_ALL_assembly_NODE_3012_length_7181_cov_3.012630	7181	Not-determined	Genome-fragment	NA	NA	NA	No	NA
Station37_MES_COMBINED_FINAL_NODE_6862_length_7712_cov_31.505159	7712	Not-determined	Genome-fragment	NA	NA	NA	No	NA
Station37_MES_COMBINED_FINAL_NODE_7779_length_7015_cov_6.900575	7015	Not-determined	Genome-fragment	NA	NA	NA	No	NA
Station37_MES_COMBINED_FINAL_NODE_1492_length_26088_cov_6.668306	26088	Low-quality	Genome-fragment	40	HMM-based	0	No	NA
Station85_MES_COMBINED_FINAL_NODE_5590_length_11115_cov_19.797559	11115	Low-quality	Genome-fragment	0	HMM-based	0	No	NA
Station155_MES_ALL_assembly_NODE_14912_length_8622_cov_7.963464	8622	Low-quality	Genome-fragment	4.64	AAI-based	0	No	NA
Station37_MES_COMBINED_FINAL_NODE_5964_length_8627_cov_5.228301	8627	Low-quality	Genome-fragment	4.74	AAI-based	0	No	NA
Station76_MES_COMBINED_FINAL_NODE_2901_length_20898_cov_20.327064	20898	Low-quality	Genome-fragment	11.5	AAI-based	0	No	NA
Station37_MES_COMBINED_FINAL_NODE_8221_length_6720_cov_22.514479	6720	Low-quality	Genome-fragment	16.97	AAI-based	0	No	NA
Station39_MES_COMBINED_FINAL_NODE_1803_length_23819_cov_15.287073	23819	Medium-quality	Genome-fragment	58.18	AAI-based	0	No	NA
Station37_MES_COMBINED_FINAL_NODE_5423_length_9316_cov_24.211964-1523to9366-prophage	7793	Low-quality	Genome-fragment	20.55	AAI-based	0	No	NA
Station189_MES_ALL_assembly_NODE_26019_length_5290_cov_32.564470	5290	Low-quality	Genome-fragment	14.54	AAI-based	NA	No	NA
Station137_MES_DO_NOT_POOL_NODE_15067_length_5949_cov_2.901765	5949	Not-determined	Genome-fragment	NA	NA	NA	No	NA
Station37_MES_COMBINED_FINAL_NODE_3489_length_13165_cov_5.259268	13165	Low-quality	Genome-fragment	33.33	AAI-based	0	No	NA
Station137_MES_DO_NOT_POOL_NODE_18629_length_5111_cov_3.613726	5111	Low-quality	Genome-fragment	0	HMM-based	0	No	NA
Station64_MES_COMBINED_FINAL_NODE_14001_length_6209_cov_4.551999	6209	Low-quality	Genome-fragment	13.29	AAI-based	0	No	NA
Station138_MES_COMBINED_FINAL_NODE_11187_length_7986_cov_6.071239	7986	Low-quality	Genome-fragment	10	HMM-based	0	No	NA
Station138_MES_COMBINED_FINAL_NODE_11400_length_7870_cov_26.316955	7870	Low-quality	Genome-fragment	0	HMM-based	0	No	NA
Station39_MES_COMBINED_FINAL_NODE_8288_length_7833_cov_14.463744	7833	Low-quality	Genome-fragment	1.76	AAI-based	0	No	NA
Station137_MES_DO_NOT_POOL_NODE_15449_length_5841_cov_4.816108	5841	Not-determined	Genome-fragment	NA	NA	NA	No	NA
Station39_MES_COMBINED_FINAL_NODE_12279_length_5786_cov_9.411272	5786	Low-quality	Genome-fragment	10.45	AAI-based	0	No	NA
Station137_MES_DO_NOT_POOL_NODE_15688_length_5781_cov_6.592910	5781	Low-quality	Genome-fragment	16.39	AAI-based	0	No	NA
Station64_MES_COMBINED_FINAL_NODE_14876_length_5949_cov_19.636580	5949	Low-quality	Genome-fragment	17.04	AAI-based	0	No	NA
Station64_MES_COMBINED_FINAL_NODE_17000_length_5422_cov_25.646730	5422	Low-quality	Genome-fragment	9.48	AAI-based	NA	No	NA
Station137_MES_DO_NOT_POOL_NODE_16171_length_5652_cov_4.871360	5652	Low-quality	Genome-fragment	5	HMM-based	0	No	NA
Station158_MES_ALL_assembly_NODE_16441_length_6476_cov_1.940352	6476	Low-quality	Genome-fragment	5	HMM-based	0	No	NA
Station158_MES_ALL_assembly_NODE_7044_length_12837_cov_4.475356	12837	Not-determined	Genome-fragment	NA	NA	NA	No	NA
Station68_MES_COMBINED_FINAL_NODE_2187_length_23117_cov_6.284451	23117	Low-quality	Genome-fragment	12.62	AAI-based	NA	No	NA
Station137_MES_DO_NOT_POOL_NODE_17153_length_5420_cov_5.192544	5420	Low-quality	Genome-fragment	5	HMM-based	0	No	NA
Station39_MES_COMBINED_FINAL_NODE_13419_length_5411_cov_2.343167	5411	Low-quality	Genome-fragment	5	HMM-based	0	No	NA
Station137_MES_DO_NOT_POOL_NODE_17277_length_5391_cov_6.563156	5391	Low-quality	Genome-fragment	5	HMM-based	0	No	NA
Station158_MES_ALL_assembly_NODE_19156_length_5683_cov_2.930171	5683	Low-quality	Genome-fragment	10	HMM-based	0	No	NA
Station76_MES_COMBINED_FINAL_NODE_9443_length_7211_cov_11.943684	7211	Low-quality	Genome-fragment	10	HMM-based	0	No	NA
Station137_MES_DO_NOT_POOL_NODE_17321_length_5383_cov_8.012200	5383	Low-quality	Genome-fragment	12.44	AAI-based	0	No	NA
Station39_MES_COMBINED_FINAL_NODE_10411_length_6533_cov_6.020994	6533	Low-quality	Genome-fragment	15.42	AAI-based	0	No	NA
Station64_MES_COMBINED_FINAL_NODE_5993_length_11303_cov_14.328858	11303	Not-determined	Genome-fragment	NA	NA	NA	No	NA
Station155_MES_ALL_assembly_NODE_14142_length_8957_cov_6.224219	8957	Low-quality	Genome-fragment	5	HMM-based	0	No	NA
Station155_MES_ALL_assembly_NODE_24870_length_5829_cov_6.130759	5829	Low-quality	Genome-fragment	0	HMM-based	0	No	NA
Station137_MES_DO_NOT_POOL_NODE_17536_length_5337_cov_4.117948	5337	Low-quality	Genome-fragment	5	HMM-based	0	No	NA
Station68_MES_COMBINED_FINAL_NODE_10462_length_7587_cov_39.806824	7587	Low-quality	Genome-fragment	10	HMM-based	0	No	NA
Station137_MES_DO_NOT_POOL_NODE_17652_length_5314_cov_2.971668	5314	Low-quality	Genome-fragment	5	HMM-based	0	No	NA
Station155_MES_ALL_assembly_NODE_22747_length_6240_cov_2.211479	6240	Low-quality	Genome-fragment	5	HMM-based	0	No	NA
Station68_MES_DO_NOT_POOL_NODE_17280_length_5144_cov_3.268619	5144	Low-quality	Genome-fragment	0	HMM-based	0	No	NA
Station210_MES_ALL_assembly_NODE_4136_length_17281_cov_4.024788	17281	Low-quality	Genome-fragment	28.07	AAI-based	0	No	NA
Station85_MES_COMBINED_FINAL_NODE_14694_length_6030_cov_5.450042	6030	Low-quality	Genome-fragment	9.79	AAI-based	NA	No	NA
Station68_MES_DO_NOT_POOL_NODE_3374_length_15584_cov_4.960976	15584	Low-quality	Genome-fragment	23.29	AAI-based	0	No	NA
Station68_MES_COMBINED_FINAL_NODE_6862_length_10059_cov_3.988705	10059	Low-quality	Genome-fragment	15.03	AAI-based	0	No	NA
Station137_MES_DO_NOT_POOL_NODE_18194_length_5196_cov_7.602217	5196	Not-determined	Genome-fragment	NA	NA	NA	No	NA
Station68_MES_DO_NOT_POOL_NODE_9348_length_7689_cov_7.870579	7689	Not-determined	Genome-fragment	NA	NA	NA	No	NA
Station155_MES_ALL_assembly_NODE_17938_length_7461_cov_4.563057	7461	Not-determined	Genome-fragment	NA	NA	NA	No	NA
Station137_MES_DO_NOT_POOL_NODE_19080_length_5023_cov_4.847222	5023	Not-determined	Genome-fragment	NA	NA	NA	No	NA
Station64_MES_COMBINED_FINAL_NODE_2651_length_20389_cov_14.052818	20389	Low-quality	Genome-fragment	25	HMM-based	0	No	NA
Station64_MES_COMBINED_FINAL_NODE_3833_length_15662_cov_12.395464	15662	Not-determined	Genome-fragment	NA	NA	NA	No	NA
Station137_MES_DO_NOT_POOL_NODE_19136_length_5013_cov_4.028035	5013	Low-quality	Genome-fragment	5	HMM-based	0	No	NA
Station68_MES_COMBINED_FINAL_NODE_7783_length_9249_cov_8.889493	9249	Low-quality	Genome-fragment	18.59	AAI-based	0	No	NA
Station68_MES_DO_NOT_POOL_NODE_17917_length_5020_cov_11.302719	5020	Low-quality	Genome-fragment	13.74	AAI-based	0	No	NA
Station33_SUR_ALL_assembly_NODE_1458_length_14666_cov_9.256793	14666	Low-quality	Genome-fragment	5	HMM-based	0	No	NA
Station36_DCM_ALL_assembly_NODE_1553_length_9896_cov_3.095417	9896	Low-quality	Genome-fragment	10.44	AAI-based	0	No	NA
Station137_SUR_ALL_assembly_NODE_69_length_46652_cov_3.464729	46652	Low-quality	Genome-fragment	16.62	AAI-based	9.9	Yes	NA
Station52_SUR_ALL_assembly_NODE_4626_length_6227_cov_2.804925	6227	Low-quality	Genome-fragment	2.76	AAI-based	NA	No	NA
Station137_SUR_ALL_assembly_NODE_668_length_17741_cov_3.557164	17741	Low-quality	Genome-fragment	7.01	AAI-based	NA	No	NA
Station137_SUR_ALL_assembly_NODE_76_length_45198_cov_5.608710	45198	High-quality	High-quality	93.52	AAI-based	0	No	NA
Station72_MES_ALL_assembly_NODE_8176_length_5344_cov_8.076196	5344	Low-quality	Genome-fragment	16.27	AAI-based	0	No	NA
Station30_DCM_ALL_assembly_NODE_3789_length_7184_cov_5.847805	7184	Low-quality	Genome-fragment	19.35	AAI-based	0	No	NA
Station46_SUR_ALL_assembly_NODE_2937_length_6947_cov_2.824724	6947	Low-quality	Genome-fragment	21.11	AAI-based	0	No	NA
Station42_SUR_ALL_assembly_NODE_4558_length_6233_cov_9.126740	6233	Low-quality	Genome-fragment	3.01	AAI-based	0	No	NA
Station137_SUR_ALL_assembly_NODE_218_length_30951_cov_4.127525	30951	Low-quality	Genome-fragment	25.86	AAI-based	0	No	NA
Station66_SUR_ALL_assembly_NODE_3352_length_8550_cov_2.369982	8550	Not-determined	Genome-fragment	NA	NA	NA	No	NA
Station66_SUR_ALL_assembly_NODE_2652_length_10159_cov_2.220309	10159	Not-determined	Genome-fragment	NA	NA	NA	No	NA
Station137_SUR_ALL_assembly_NODE_328_length_26374_cov_10.057563	26374	Medium-quality	Genome-fragment	53.51	AAI-based	0	No	NA
Station70_SUR_ALL_assembly_NODE_2226_length_12874_cov_3.270770	12874	Low-quality	Genome-fragment	24.77	AAI-based	0	No	NA
Station137_SUR_ALL_assembly_NODE_458_length_22248_cov_4.897445	22248	Low-quality	Genome-fragment	37.65	AAI-based	0	No	NA
Station137_SUR_ALL_assembly_NODE_492_length_21477_cov_6.600831	21477	Low-quality	Genome-fragment	25	HMM-based	0	No	NA
Station137_SUR_ALL_assembly_NODE_508_length_21256_cov_3.331635	21256	Low-quality	Genome-fragment	45	HMM-based	0	No	NA
Station72_MES_ALL_assembly_NODE_1267_length_19210_cov_3.364396	19210	Low-quality	Genome-fragment	40	HMM-based	0	No	NA
Station34_SUR_ALL_assembly_NODE_2464_length_11315_cov_7.495915	11315	Low-quality	Genome-fragment	27.34	AAI-based	NA	No	NA
Station137_SUR_ALL_assembly_NODE_537_length_20405_cov_3.109582	20405	Low-quality	Genome-fragment	8.07	AAI-based	0	No	NA
Station52_SUR_ALL_assembly_NODE_2635_length_8579_cov_2.441694	8579	Low-quality	Genome-fragment	3.39	AAI-based	0	No	NA
Station137_SUR_ALL_assembly_NODE_641_length_18184_cov_8.518782	18184	Low-quality	Genome-fragment	20	HMM-based	0	No	NA
Station52_SUR_ALL_assembly_NODE_2295_length_9248_cov_2.707168	9248	Not-determined	Genome-fragment	NA	NA	NA	No	NA
Station137_SUR_ALL_assembly_NODE_869_length_14970_cov_7.956219	14970	Low-quality	Genome-fragment	25	HMM-based	0	No	NA
Station137_SUR_ALL_assembly_NODE_650_length_18023_cov_8.678707	18023	Medium-quality	Genome-fragment	53.11	AAI-based	0	No	NA
Station42_SUR_ALL_assembly_NODE_2627_length_9003_cov_2.632320	9003	Low-quality	Genome-fragment	27.21	AAI-based	0	No	NA
Station137_SUR_ALL_assembly_NODE_2723_length_7235_cov_7.527437	7235	Low-quality	Genome-fragment	21.81	AAI-based	0	No	NA
Station155_DCM_ALL_assembly_NODE_2075_length_31662_cov_7.125099	31662	Medium-quality	Genome-fragment	52.17	AAI-based	0	No	NA
Station52_SUR_ALL_assembly_NODE_397_length_25551_cov_9.442618	25551	High-quality	High-quality	95.34	AAI-based	0	No	NA
Station137_SUR_ALL_assembly_NODE_1912_length_9023_cov_3.754349	9023	Low-quality	Genome-fragment	31.5	AAI-based	0	No	NA
Station137_SUR_ALL_assembly_NODE_680_length_17508_cov_6.141867	17508	Medium-quality	Genome-fragment	55.45	AAI-based	0	No	NA
Station137_SUR_ALL_assembly_NODE_706_length_17060_cov_3.743546	17060	Low-quality	Genome-fragment	6.74	AAI-based	0	No	NA
Station52_SUR_ALL_assembly_NODE_1401_length_12296_cov_2.404134	12296	Low-quality	Genome-fragment	4.86	AAI-based	NA	No	NA
Station137_SUR_ALL_assembly_NODE_2544_length_7575_cov_3.989362	7575	Low-quality	Genome-fragment	2.99	AAI-based	0	No	NA
Station52_SUR_ALL_assembly_NODE_1416_length_12228_cov_2.587201	12228	Low-quality	Genome-fragment	5	HMM-based	0	No	NA
Station137_SUR_ALL_assembly_NODE_1690_length_9722_cov_3.031551	9722	Not-determined	Genome-fragment	NA	NA	NA	No	NA
Station52_SUR_ALL_assembly_NODE_6694_length_5023_cov_2.314815	5023	Not-determined	Genome-fragment	NA	NA	NA	No	NA
Station137_SUR_ALL_assembly_NODE_866_length_15003_cov_3.588774	15003	Low-quality	Genome-fragment	49.03	AAI-based	0	No	NA
Station64_DCM_ALL_assembly_NODE_2044_length_9896_cov_3.699522	9896	Low-quality	Genome-fragment	31.93	AAI-based	0	No	NA
Station64_DCM_ALL_assembly_NODE_2507_length_8762_cov_2.955438	8762	Low-quality	Genome-fragment	28.31	AAI-based	0	No	NA
Station137_SUR_ALL_assembly_NODE_873_length_14930_cov_11.386555	14930	Low-quality	Genome-fragment	8.02	AAI-based	0	No	NA
Station38_SUR_ALL_assembly_NODE_322_length_25046_cov_11.273458	25046	Low-quality	Genome-fragment	13.42	AAI-based	0	No	NA
Station137_SUR_ALL_assembly_NODE_2747_length_7198_cov_10.566569	7198	Low-quality	Genome-fragment	3.87	AAI-based	0	No	NA
Station18_DCM_ALL_assembly_NODE_556_length_22508_cov_42.840600	22508	Medium-quality	Genome-fragment	50.03	AAI-based	0	No	NA
Station18_DCM_ALL_assembly_NODE_3106_length_7079_cov_10.589550	7079	Low-quality	Genome-fragment	15.44	AAI-based	0	No	NA
Station34_DCM_ALL_assembly_NODE_5958_length_6103_cov_3.834987	6103	Not-determined	Genome-fragment	NA	NA	NA	No	NA
Station52_DCM_ALL_assembly_NODE_2153_length_9741_cov_3.727442	9741	Not-determined	Genome-fragment	NA	NA	NA	No	NA
Station36_DCM_ALL_assembly_NODE_787_length_15026_cov_3.680783	15026	Low-quality	Genome-fragment	7.1	AAI-based	NA	No	NA
Station137_SUR_ALL_assembly_NODE_997_length_13816_cov_6.618778	13816	Low-quality	Genome-fragment	8.14	AAI-based	0	No	NA
Station42_SUR_ALL_assembly_NODE_4745_length_6082_cov_8.801891	6082	Low-quality	Genome-fragment	0	HMM-based	0	No	NA
Station137_SUR_ALL_assembly_NODE_1000_length_13773_cov_17.698280	13773	Low-quality	Genome-fragment	6.74	AAI-based	0	No	NA
Station138_SUR_ALL_assembly_NODE_1873_length_8430_cov_4.649672	8430	Low-quality	Genome-fragment	4.14	AAI-based	0	No	NA
Station138_SUR_ALL_assembly_NODE_4169_length_5167_cov_5.616784	5167	Low-quality	Genome-fragment	2.64	AAI-based	0	No	NA
Station62_SUR_ALL_assembly_NODE_4833_length_6825_cov_3.449483	6825	Low-quality	Genome-fragment	11.87	AAI-based	0	No	NA
Station137_SUR_ALL_assembly_NODE_1005_length_13738_cov_13.696265	13738	Low-quality	Genome-fragment	23.13	AAI-based	0	No	NA
Station58_DCM_ALL_assembly_NODE_1388_length_13416_cov_6.538358	13416	Low-quality	Genome-fragment	22.53	AAI-based	0	No	NA
Station56_SUR_ALL_assembly_NODE_894_length_19603_cov_4.367096	19603	Low-quality	Genome-fragment	20.91	AAI-based	0	No	NA
Station18_SUR_ALL_assembly_NODE_2387_length_10741_cov_3.583380	10741	Low-quality	Genome-fragment	5.7	AAI-based	0	No	NA
Station52_DCM_ALL_assembly_NODE_1374_length_12693_cov_10.485203	12693	Low-quality	Genome-fragment	33.94	AAI-based	0	No	NA
Station76_DCM_ALL_assembly_NODE_6219_length_6875_cov_8.501760	6875	Low-quality	Genome-fragment	18.25	AAI-based	0	No	NA
Station76_SUR_ALL_assembly_NODE_6640_length_5721_cov_3.079951	5721	Low-quality	Genome-fragment	15.12	AAI-based	0	No	NA
Station76_DCM_ALL_assembly_NODE_5094_length_7827_cov_2.307643	7827	Low-quality	Genome-fragment	10	HMM-based	0	No	NA
Station52_SUR_ALL_assembly_NODE_3472_length_7339_cov_3.806013	7339	Low-quality	Genome-fragment	13.27	AAI-based	0	No	NA
Station52_SUR_ALL_assembly_NODE_6122_length_5289_cov_5.859572	5289	Low-quality	Genome-fragment	12.25	AAI-based	0	No	NA
Station62_SUR_ALL_assembly_NODE_1851_length_12272_cov_6.998296	12272	Not-determined	Genome-fragment	NA	NA	NA	No	NA
Station137_SUR_ALL_assembly_NODE_1376_length_11194_cov_8.831134	11194	Low-quality	Genome-fragment	4.97	AAI-based	0	No	NA
Station68_SUR_ALL_assembly_NODE_6684_length_6318_cov_7.850551	6318	Low-quality	Genome-fragment	3.11	AAI-based	0	No	NA
Station39_SUR_ALL_assembly_NODE_225_length_26727_cov_2.899220	26727	Low-quality	Genome-fragment	14.42	AAI-based	0	No	NA
Station137_SUR_ALL_assembly_NODE_4442_length_5365_cov_2.995669	5365	Not-determined	Genome-fragment	NA	NA	NA	No	NA
Station52_SUR_ALL_assembly_NODE_5715_length_5514_cov_1.914636	5514	Low-quality	Genome-fragment	0	HMM-based	0	No	NA
Station25_SUR_ALL_assembly_NODE_1926_length_14106_cov_2.859796	14106	Low-quality	Genome-fragment	7.07	AAI-based	0	No	NA
Station58_DCM_ALL_assembly_NODE_3221_length_7847_cov_3.861910	7847	Low-quality	Genome-fragment	20.19	AAI-based	0	No	NA
Station45_SUR_ALL_assembly_NODE_4680_length_6289_cov_40.189285	6289	Low-quality	Genome-fragment	16.11	AAI-based	0	No	NA
Station52_SUR_ALL_assembly_NODE_4192_length_6592_cov_9.543674	6592	Low-quality	Genome-fragment	17.01	AAI-based	0	No	NA
Station58_DCM_ALL_assembly_NODE_2150_length_10141_cov_5.845826	10141	Low-quality	Genome-fragment	10.58	AAI-based	0	No	NA
Station23_DCM_ALL_assembly_NODE_7800_length_5288_cov_4.451749	5288	Low-quality	Genome-fragment	0	HMM-based	0	No	NA
Station137_SUR_ALL_assembly_NODE_1657_length_9864_cov_13.550821	9864	Low-quality	Genome-fragment	4.73	AAI-based	9.95	Yes	NA
Station48_SUR_ALL_assembly_NODE_360_length_23335_cov_7.800601	23335	Low-quality	Genome-fragment	12.5	AAI-based	0	No	NA
Station137_SUR_ALL_assembly_NODE_1673_length_9802_cov_2.483123	9802	Low-quality	Genome-fragment	0	HMM-based	70.26	Yes	NA
Station36_SUR_ALL_assembly_NODE_1492_length_11354_cov_2.437649	11354	Low-quality	Genome-fragment	6	AAI-based	0	No	NA
Station137_SUR_ALL_assembly_NODE_1687_length_9729_cov_2.754393	9729	Low-quality	Genome-fragment	32.12	AAI-based	0	No	NA
Station82_SUR_COMBINED_FINAL_NODE_10635_length_5261_cov_2.519593	5261	Low-quality	Genome-fragment	18.08	AAI-based	0	No	NA
Station205_SUR_ALL_assembly_NODE_8362_length_7103_cov_3.867054	7103	Low-quality	Genome-fragment	23.54	AAI-based	0	No	NA
Station137_SUR_ALL_assembly_NODE_1714_length_9635_cov_3.553027	9635	Low-quality	Genome-fragment	0	HMM-based	NA	No	NA
Station33_SUR_ALL_assembly_NODE_307_length_33115_cov_10.348881-7485to33163-prophage	25630	Low-quality	Genome-fragment	15	HMM-based	6.88	Yes	NA
Station137_SUR_ALL_assembly_NODE_1796_length_9358_cov_2.126733	9358	Not-determined	Genome-fragment	NA	NA	NA	No	NA
Station30_DCM_ALL_assembly_NODE_1954_length_11458_cov_3.980707	11458	Low-quality	Genome-fragment	7.19	AAI-based	NA	No	NA
Station30_DCM_ALL_assembly_NODE_1704_length_12682_cov_4.361527	12682	Low-quality	Genome-fragment	6.88	AAI-based	NA	No	NA
Station66_SUR_ALL_assembly_NODE_5837_length_5871_cov_3.074622	5871	Not-determined	Genome-fragment	NA	NA	NA	No	NA
Station38_SUR_ALL_assembly_NODE_2537_length_6944_cov_18.412397	6944	Low-quality	Genome-fragment	0	HMM-based	0	No	NA
Station38_SUR_ALL_assembly_NODE_3441_length_5714_cov_32.382046	5714	Not-determined	Genome-fragment	NA	NA	NA	No	NA
Station32_SUR_ALL_assembly_NODE_2764_length_9742_cov_2.836172	9742	Low-quality	Genome-fragment	4.79	AAI-based	0	No	NA
Station72_MES_ALL_assembly_NODE_864_length_25525_cov_17.924382	25525	Medium-quality	Genome-fragment	72.72	AAI-based	0	No	NA
Station38_SUR_ALL_assembly_NODE_932_length_13336_cov_10.926963	13336	Low-quality	Genome-fragment	7.63	AAI-based	0	No	NA
Station45_SUR_ALL_assembly_NODE_3635_length_7309_cov_2.559967	7309	Low-quality	Genome-fragment	3.47	AAI-based	0	No	NA
Station46_SUR_ALL_assembly_NODE_537_length_27216_cov_5.456684	27216	Medium-quality	Genome-fragment	54.43	AAI-based	0	No	NA
Station45_SUR_ALL_assembly_NODE_2005_length_10384_cov_5.444380	10384	Low-quality	Genome-fragment	20.11	AAI-based	0	No	NA
Station58_DCM_ALL_assembly_NODE_1323_length_13829_cov_3.233556	13829	Low-quality	Genome-fragment	12.02	AAI-based	0	No	NA
Station52_DCM_ALL_assembly_NODE_1884_length_10560_cov_3.322323	10560	Low-quality	Genome-fragment	9.16	AAI-based	0	No	NA
Station52_SUR_ALL_assembly_NODE_255_length_31101_cov_5.267635	31101	Low-quality	Genome-fragment	17.59	AAI-based	0	No	NA
Station137_SUR_ALL_assembly_NODE_2117_length_8514_cov_4.598298	8514	Low-quality	Genome-fragment	22.85	AAI-based	0	No	NA
Station138_SUR_ALL_assembly_NODE_4216_length_5130_cov_9.164729	5130	Low-quality	Genome-fragment	14.13	AAI-based	0	No	NA
Station62_SUR_ALL_assembly_NODE_751_length_20630_cov_3.879320	20630	Low-quality	Genome-fragment	27.26	AAI-based	8.28	Yes	NA
Station137_SUR_ALL_assembly_NODE_2472_length_7718_cov_6.122145	7718	Low-quality	Genome-fragment	14.86	AAI-based	0	No	NA
Station36_DCM_ALL_assembly_NODE_4714_length_5076_cov_42.905397	5076	Low-quality	Genome-fragment	10.44	AAI-based	0	No	NA
Station37_MES_COMBINED_FINAL_NODE_9931_length_5809_cov_6.958985	5809	Low-quality	Genome-fragment	11.44	AAI-based	0	No	NA
Station137_SUR_ALL_assembly_NODE_2496_length_7674_cov_2.890274	7674	Low-quality	Genome-fragment	0	HMM-based	0	No	NA
Station62_SUR_ALL_assembly_NODE_2235_length_10931_cov_3.525009	10931	Low-quality	Genome-fragment	17.7	AAI-based	0	No	NA
Station38_SUR_ALL_assembly_NODE_2102_length_7790_cov_3.652877	7790	Low-quality	Genome-fragment	4.83	AAI-based	0	No	NA
Station38_SUR_ALL_assembly_NODE_3436_length_5720_cov_3.174051	5720	Low-quality	Genome-fragment	3.54	AAI-based	NA	No	NA
Station62_SUR_ALL_assembly_NODE_853_length_19385_cov_2.934196	19385	Medium-quality	Genome-fragment	55.35	AAI-based	0	No	NA
Station52_SUR_ALL_assembly_NODE_1816_length_10517_cov_6.493022	10517	Low-quality	Genome-fragment	5.65	AAI-based	0	No	NA
Station18_DCM_ALL_assembly_NODE_1486_length_11866_cov_39.940395	11866	Low-quality	Genome-fragment	5.92	AAI-based	0	No	NA
Station137_SUR_ALL_assembly_NODE_2945_length_6913_cov_10.391805	6913	Low-quality	Genome-fragment	17.46	AAI-based	0	No	NA
Station78_DCM_ALL_assembly_NODE_6517_length_6453_cov_12.203345	6453	Low-quality	Genome-fragment	16.59	AAI-based	0	No	NA
Station78_SUR_ALL_assembly_NODE_4415_length_6011_cov_23.743452	6011	Low-quality	Genome-fragment	15.46	AAI-based	0	No	NA
Station42_DCM_ALL_assembly_NODE_1569_length_14941_cov_4.045949	14941	Low-quality	Genome-fragment	5.89	AAI-based	NA	No	NA
Station18_DCM_ALL_assembly_NODE_1265_length_13178_cov_3.576393	13178	Low-quality	Genome-fragment	3.91	AAI-based	NA	No	NA
Station201_MES_ALL_assembly_NODE_2756_length_19349_cov_3.365761	19349	Low-quality	Genome-fragment	5.79	AAI-based	34.06	Yes	NA
Station62_SUR_ALL_assembly_NODE_517_length_25051_cov_4.310370	25051	Low-quality	Genome-fragment	30	HMM-based	0	No	NA
Station137_SUR_ALL_assembly_NODE_3036_length_6781_cov_3.285013	6781	Low-quality	Genome-fragment	2.27	AAI-based	NA	No	NA
Station39_SUR_ALL_assembly_NODE_2262_length_7233_cov_3.600446-0to5718-prophage	5718	Not-determined	Genome-fragment	NA	NA	NA	No	NA
Station36_DCM_ALL_assembly_NODE_2808_length_6917_cov_5.500729	6917	Low-quality	Genome-fragment	5	HMM-based	0	No	NA
Station39_SUR_ALL_assembly_NODE_70_length_40409_cov_2.803861	40409	Low-quality	Genome-fragment	22.91	AAI-based	0	No	NA
Station137_SUR_ALL_assembly_NODE_3512_length_6212_cov_4.760760	6212	Not-determined	Genome-fragment	NA	NA	NA	No	NA
Station36_DCM_ALL_assembly_NODE_930_length_13633_cov_5.156061	13633	Low-quality	Genome-fragment	8.19	AAI-based	NA	No	NA
Station62_SUR_ALL_assembly_NODE_575_length_23666_cov_4.011181	23666	Low-quality	Genome-fragment	30	HMM-based	0	No	NA
Station52_SUR_ALL_assembly_NODE_18_length_68535_cov_20.130053	68535	High-quality	High-quality	99.17	AAI-based	0	No	NA
Station64_DCM_ALL_assembly_NODE_2563_length_8638_cov_3.477339	8638	Low-quality	Genome-fragment	27.86	AAI-based	0	No	NA
Station32_SUR_ALL_assembly_NODE_3979_length_7715_cov_2.840078	7715	Not-determined	Genome-fragment	NA	NA	NA	No	NA
Station137_SUR_ALL_assembly_NODE_3447_length_6281_cov_2.662223	6281	Low-quality	Genome-fragment	19.35	AAI-based	0	No	NA
Station33_SUR_ALL_assembly_NODE_456_length_27903_cov_5.574440	27903	High-quality	High-quality	91.9	AAI-based	0	No	NA
Station58_DCM_ALL_assembly_NODE_406_length_27715_cov_5.933731	27715	Low-quality	Genome-fragment	30	HMM-based	0	No	NA
Station48_SUR_ALL_assembly_NODE_5121_length_5188_cov_4.036626	5188	Low-quality	Genome-fragment	8.69	AAI-based	0	No	NA
Station25_SUR_ALL_assembly_NODE_2403_length_12200_cov_11.556443	12200	Low-quality	Genome-fragment	20.6	AAI-based	0	No	NA
Station62_SUR_ALL_assembly_NODE_2799_length_9516_cov_3.349117	9516	Low-quality	Genome-fragment	16.11	AAI-based	0	No	NA
Station45_SUR_ALL_assembly_NODE_2739_length_8719_cov_4.224377	8719	Not-determined	Genome-fragment	NA	NA	NA	No	NA
Station137_SUR_ALL_assembly_NODE_3915_length_5799_cov_4.171309	5799	Low-quality	Genome-fragment	2.37	AAI-based	0	No	NA
Station137_SUR_ALL_assembly_NODE_3648_length_6064_cov_2.402563	6064	Low-quality	Genome-fragment	9.94	AAI-based	NA	No	NA
Station137_SUR_ALL_assembly_NODE_3700_length_6014_cov_5.574425	6014	Low-quality	Genome-fragment	2.88	AAI-based	0	No	NA
Station38_DCM_ALL_assembly_NODE_2803_length_5512_cov_128.084295	5512	Low-quality	Genome-fragment	3	AAI-based	0	No	NA
Station68_SUR_ALL_assembly_NODE_7970_length_5532_cov_3.104619	5532	Low-quality	Genome-fragment	2.66	AAI-based	0	No	NA
Station78_SUR_ALL_assembly_NODE_4019_length_6388_cov_4.562609	6388	Low-quality	Genome-fragment	10.51	AAI-based	0	No	NA
Station70_SUR_ALL_assembly_NODE_2067_length_13610_cov_2.935522	13610	Low-quality	Genome-fragment	7.39	AAI-based	NA	No	NA
Station66_DCM_ALL_assembly_NODE_3181_length_9131_cov_2.601476	9131	Low-quality	Genome-fragment	4.95	AAI-based	NA	No	NA
Station78_DCM_ALL_assembly_NODE_7113_length_6076_cov_2.684438	6076	Low-quality	Genome-fragment	9.45	AAI-based	0	No	NA
Station42_SUR_ALL_assembly_NODE_1738_length_11867_cov_3.411107	11867	Low-quality	Genome-fragment	19.32	AAI-based	NA	No	NA
Station137_SUR_ALL_assembly_NODE_4126_length_5613_cov_1.967434	5613	Low-quality	Genome-fragment	16.31	AAI-based	0	No	NA
Station52_SUR_ALL_assembly_NODE_3906_length_6847_cov_2.655624	6847	Low-quality	Genome-fragment	15.65	AAI-based	0	No	NA
Station58_DCM_ALL_assembly_NODE_4145_length_6638_cov_5.131855	6638	Low-quality	Genome-fragment	5	HMM-based	0	No	NA
Station58_DCM_ALL_assembly_NODE_6068_length_5245_cov_5.069942	5245	Low-quality	Genome-fragment	0	HMM-based	0	No	NA
Station32_SUR_ALL_assembly_NODE_3679_length_8076_cov_27.230645	8076	Low-quality	Genome-fragment	10	HMM-based	0	No	NA
Station45_SUR_ALL_assembly_NODE_2524_length_9145_cov_16.880418	9145	Low-quality	Genome-fragment	17.25	AAI-based	0	No	NA
Station70_SUR_ALL_assembly_NODE_1881_length_14538_cov_6.886419	14538	Low-quality	Genome-fragment	8.07	AAI-based	0	No	NA
Station66_DCM_ALL_assembly_NODE_6946_length_5119_cov_2.517180	5119	Low-quality	Genome-fragment	0.88	AAI-based	0	No	NA
Station137_SUR_ALL_assembly_NODE_4464_length_5352_cov_2.289598	5352	Not-determined	Genome-fragment	NA	NA	NA	No	NA
Station155_MES_ALL_assembly_NODE_27938_length_5338_cov_14.955518	5338	Not-determined	Genome-fragment	NA	NA	NA	No	NA
Station66_DCM_ALL_assembly_NODE_4508_length_7032_cov_4.633510	7032	Not-determined	Genome-fragment	NA	NA	NA	No	NA
Station137_SUR_ALL_assembly_NODE_4532_length_5313_cov_2.381514	5313	Low-quality	Genome-fragment	11.08	AAI-based	0	No	NA
Station78_DCM_ALL_assembly_NODE_7235_length_6010_cov_2.720739	6010	Low-quality	Genome-fragment	12.68	AAI-based	0	No	NA
Station30_DCM_ALL_assembly_NODE_4898_length_5959_cov_4.355014	5959	Low-quality	Genome-fragment	13.67	AAI-based	0	No	NA
Station78_DCM_ALL_assembly_NODE_5210_length_7497_cov_3.244155	7497	Low-quality	Genome-fragment	16.61	AAI-based	NA	No	NA
Station138_SUR_ALL_assembly_NODE_2567_length_6973_cov_24.440879	6973	Low-quality	Genome-fragment	12.58	AAI-based	0	No	NA
Station155_MES_ALL_assembly_NODE_6433_length_16417_cov_6.917736	16417	Low-quality	Genome-fragment	36.71	AAI-based	NA	No	NA
Station39_SUR_ALL_assembly_NODE_1104_length_10738_cov_4.268558	10738	Low-quality	Genome-fragment	28.29	AAI-based	0	No	NA
Station42_SUR_ALL_assembly_NODE_2545_length_9187_cov_4.904074	9187	Low-quality	Genome-fragment	24.57	AAI-based	0	No	NA
Station42_DCM_ALL_assembly_NODE_5404_length_6964_cov_6.683167	6964	Low-quality	Genome-fragment	18.35	AAI-based	0	No	NA
Station138_DCM_ALL_assembly_NODE_225_length_29589_cov_10.333345	29589	Medium-quality	Genome-fragment	60.02	AAI-based	0	No	NA
Station41_DCM_ALL_assembly_NODE_213_length_34323_cov_24.356776	34323	Medium-quality	Genome-fragment	71.34	AAI-based	0	No	NA
Station41_DCM_ALL_assembly_NODE_5069_length_5509_cov_27.675468	5509	Low-quality	Genome-fragment	10.93	AAI-based	0	No	NA
Station155_DCM_ALL_assembly_NODE_2508_length_27955_cov_19.281075	27955	Complete	High-quality	97.03	AAI-based	0	No	55-bp-DTR
Station25_DCM_ALL_assembly_NODE_3298_length_10015_cov_4.111546	10015	Low-quality	Genome-fragment	26.17	AAI-based	0	No	NA
Station138_DCM_ALL_assembly_NODE_322_length_25018_cov_16.684653	25018	Medium-quality	Genome-fragment	60	HMM-based	0	No	NA
Station41_DCM_ALL_assembly_NODE_82_length_52236_cov_20.672237	52236	High-quality	High-quality	98.9	AAI-based	0	No	NA
Station76_DCM_ALL_assembly_NODE_8883_length_5435_cov_6.252045	5435	Low-quality	Genome-fragment	4.54	AAI-based	NA	No	NA
Station76_DCM_ALL_assembly_NODE_1828_length_16140_cov_5.573267	16140	Low-quality	Genome-fragment	13.68	AAI-based	NA	No	NA
Station158_MES_ALL_assembly_NODE_13873_length_7444_cov_2.921640	7444	Low-quality	Genome-fragment	6.2	AAI-based	0	No	NA
Station138_SUR_ALL_assembly_NODE_869_length_13880_cov_4.902495	13880	Low-quality	Genome-fragment	36.31	AAI-based	0	No	NA
Station52_SUR_ALL_assembly_NODE_953_length_15513_cov_18.035257	15513	Low-quality	Genome-fragment	42.06	AAI-based	0	No	NA
Station138_DCM_ALL_assembly_NODE_536_length_18473_cov_3.568466	18473	Low-quality	Genome-fragment	43.36	AAI-based	0	No	NA
Station72_DCM_ALL_assembly_NODE_1304_length_15295_cov_4.697900	15295	Low-quality	Genome-fragment	34.32	AAI-based	0	No	NA
Station138_DCM_ALL_assembly_NODE_548_length_18140_cov_4.435941	18140	Low-quality	Genome-fragment	45.95	AAI-based	0	No	NA
Station155_MES_ALL_assembly_NODE_11691_length_10414_cov_3.432185	10414	Low-quality	Genome-fragment	26.79	AAI-based	0	No	NA
Station72_DCM_ALL_assembly_NODE_1333_length_15031_cov_5.778579	15031	Low-quality	Genome-fragment	35.56	AAI-based	0	No	NA
Station25_DCM_ALL_assembly_NODE_7891_length_5704_cov_3.664365	5704	Low-quality	Genome-fragment	13.56	AAI-based	0	No	NA
Station58_DCM_ALL_assembly_NODE_5001_length_5893_cov_26.038541	5893	Low-quality	Genome-fragment	10	HMM-based	0	No	NA
Station138_DCM_ALL_assembly_NODE_656_length_16419_cov_3.528844	16419	Low-quality	Genome-fragment	32.34	AAI-based	0	No	NA
Station72_DCM_ALL_assembly_NODE_5760_length_5676_cov_3.663227	5676	Low-quality	Genome-fragment	11.18	AAI-based	0	No	NA
Station82_DCM_COMBINED_FINAL_NODE_3122_length_13873_cov_119.552251	13873	Low-quality	Genome-fragment	24.51	AAI-based	0	No	NA
Station201_MES_ALL_assembly_NODE_10676_length_7300_cov_12.123119	7300	Low-quality	Genome-fragment	12.97	AAI-based	0	No	NA
Station138_DCM_ALL_assembly_NODE_1213_length_11942_cov_16.518297	11942	Low-quality	Genome-fragment	28.54	AAI-based	0	No	NA
Station64_SUR_ALL_assembly_NODE_1997_length_13060_cov_3.010996	13060	Low-quality	Genome-fragment	28.03	AAI-based	0	No	NA
Station138_DCM_ALL_assembly_NODE_752_length_15389_cov_52.973197	15389	Low-quality	Genome-fragment	32.84	AAI-based	0	No	NA
Station138_SUR_ALL_assembly_NODE_487_length_20015_cov_35.946994	20015	Low-quality	Genome-fragment	39.99	AAI-based	0	No	NA
Station138_DCM_ALL_assembly_NODE_2392_length_8224_cov_2.561513	8224	Low-quality	Genome-fragment	13.22	AAI-based	13.83	Yes	NA
Station138_DCM_ALL_assembly_NODE_809_length_14722_cov_8.164928	14722	Low-quality	Genome-fragment	38.04	AAI-based	0	No	NA
Station138_SUR_ALL_assembly_NODE_697_length_15826_cov_90.249192	15826	Low-quality	Genome-fragment	37.27	AAI-based	0	No	NA
Station138_DCM_ALL_assembly_NODE_3335_length_6806_cov_7.076433	6806	Low-quality	Genome-fragment	17.65	AAI-based	0	No	NA
Station41_SUR_ALL_assembly_NODE_619_length_14865_cov_14.525658	14865	Low-quality	Genome-fragment	39	AAI-based	0	No	NA
Station138_SUR_ALL_assembly_NODE_2282_length_7481_cov_54.606248	7481	Low-quality	Genome-fragment	19.04	AAI-based	0	No	NA
Station138_DCM_ALL_assembly_NODE_833_length_14429_cov_35.311048	14429	Low-quality	Genome-fragment	31.9	AAI-based	0	No	NA
Station72_DCM_ALL_assembly_NODE_1266_length_15555_cov_4.703742	15555	Low-quality	Genome-fragment	35.11	AAI-based	0	No	NA
Station42_DCM_ALL_assembly_NODE_4881_length_7431_cov_45.272370	7431	Low-quality	Genome-fragment	6.86	AAI-based	40.48	Yes	NA
Station65_SUR_ALL_assembly_NODE_6276_length_6734_cov_9.004043	6734	Low-quality	Genome-fragment	0.9	AAI-based	90.76	Yes	NA
Station138_SUR_ALL_assembly_NODE_2902_length_6459_cov_33.632417	6459	Low-quality	Genome-fragment	16.56	AAI-based	0	No	NA
Station72_MES_ALL_assembly_NODE_6291_length_6323_cov_10.839662	6323	Low-quality	Genome-fragment	14.67	AAI-based	0	No	NA
Station72_MES_ALL_assembly_NODE_6421_length_6248_cov_12.697400	6248	Low-quality	Genome-fragment	16.2	AAI-based	0	No	NA
Station138_DCM_ALL_assembly_NODE_1849_length_9504_cov_5.637845	9504	Low-quality	Genome-fragment	21.17	AAI-based	0	No	NA
Station56_SUR_ALL_assembly_NODE_2422_length_10839_cov_3.654117	10839	Low-quality	Genome-fragment	23.85	AAI-based	0	No	NA
Station41_DCM_ALL_assembly_NODE_3455_length_6947_cov_5.622461	6947	Low-quality	Genome-fragment	15.35	AAI-based	0	No	NA
Station72_DCM_ALL_assembly_NODE_1074_length_17265_cov_13.432714	17265	Low-quality	Genome-fragment	5	HMM-based	0	No	NA
Station72_DCM_ALL_assembly_NODE_2038_length_11362_cov_14.461661	11362	Low-quality	Genome-fragment	5	HMM-based	0	No	NA
Station25_DCM_ALL_assembly_NODE_1213_length_19212_cov_25.805920	19212	Low-quality	Genome-fragment	42.42	AAI-based	0	No	NA
Station56_SUR_ALL_assembly_NODE_4253_length_7703_cov_39.500654	7703	Low-quality	Genome-fragment	19.27	AAI-based	0	No	NA
Station78_DCM_ALL_assembly_NODE_7076_length_6095_cov_4.589404	6095	Low-quality	Genome-fragment	15.53	AAI-based	0	No	NA
Station78_DCM_ALL_assembly_NODE_2855_length_11149_cov_6.190553	11149	Low-quality	Genome-fragment	29.99	AAI-based	0	No	NA
Station78_SUR_ALL_assembly_NODE_1937_length_10246_cov_4.410460	10246	Low-quality	Genome-fragment	27.62	AAI-based	0	No	NA
Station138_MES_COMBINED_FINAL_NODE_4407_length_17314_cov_4.614230	17314	Low-quality	Genome-fragment	38.5	AAI-based	0	No	NA
Station41_DCM_ALL_assembly_NODE_1392_length_11977_cov_21.504697	11977	Low-quality	Genome-fragment	26.9	AAI-based	0	No	NA
Station34_DCM_ALL_assembly_NODE_1259_length_16253_cov_3.764045	16253	Low-quality	Genome-fragment	7.75	AAI-based	0	No	NA
Station138_DCM_ALL_assembly_NODE_3063_length_7150_cov_4.809302	7150	Low-quality	Genome-fragment	3.47	AAI-based	0	No	NA
Station138_DCM_ALL_assembly_NODE_1502_length_10617_cov_3.898031	10617	Low-quality	Genome-fragment	28.95	AAI-based	0	No	NA
Station155_DCM_ALL_assembly_NODE_5007_length_16370_cov_3.952865	16370	Low-quality	Genome-fragment	43.8	AAI-based	0	No	NA
Station138_DCM_ALL_assembly_NODE_1550_length_10432_cov_11.722174	10432	Low-quality	Genome-fragment	29.4	AAI-based	0	No	NA
Station78_MES_DO_NOT_POOL_NODE_13802_length_5190_cov_3.943330	5190	Low-quality	Genome-fragment	14.72	AAI-based	0	No	NA
Station138_DCM_ALL_assembly_NODE_1558_length_10402_cov_3.123901	10402	Low-quality	Genome-fragment	18.02	AAI-based	0	No	NA
Station68_MES_COMBINED_FINAL_NODE_2650_length_20110_cov_8.972875	20110	Low-quality	Genome-fragment	34.4	AAI-based	0	No	NA
Station138_SUR_ALL_assembly_NODE_468_length_20523_cov_46.382548	20523	Low-quality	Genome-fragment	42.17	AAI-based	0	No	NA
Station138_DCM_ALL_assembly_NODE_1599_length_10257_cov_3.418447	10257	Low-quality	Genome-fragment	18.39	AAI-based	0	No	NA
Station41_DCM_ALL_assembly_NODE_111_length_44921_cov_11.022645	44921	Medium-quality	Genome-fragment	80.19	AAI-based	2.92	Yes	NA
Station138_DCM_ALL_assembly_NODE_5485_length_5126_cov_3.536383	5126	Low-quality	Genome-fragment	9.47	AAI-based	0	No	NA
Station32_SUR_ALL_assembly_NODE_7484_length_5159_cov_57.432406	5159	Low-quality	Genome-fragment	5.2	AAI-based	0	No	NA
Station33_SUR_ALL_assembly_NODE_3482_length_8564_cov_7.641086	8564	Low-quality	Genome-fragment	0	HMM-based	0	No	NA
Station138_DCM_ALL_assembly_NODE_1735_length_9805_cov_4.777026	9805	Low-quality	Genome-fragment	10	HMM-based	0	No	NA
Station168_IZZ_ALL_assembly_NODE_26206_length_5408_cov_3.388007	5408	Low-quality	Genome-fragment	5.29	AAI-based	0	No	NA
Station210_SUR_ALL_assembly_NODE_12557_length_10519_cov_4.254492	10519	Low-quality	Genome-fragment	0	HMM-based	0	No	NA
Station138_DCM_ALL_assembly_NODE_1750_length_9766_cov_4.623211	9766	Low-quality	Genome-fragment	4.69	AAI-based	0	No	NA
Station42_DCM_ALL_assembly_NODE_1516_length_15214_cov_31.572399	15214	Low-quality	Genome-fragment	7.27	AAI-based	0	No	NA
Station30_DCM_ALL_assembly_NODE_298_length_37436_cov_5.359407	37436	High-quality	High-quality	106.83	AAI-based	0	No	NA
Station64_DCM_ALL_assembly_NODE_3893_length_6757_cov_2.243211	6757	Low-quality	Genome-fragment	18.62	AAI-based	0	No	NA
Station138_DCM_ALL_assembly_NODE_1884_length_9410_cov_5.924532	9410	Low-quality	Genome-fragment	21.01	AAI-based	0	No	NA
Station34_DCM_ALL_assembly_NODE_3486_length_8689_cov_3.890433	8689	Low-quality	Genome-fragment	19.39	AAI-based	0	No	NA
Station138_DCM_ALL_assembly_NODE_2012_length_9033_cov_15.135108	9033	Low-quality	Genome-fragment	19.92	AAI-based	0	No	NA
Station138_DCM_ALL_assembly_NODE_2187_length_8641_cov_23.116935	8641	Low-quality	Genome-fragment	19.29	AAI-based	0	No	NA
Station62_SUR_ALL_assembly_NODE_1742_length_12776_cov_3.492336	12776	Low-quality	Genome-fragment	28.39	AAI-based	0	No	NA
Station138_DCM_ALL_assembly_NODE_2092_length_8836_cov_6.225031	8836	Low-quality	Genome-fragment	4.38	AAI-based	0	No	NA
Station42_DCM_ALL_assembly_NODE_1341_length_16306_cov_3.908313	16306	Low-quality	Genome-fragment	7.8	AAI-based	0	No	NA
Station41_DCM_ALL_assembly_NODE_2686_length_8086_cov_4.309924	8086	Low-quality	Genome-fragment	3.92	AAI-based	0	No	NA
Station138_DCM_ALL_assembly_NODE_2202_length_8604_cov_2.754123	8604	Low-quality	Genome-fragment	26.09	AAI-based	0	No	NA
Station155_MES_ALL_assembly_NODE_13260_length_9423_cov_8.102690	9423	Low-quality	Genome-fragment	28.51	AAI-based	0	No	NA
Station155_MES_ALL_assembly_NODE_9082_length_12651_cov_6.046285	12651	Low-quality	Genome-fragment	39.01	AAI-based	0	No	NA
Station138_DCM_ALL_assembly_NODE_2332_length_8332_cov_6.820346	8332	Low-quality	Genome-fragment	24.52	AAI-based	NA	No	NA
Station25_DCM_ALL_assembly_NODE_676_length_28228_cov_10.644944	28228	Medium-quality	Genome-fragment	61.79	AAI-based	0	No	NA
Station25_DCM_ALL_assembly_NODE_8221_length_5566_cov_7.768100	5566	Low-quality	Genome-fragment	12.08	AAI-based	0	No	NA
Station155_MES_ALL_assembly_NODE_4666_length_20711_cov_4.114495	20711	Low-quality	Genome-fragment	11.48	AAI-based	0	No	NA
Station23_DCM_ALL_assembly_NODE_7181_length_5557_cov_1.938568	5557	Low-quality	Genome-fragment	13.72	AAI-based	0	No	NA
Station138_DCM_ALL_assembly_NODE_3338_length_6803_cov_5.062241	6803	Low-quality	Genome-fragment	16.81	AAI-based	0	No	NA
Station72_DCM_ALL_assembly_NODE_1860_length_12083_cov_3.992102	12083	Low-quality	Genome-fragment	7.81	AAI-based	0	No	NA
Station76_DCM_ALL_assembly_NODE_3920_length_9329_cov_3.312271	9329	Low-quality	Genome-fragment	6.07	AAI-based	0	No	NA
Station138_DCM_ALL_assembly_NODE_3036_length_7190_cov_2.664891	7190	Low-quality	Genome-fragment	10	HMM-based	0	No	NA
Station155_DCM_ALL_assembly_NODE_15500_length_6630_cov_2.685171	6630	Low-quality	Genome-fragment	17.29	AAI-based	0	No	NA
Station138_DCM_ALL_assembly_NODE_3051_length_7168_cov_2.934205	7168	Low-quality	Genome-fragment	10	HMM-based	0	No	NA
Station64_MES_COMBINED_FINAL_NODE_6923_length_10125_cov_4.818471	10125	Low-quality	Genome-fragment	26.25	AAI-based	0	No	NA
Station138_DCM_ALL_assembly_NODE_5707_length_5015_cov_2.440726	5015	Low-quality	Genome-fragment	12.9	AAI-based	NA	No	NA
Station138_DCM_ALL_assembly_NODE_3070_length_7143_cov_2.357365	7143	Low-quality	Genome-fragment	8.55	AAI-based	0	No	NA
Station34_DCM_ALL_assembly_NODE_5102_length_6766_cov_4.622113	6766	Low-quality	Genome-fragment	8.47	AAI-based	0	No	NA
Station155_MES_ALL_assembly_NODE_16411_length_7998_cov_5.480927	7998	Low-quality	Genome-fragment	10.03	AAI-based	0	No	NA
Station138_DCM_ALL_assembly_NODE_3177_length_7009_cov_4.163215	7009	Low-quality	Genome-fragment	18.19	AAI-based	0	No	NA
Station155_DCM_ALL_assembly_NODE_9976_length_9378_cov_4.229218	9378	Low-quality	Genome-fragment	25.09	AAI-based	0	No	NA
Station138_DCM_ALL_assembly_NODE_3279_length_6884_cov_5.593205	6884	Low-quality	Genome-fragment	15.24	AAI-based	0	No	NA
Station25_DCM_ALL_assembly_NODE_5866_length_6957_cov_6.882498	6957	Low-quality	Genome-fragment	15.4	AAI-based	0	No	NA
Station41_DCM_ALL_assembly_NODE_2053_length_9495_cov_19.247987	9495	Low-quality	Genome-fragment	21.01	AAI-based	0	No	NA
Station138_DCM_ALL_assembly_NODE_3294_length_6865_cov_6.925551	6865	Low-quality	Genome-fragment	0	HMM-based	0	No	NA
Station31_SUR_ALL_assembly_NODE_7348_length_6798_cov_12.161946	6798	Low-quality	Genome-fragment	0	HMM-based	0	No	NA
Station138_DCM_ALL_assembly_NODE_3320_length_6830_cov_4.239410	6830	Low-quality	Genome-fragment	12.27	AAI-based	0	No	NA
Station158_MES_ALL_assembly_NODE_13020_length_7839_cov_8.839414	7839	Low-quality	Genome-fragment	14.27	AAI-based	0	No	NA
Station189_MES_ALL_assembly_NODE_24392_length_5541_cov_2.510755	5541	Not-determined	Genome-fragment	NA	NA	NA	No	NA
Station45_SUR_ALL_assembly_NODE_1696_length_11484_cov_3.380961	11484	Low-quality	Genome-fragment	15	HMM-based	0	No	NA
Station138_DCM_ALL_assembly_NODE_3782_length_6349_cov_2.945186	6349	Low-quality	Genome-fragment	15.3	AAI-based	0	No	NA
Station62_SUR_ALL_assembly_NODE_5579_length_6235_cov_3.195631	6235	Low-quality	Genome-fragment	14.69	AAI-based	0	No	NA
Station41_DCM_ALL_assembly_NODE_3797_length_6581_cov_5.188017	6581	Low-quality	Genome-fragment	16.53	AAI-based	0	No	NA
Station138_DCM_ALL_assembly_NODE_3817_length_6322_cov_3.987873	6322	Low-quality	Genome-fragment	10.85	AAI-based	0	No	NA
Station189_MES_ALL_assembly_NODE_17742_length_6989_cov_2.346409	6989	Low-quality	Genome-fragment	12.02	AAI-based	0	No	NA
Station155_MES_ALL_assembly_NODE_16729_length_7877_cov_4.967016	7877	Low-quality	Genome-fragment	13.79	AAI-based	NA	No	NA
Station138_DCM_ALL_assembly_NODE_3820_length_6319_cov_54.212484	6319	Low-quality	Genome-fragment	13.95	AAI-based	0	No	NA
Station34_DCM_ALL_assembly_NODE_2398_length_10984_cov_20.282002	10984	Low-quality	Genome-fragment	24.23	AAI-based	0	No	NA
Station34_DCM_ALL_assembly_NODE_7238_length_5364_cov_21.813901	5364	Low-quality	Genome-fragment	11.72	AAI-based	0	No	NA
Station70_SUR_ALL_assembly_NODE_5760_length_6800_cov_7.380875	6800	Low-quality	Genome-fragment	17.77	AAI-based	0	No	NA
Station64_DCM_ALL_assembly_NODE_3378_length_7316_cov_3.411376	7316	Low-quality	Genome-fragment	19.12	AAI-based	0	No	NA
Station138_SUR_ALL_assembly_NODE_42_length_57631_cov_22.392855	57631	High-quality	High-quality	96.93	AAI-based	0	No	NA
Station138_DCM_ALL_assembly_NODE_4246_length_5944_cov_4.799966	5944	Low-quality	Genome-fragment	9.71	AAI-based	0	No	NA
Station138_DCM_ALL_assembly_NODE_4315_length_5899_cov_4.103525	5899	Low-quality	Genome-fragment	12.94	AAI-based	0	No	NA
Station42_DCM_ALL_assembly_NODE_1861_length_13348_cov_7.958926	13348	Low-quality	Genome-fragment	29.37	AAI-based	0	No	NA
Station138_DCM_ALL_assembly_NODE_4368_length_5859_cov_11.196761	5859	Low-quality	Genome-fragment	12.96	AAI-based	0	No	NA
Station34_DCM_ALL_assembly_NODE_7714_length_5126_cov_19.416486	5126	Low-quality	Genome-fragment	11.32	AAI-based	0	No	NA
Station62_SUR_ALL_assembly_NODE_5308_length_6437_cov_5.638358	6437	Low-quality	Genome-fragment	14.22	AAI-based	0	No	NA
Station138_DCM_ALL_assembly_NODE_4379_length_5854_cov_2.120366	5854	Low-quality	Genome-fragment	12.93	AAI-based	0	No	NA
Station25_DCM_ALL_assembly_NODE_1599_length_16054_cov_5.343834	16054	Low-quality	Genome-fragment	35.4	AAI-based	0	No	NA
Station138_SUR_ALL_assembly_NODE_2283_length_7481_cov_53.166577	7481	Low-quality	Genome-fragment	19.28	AAI-based	0	No	NA
Station42_SUR_ALL_assembly_NODE_5598_length_5469_cov_16.049317	5469	Low-quality	Genome-fragment	14.04	AAI-based	0	No	NA
Station30_DCM_ALL_assembly_NODE_611_length_25238_cov_3.799269	25238	Low-quality	Genome-fragment	42.28	AAI-based	0	No	NA
Station78_DCM_ALL_assembly_NODE_4399_length_8346_cov_3.632855	8346	Low-quality	Genome-fragment	14.52	AAI-based	0	No	NA
Station138_MES_COMBINED_FINAL_NODE_11947_length_7583_cov_3.450850	7583	Low-quality	Genome-fragment	0	HMM-based	0	No	NA
Station25_DCM_ALL_assembly_NODE_5236_length_7473_cov_5.025074	7473	Low-quality	Genome-fragment	0	HMM-based	0	No	NA
Station138_DCM_ALL_assembly_NODE_4962_length_5434_cov_3.087005	5434	Low-quality	Genome-fragment	0	HMM-based	0	No	NA
Station168_IZZ_ALL_assembly_NODE_22393_length_6163_cov_5.017191	6163	Low-quality	Genome-fragment	8.57	AAI-based	0	No	NA
Station155_MES_ALL_assembly_NODE_20200_length_6813_cov_3.729802	6813	Low-quality	Genome-fragment	0	HMM-based	0	No	NA
Station138_DCM_ALL_assembly_NODE_4963_length_5434_cov_2.067485	5434	Low-quality	Genome-fragment	0	HMM-based	0	No	NA
Station65_SUR_ALL_assembly_NODE_6193_length_6802_cov_10.700311	6802	Low-quality	Genome-fragment	0	HMM-based	0	No	NA
Station22_SUR_ALL_assembly_NODE_4837_length_8427_cov_55.364907	8427	Low-quality	Genome-fragment	14	AAI-based	0	No	NA
Station180_SUR_ALL_assembly_NODE_27847_length_5357_cov_21.023387	5357	Low-quality	Genome-fragment	8.88	AAI-based	0	No	NA
Station23_DCM_ALL_assembly_NODE_7425_length_5451_cov_13.686805	5451	Low-quality	Genome-fragment	9.09	AAI-based	0	No	NA
Station138_DCM_ALL_assembly_NODE_5139_length_5315_cov_2.270913	5315	Low-quality	Genome-fragment	4.97	AAI-based	NA	No	NA
Station41_DCM_ALL_assembly_NODE_661_length_18394_cov_16.579966	18394	Low-quality	Genome-fragment	17.19	AAI-based	0	No	NA
Station68_MES_COMBINED_FINAL_NODE_8153_length_8956_cov_9.185035	8956	Low-quality	Genome-fragment	16	AAI-based	0	No	NA
Station25_DCM_ALL_assembly_NODE_4902_length_7797_cov_3.873547	7797	Low-quality	Genome-fragment	13.22	AAI-based	0	No	NA
Station138_DCM_ALL_assembly_NODE_5698_length_5017_cov_3.868601	5017	Low-quality	Genome-fragment	0	HMM-based	0	No	NA
Station67_SUR_ALL_assembly_NODE_8251_length_5118_cov_5.622556	5118	Low-quality	Genome-fragment	8.6	AAI-based	0	No	NA
Station68_MES_COMBINED_FINAL_NODE_18469_length_5267_cov_7.391213	5267	Low-quality	Genome-fragment	11.28	AAI-based	0	No	NA
Station138_MES_COMBINED_FINAL_NODE_1133_length_54268_cov_15.376662	54268	Complete	High-quality	95	HMM-based	0	No	55-bp-DTR
Station76_MES_COMBINED_FINAL_NODE_1002_length_48232_cov_8.106669	48232	Medium-quality	Genome-fragment	86.64	AAI-based	2.61	Yes	55-bp-DTR
Station138_MES_COMBINED_FINAL_NODE_1447_length_44131_cov_4.234527	44131	Medium-quality	Genome-fragment	65	HMM-based	0	No	NA
Station85_MES_COMBINED_FINAL_NODE_1567_length_24223_cov_10.207878	24223	Low-quality	Genome-fragment	15	HMM-based	0	No	NA
Station85_MES_COMBINED_FINAL_NODE_2555_length_18130_cov_9.549820	18130	Low-quality	Genome-fragment	25	HMM-based	0	No	NA
Station138_MES_COMBINED_FINAL_NODE_1555_length_41717_cov_5.373698	41717	Medium-quality	Genome-fragment	83.65	AAI-based	0	No	NA
Station39_MES_COMBINED_FINAL_NODE_3865_length_13865_cov_4.646633	13865	Low-quality	Genome-fragment	30.41	AAI-based	0	No	NA
Station39_MES_COMBINED_FINAL_NODE_5348_length_10900_cov_5.352144	10900	Low-quality	Genome-fragment	23.41	AAI-based	0	No	NA
Station155_DCM_ALL_assembly_NODE_3911_length_20023_cov_5.456480	20023	Low-quality	Genome-fragment	15	HMM-based	0	No	NA
Station78_MES_DO_NOT_POOL_NODE_11128_length_6124_cov_7.470588	6124	Low-quality	Genome-fragment	5	HMM-based	0	No	NA
Station85_MES_COMBINED_FINAL_NODE_7990_length_8871_cov_14.907441	8871	Low-quality	Genome-fragment	23.75	AAI-based	0	No	NA
Station138_MES_COMBINED_FINAL_NODE_3176_length_23206_cov_5.153557	23206	Low-quality	Genome-fragment	45	HMM-based	6.82	Yes	NA
Station138_MES_COMBINED_FINAL_NODE_3522_length_21180_cov_27.416331	21180	Medium-quality	Genome-fragment	53.14	AAI-based	0	No	NA
Station189_MES_ALL_assembly_NODE_9767_length_10776_cov_3.545098	10776	Low-quality	Genome-fragment	27.64	AAI-based	0	No	NA
Station189_MES_ALL_assembly_NODE_12488_length_9008_cov_3.661678	9008	Low-quality	Genome-fragment	18.81	AAI-based	0	No	NA
Station138_MES_COMBINED_FINAL_NODE_3737_length_20098_cov_5.635783	20098	Low-quality	Genome-fragment	10.81	AAI-based	0	No	NA
Station138_MES_COMBINED_FINAL_NODE_4174_length_18235_cov_13.393124	18235	Medium-quality	Genome-fragment	51.07	AAI-based	0	No	NA
Station155_MES_ALL_assembly_NODE_2101_length_35727_cov_16.360339	35727	Complete	High-quality	100.06	AAI-based	0	No	21-bp-DTR
Station138_MES_COMBINED_FINAL_NODE_4431_length_17219_cov_11.409753	17219	Low-quality	Genome-fragment	48.22	AAI-based	0	No	NA
Station138_MES_COMBINED_FINAL_NODE_4984_length_15676_cov_4.465591	15676	Low-quality	Genome-fragment	34.8	AAI-based	0	No	NA
Station37_MES_COMBINED_FINAL_NODE_6514_length_8029_cov_4.006521	8029	Low-quality	Genome-fragment	17.82	AAI-based	0	No	NA
Station37_MES_COMBINED_FINAL_NODE_2907_length_15281_cov_3.865165	15281	Low-quality	Genome-fragment	33.92	AAI-based	0	No	NA
Station175_SUR_ALL_assembly_NODE_11039_length_10651_cov_11.366837	10651	Low-quality	Genome-fragment	33.7	AAI-based	0	No	NA
Station155_MES_ALL_assembly_NODE_16189_length_8089_cov_14.482076	8089	Low-quality	Genome-fragment	25.59	AAI-based	0	No	NA
Station138_MES_COMBINED_FINAL_NODE_5422_length_14602_cov_7.781192	14602	Not-determined	Genome-fragment	NA	NA	NA	No	NA
Station68_MES_DO_NOT_POOL_NODE_11020_length_6901_cov_5.122115	6901	Not-determined	Genome-fragment	NA	NA	NA	No	NA
Station39_MES_COMBINED_FINAL_NODE_7113_length_8773_cov_7.393209	8773	Not-determined	Genome-fragment	NA	NA	NA	No	NA
Station39_MES_COMBINED_FINAL_NODE_8890_length_7362_cov_8.459286	7362	Low-quality	Genome-fragment	15	HMM-based	0	No	NA
Station138_MES_COMBINED_FINAL_NODE_5668_length_14059_cov_6.493359	14059	Low-quality	Genome-fragment	7.63	AAI-based	0	No	NA
Station37_MES_COMBINED_FINAL_NODE_3942_length_11970_cov_7.458162	11970	Low-quality	Genome-fragment	7.05	AAI-based	NA	No	NA
Station138_MES_COMBINED_FINAL_NODE_5969_length_13451_cov_4.937444	13451	Low-quality	Genome-fragment	8.47	AAI-based	0	No	NA
Station70_MES_COMBINED_FINAL_NODE_9426_length_6886_cov_3.582638	6886	Low-quality	Genome-fragment	4.34	AAI-based	0	No	NA
Station70_MES_COMBINED_FINAL_NODE_5713_length_10754_cov_4.181512	10754	Low-quality	Genome-fragment	5.72	AAI-based	0	No	NA
Station209_MES_ALL_assembly_NODE_24160_length_5310_cov_3.368030	5310	Low-quality	Genome-fragment	14.76	AAI-based	0	No	NA
Station85_MES_COMBINED_FINAL_NODE_3895_length_13954_cov_38.482697	13954	Low-quality	Genome-fragment	38.76	AAI-based	0	No	NA
Station155_MES_ALL_assembly_NODE_24219_length_5944_cov_6.559518	5944	Low-quality	Genome-fragment	16.5	AAI-based	0	No	NA
Station138_MES_COMBINED_FINAL_NODE_6188_length_13019_cov_8.632598	13019	Low-quality	Genome-fragment	5	HMM-based	0	No	NA
Station189_MES_ALL_assembly_NODE_12933_length_8787_cov_22.417774	8787	Low-quality	Genome-fragment	0	HMM-based	0	No	NA
Station70_MES_COMBINED_FINAL_NODE_8437_length_7586_cov_3.762847	7586	Not-determined	Genome-fragment	NA	NA	NA	No	NA
Station138_MES_COMBINED_FINAL_NODE_6376_length_12687_cov_3.477201	12687	Low-quality	Genome-fragment	21.88	AAI-based	NA	No	NA
Station175_SUR_ALL_assembly_NODE_19482_length_6855_cov_8.391618	6855	Low-quality	Genome-fragment	3.3	AAI-based	0	No	NA
Station85_MES_COMBINED_FINAL_NODE_10195_length_7580_cov_3.511362	7580	Low-quality	Genome-fragment	3.84	AAI-based	0	No	NA
Station138_MES_COMBINED_FINAL_NODE_6706_length_12150_cov_40.977925	12150	Low-quality	Genome-fragment	15	HMM-based	0	No	NA
Station37_MES_COMBINED_FINAL_NODE_7296_length_7380_cov_5.104300	7380	Low-quality	Genome-fragment	0	HMM-based	0	No	NA
Station39_MES_COMBINED_FINAL_NODE_3427_length_15165_cov_10.110126	15165	Not-determined	Genome-fragment	NA	NA	NA	No	NA
Station39_MES_COMBINED_FINAL_NODE_3923_length_13719_cov_10.355020	13719	Low-quality	Genome-fragment	42.79	AAI-based	0	No	NA
Station72_DCM_ALL_assembly_NODE_551_length_25744_cov_8.201760	25744	Low-quality	Genome-fragment	13	AAI-based	0	No	NA
Station138_MES_COMBINED_FINAL_NODE_7519_length_11066_cov_9.291708	11066	Low-quality	Genome-fragment	10	HMM-based	24.37	Yes	NA
Station39_MES_COMBINED_FINAL_NODE_10457_length_6510_cov_7.418125	6510	Low-quality	Genome-fragment	10	HMM-based	0	No	NA
Station138_MES_COMBINED_FINAL_NODE_20307_length_5097_cov_11.727886	5097	Low-quality	Genome-fragment	16.43	AAI-based	0	No	NA
Station138_MES_COMBINED_FINAL_NODE_7592_length_10971_cov_2.865060	10971	Low-quality	Genome-fragment	0	HMM-based	NA	No	NA
Station36_SUR_ALL_assembly_NODE_3554_length_6001_cov_3.118231	6001	Low-quality	Genome-fragment	0	HMM-based	0	No	NA
Station138_MES_COMBINED_FINAL_NODE_7691_length_10852_cov_3.936093	10852	Low-quality	Genome-fragment	0	HMM-based	0	No	NA
Station85_MES_COMBINED_FINAL_NODE_13347_length_6409_cov_2.669185	6409	Low-quality	Genome-fragment	0	HMM-based	0	No	NA
Station85_MES_COMBINED_FINAL_NODE_2834_length_17041_cov_7.783292	17041	Low-quality	Genome-fragment	9.39	AAI-based	0	No	NA
Station32_SUR_ALL_assembly_NODE_3001_length_9184_cov_3.700405	9184	Low-quality	Genome-fragment	24.08	AAI-based	0	No	NA
Station78_DCM_ALL_assembly_NODE_3722_length_9290_cov_3.376936	9290	Low-quality	Genome-fragment	24.12	AAI-based	0	No	NA
Station138_MES_COMBINED_FINAL_NODE_7923_length_10597_cov_3.901347	10597	Low-quality	Genome-fragment	16.51	AAI-based	0	No	NA
Station39_MES_COMBINED_FINAL_NODE_8212_length_7882_cov_3.950172	7882	Low-quality	Genome-fragment	12.42	AAI-based	0	No	NA
Station39_MES_COMBINED_FINAL_NODE_13855_length_5287_cov_3.324159	5287	Low-quality	Genome-fragment	8.69	AAI-based	0	No	NA
Station138_MES_COMBINED_FINAL_NODE_8129_length_10379_cov_4.187815	10379	Low-quality	Genome-fragment	3.08	AAI-based	0	No	NA
Station56_MES_COMBINED_FINAL_NODE_9222_length_5002_cov_3.093390	5002	Low-quality	Genome-fragment	1.45	AAI-based	0	No	NA
Station138_MES_COMBINED_FINAL_NODE_8620_length_9870_cov_3.498930	9870	Low-quality	Genome-fragment	0	HMM-based	0	No	NA
Station138_MES_COMBINED_FINAL_NODE_8207_length_10304_cov_2.487950	10304	Low-quality	Genome-fragment	16.69	AAI-based	0	No	NA
Station155_MES_ALL_assembly_NODE_11039_length_10882_cov_68.120624	10882	Low-quality	Genome-fragment	17.61	AAI-based	0	No	NA
Station155_MES_ALL_assembly_NODE_9822_length_11898_cov_59.799460	11898	Low-quality	Genome-fragment	19.58	AAI-based	0	No	NA
Station138_MES_COMBINED_FINAL_NODE_8642_length_9855_cov_4.780816	9855	Not-determined	Genome-fragment	NA	NA	NA	No	NA
Station39_MES_COMBINED_FINAL_NODE_11460_length_6079_cov_3.336321	6079	Not-determined	Genome-fragment	NA	NA	NA	No	NA
Station68_MES_COMBINED_FINAL_NODE_12940_length_6602_cov_5.192455	6602	Not-determined	Genome-fragment	NA	NA	NA	No	NA
Station82_DCM_COMBINED_FINAL_NODE_1532_length_23235_cov_5.291458	23235	Low-quality	Genome-fragment	49.06	AAI-based	24.29	Yes	NA
Station68_MES_DO_NOT_POOL_NODE_1276_length_31255_cov_20.685769	31255	Medium-quality	Genome-fragment	50	HMM-based	0	No	NA
Station138_MES_COMBINED_FINAL_NODE_8918_length_9605_cov_4.243037	9605	Low-quality	Genome-fragment	20.83	AAI-based	0	No	NA
Station37_MES_COMBINED_FINAL_NODE_1213_length_30799_cov_13.013303	30799	Medium-quality	Genome-fragment	82.57	AAI-based	0	No	NA
Station52_SUR_ALL_assembly_NODE_4824_length_6071_cov_21.689495	6071	Low-quality	Genome-fragment	0	HMM-based	0	No	NA
Station138_MES_COMBINED_FINAL_NODE_9837_length_8891_cov_4.046288	8891	Low-quality	Genome-fragment	0	HMM-based	0	No	NA
Station85_MES_COMBINED_FINAL_NODE_6057_length_10582_cov_3.557899	10582	Low-quality	Genome-fragment	5	HMM-based	0	No	NA
Station37_MES_COMBINED_FINAL_NODE_4876_length_10142_cov_4.328740	10142	Low-quality	Genome-fragment	5	HMM-based	0	No	NA
Station158_MES_ALL_assembly_NODE_3683_length_21410_cov_5.449543	21410	Medium-quality	Genome-fragment	69.51	AAI-based	0	No	NA
Station210_MES_ALL_assembly_NODE_11851_length_6724_cov_2.602339	6724	Low-quality	Genome-fragment	21.68	AAI-based	0	No	NA
Station39_MES_COMBINED_FINAL_NODE_9648_length_6913_cov_5.291630	6913	Low-quality	Genome-fragment	22.22	AAI-based	0	No	NA
Station78_MES_DO_NOT_POOL_NODE_6991_length_8772_cov_30.493289	8772	Low-quality	Genome-fragment	15.22	AAI-based	0	No	NA
Station138_MES_COMBINED_FINAL_NODE_10611_length_8342_cov_4.153252	8342	Low-quality	Genome-fragment	14.91	AAI-based	NA	No	NA
Station39_MES_COMBINED_FINAL_NODE_5285_length_11002_cov_11.919521	11002	Low-quality	Genome-fragment	19.59	AAI-based	0	No	NA
Station138_MES_COMBINED_FINAL_NODE_11124_length_8026_cov_4.652114	8026	Low-quality	Genome-fragment	13.01	AAI-based	0	No	NA
Station155_MES_ALL_assembly_NODE_16340_length_8025_cov_4.954329	8025	Low-quality	Genome-fragment	13	AAI-based	0	No	NA
Station138_MES_COMBINED_FINAL_NODE_11360_length_7891_cov_5.045687	7891	Low-quality	Genome-fragment	5	HMM-based	0	No	NA
Station138_MES_COMBINED_FINAL_NODE_11365_length_7887_cov_10.219740	7887	Low-quality	Genome-fragment	3	AAI-based	NA	No	NA
Station22_SUR_ALL_assembly_NODE_638_length_28296_cov_8.433589	28296	Low-quality	Genome-fragment	11.41	AAI-based	NA	No	NA
Station201_DCM_ALL_assembly_NODE_19932_length_5682_cov_5.874889	5682	Low-quality	Genome-fragment	3.12	AAI-based	NA	No	NA
Station138_MES_COMBINED_FINAL_NODE_11499_length_7819_cov_4.094024	7819	Low-quality	Genome-fragment	18.73	AAI-based	0	No	NA
Station56_MES_COMBINED_FINAL_NODE_7743_length_5874_cov_3.632411	5874	Not-determined	Genome-fragment	NA	NA	NA	No	NA
Station138_MES_COMBINED_FINAL_NODE_11589_length_7774_cov_18.926415	7774	Low-quality	Genome-fragment	25.49	AAI-based	0	No	NA
Station39_MES_COMBINED_FINAL_NODE_13754_length_5317_cov_14.123147	5317	Low-quality	Genome-fragment	17.19	AAI-based	0	No	NA
Station37_MES_COMBINED_FINAL_NODE_10612_length_5527_cov_5.136513	5527	Not-determined	Genome-fragment	NA	NA	NA	No	NA
Station175_SUR_ALL_assembly_NODE_4294_length_22017_cov_6.246608	22017	Low-quality	Genome-fragment	11.86	AAI-based	0	No	NA
Station138_MES_COMBINED_FINAL_NODE_12095_length_7510_cov_3.968746	7510	Low-quality	Genome-fragment	4.13	AAI-based	0	No	NA
Station85_MES_COMBINED_FINAL_NODE_3510_length_14917_cov_2.976517	14917	Low-quality	Genome-fragment	7.35	AAI-based	0	No	NA
Station138_MES_COMBINED_FINAL_NODE_12130_length_7494_cov_4.505041	7494	Not-determined	Genome-fragment	NA	NA	NA	No	NA
Station158_MES_ALL_assembly_NODE_16902_length_6321_cov_3.576125	6321	Not-determined	Genome-fragment	NA	NA	NA	No	NA
Station85_MES_COMBINED_FINAL_NODE_3204_length_15686_cov_5.116627	15686	Low-quality	Genome-fragment	5	HMM-based	0	No	NA
Station39_MES_ALL_assembly_NODE_2461_length_8248_cov_8.280361	8248	Low-quality	Genome-fragment	4.44	AAI-based	0	No	NA
Station72_DCM_ALL_assembly_NODE_2801_length_9218_cov_8.602750	9218	Low-quality	Genome-fragment	4.93	AAI-based	0	No	NA
Station155_MES_ALL_assembly_NODE_4967_length_19836_cov_3.678024	19836	Low-quality	Genome-fragment	27.46	AAI-based	0	No	NA
Station155_MES_ALL_assembly_NODE_13444_length_9333_cov_9.213408	9333	Low-quality	Genome-fragment	12.93	AAI-based	0	No	NA
Station138_MES_COMBINED_FINAL_NODE_14232_length_6640_cov_8.433257	6640	Low-quality	Genome-fragment	16.93	AAI-based	0	No	NA
Station155_MES_ALL_assembly_NODE_6414_length_16445_cov_5.140329	16445	Low-quality	Genome-fragment	41.97	AAI-based	0	No	NA
Station138_MES_COMBINED_FINAL_NODE_14336_length_6610_cov_2.477346	6610	Low-quality	Genome-fragment	3.55	AAI-based	0	No	NA
Station39_MES_COMBINED_FINAL_NODE_10572_length_6455_cov_4.553750	6455	Low-quality	Genome-fragment	0	HMM-based	0	No	NA
Station39_MES_COMBINED_FINAL_NODE_8118_length_7958_cov_4.672023	7958	Low-quality	Genome-fragment	4.31	AAI-based	0	No	NA
Station76_DCM_ALL_assembly_NODE_254_length_57448_cov_17.754953	57448	Complete	High-quality	94.17	AAI-based	33.78	Yes	complete-prophage
Station138_MES_COMBINED_FINAL_NODE_14765_length_6467_cov_3.633344	6467	Low-quality	Genome-fragment	0	HMM-based	0	No	NA
Station37_MES_COMBINED_FINAL_NODE_8608_length_6505_cov_3.425426	6505	Low-quality	Genome-fragment	3.5	AAI-based	0	No	NA
Station85_MES_COMBINED_FINAL_NODE_11324_length_7102_cov_26.008372	7102	Low-quality	Genome-fragment	5	HMM-based	0	No	NA
Station39_MES_COMBINED_FINAL_NODE_9219_length_7175_cov_20.097331	7175	Low-quality	Genome-fragment	3.87	AAI-based	0	No	NA
Station138_MES_COMBINED_FINAL_NODE_17966_length_5596_cov_4.332070	5596	Low-quality	Genome-fragment	10.89	AAI-based	0	No	NA
Station39_MES_COMBINED_FINAL_NODE_6718_length_9169_cov_3.369102	9169	Low-quality	Genome-fragment	10	HMM-based	0	No	NA
Station138_MES_COMBINED_FINAL_NODE_18034_length_5578_cov_16.175629	5578	Low-quality	Genome-fragment	10.38	AAI-based	0	No	NA
Station39_MES_ALL_assembly_NODE_3063_length_7088_cov_5.611261	7088	Low-quality	Genome-fragment	13.2	AAI-based	0	No	NA
Station38_MES_ALL_assembly_NODE_1821_length_7861_cov_7.072765	7861	Low-quality	Genome-fragment	10	HMM-based	0	No	NA
Station138_MES_COMBINED_FINAL_NODE_18462_length_5480_cov_5.536590	5480	Not-determined	Genome-fragment	NA	NA	NA	No	NA
Station78_MES_DO_NOT_POOL_NODE_6781_length_8999_cov_6.444097	8999	Not-determined	Genome-fragment	NA	NA	NA	No	NA
Station158_MES_ALL_assembly_NODE_6231_length_14148_cov_5.042645	14148	Low-quality	Genome-fragment	44.71	AAI-based	0	No	NA
Station138_MES_COMBINED_FINAL_NODE_19313_length_5294_cov_3.995610	5294	Low-quality	Genome-fragment	3.2	AAI-based	NA	No	NA
Station37_MES_COMBINED_FINAL_NODE_5035_length_9907_cov_3.915144	9907	Low-quality	Genome-fragment	4.8	AAI-based	NA	No	NA
Station39_MES_COMBINED_FINAL_NODE_5349_length_10899_cov_6.035872	10899	Low-quality	Genome-fragment	5.51	AAI-based	NA	No	NA
Station138_MES_COMBINED_FINAL_NODE_19926_length_5173_cov_6.486323	5173	Low-quality	Genome-fragment	0	HMM-based	0	No	NA
Station39_MES_COMBINED_FINAL_NODE_10338_length_6565_cov_4.844240	6565	Low-quality	Genome-fragment	0	HMM-based	0	No	NA
Station37_MES_COMBINED_FINAL_NODE_9735_length_5901_cov_4.021040	5901	Low-quality	Genome-fragment	3.17	AAI-based	0	No	NA
Station138_MES_COMBINED_FINAL_NODE_20089_length_5136_cov_2.679197	5136	Not-determined	Genome-fragment	NA	NA	NA	No	NA
Station64_MES_COMBINED_FINAL_NODE_11279_length_7200_cov_3.079636	7200	Not-determined	Genome-fragment	NA	NA	NA	No	NA
Station70_MES_COMBINED_FINAL_NODE_5557_length_11058_cov_3.030719	11058	Low-quality	Genome-fragment	15	HMM-based	0	No	NA
Station138_MES_COMBINED_FINAL_NODE_20364_length_5086_cov_10.075929	5086	Low-quality	Genome-fragment	12.32	AAI-based	0	No	NA
Station37_MES_COMBINED_FINAL_NODE_10554_length_5550_cov_46.024022	5550	Low-quality	Genome-fragment	5	HMM-based	0	No	NA
Station38_MES_ALL_assembly_NODE_1298_length_9906_cov_11.654553	9906	Low-quality	Genome-fragment	5	HMM-based	0	No	NA
Station85_MES_COMBINED_FINAL_NODE_8141_length_8762_cov_8.545194	8762	Low-quality	Genome-fragment	4.8	AAI-based	0	No	NA
Station189_MES_ALL_assembly_NODE_20780_length_6230_cov_3.371498	6230	Low-quality	Genome-fragment	3.45	AAI-based	0	No	NA
Station138_MES_COMBINED_FINAL_NODE_20560_length_5052_cov_2.335201	5052	Not-determined	Genome-fragment	NA	NA	NA	No	NA
Station70_MES_COMBINED_FINAL_NODE_7968_length_7947_cov_3.092499	7947	Not-determined	Genome-fragment	NA	NA	NA	No	NA
Station64_MES_COMBINED_FINAL_NODE_8513_length_8745_cov_3.454891	8745	Low-quality	Genome-fragment	10	HMM-based	0	No	NA
Station39_MES_ALL_assembly_NODE_4925_length_5132_cov_4.411463	5132	Low-quality	Genome-fragment	10.76	AAI-based	0	No	NA
Station138_MES_COMBINED_FINAL_NODE_20748_length_5012_cov_3.057898	5012	Not-determined	Genome-fragment	NA	NA	NA	No	NA
Station37_MES_COMBINED_FINAL_NODE_8516_length_6560_cov_8.269331	6560	Low-quality	Genome-fragment	12.41	AAI-based	NA	No	NA
Station37_MES_COMBINED_FINAL_NODE_2629_length_16543_cov_9.377244	16543	Low-quality	Genome-fragment	24.35	AAI-based	0	No	NA
Station138_SUR_ALL_assembly_NODE_121_length_35456_cov_4.902150	35456	High-quality	High-quality	100.04	AAI-based	0	No	NA
Station42_SUR_ALL_assembly_NODE_472_length_28396_cov_24.473166	28396	Medium-quality	Genome-fragment	52.22	AAI-based	0	No	NA
Station45_SUR_ALL_assembly_NODE_1960_length_10490_cov_3.531864	10490	Low-quality	Genome-fragment	19.57	AAI-based	0	No	NA
Station45_SUR_ALL_assembly_NODE_3603_length_7338_cov_7.234793	7338	Low-quality	Genome-fragment	0	HMM-based	0	No	NA
Station62_SUR_ALL_assembly_NODE_5803_length_6076_cov_16.626972	6076	Low-quality	Genome-fragment	2.92	AAI-based	0	No	NA
Station138_SUR_ALL_assembly_NODE_349_length_24308_cov_10.225086	24308	Low-quality	Genome-fragment	13.03	AAI-based	0	No	NA
Station42_DCM_ALL_assembly_NODE_2119_length_12387_cov_12.710185	12387	Low-quality	Genome-fragment	6.48	AAI-based	0	No	NA
Station23_DCM_ALL_assembly_NODE_2583_length_10434_cov_7.261779	10434	Low-quality	Genome-fragment	18.85	AAI-based	0	No	NA
Station34_SUR_ALL_assembly_NODE_4279_length_8105_cov_9.725590	8105	Low-quality	Genome-fragment	4.46	AAI-based	0	No	NA
Station32_SUR_ALL_assembly_NODE_6028_length_5912_cov_4.056855	5912	Low-quality	Genome-fragment	3.02	AAI-based	0	No	NA
Station76_SUR_ALL_assembly_NODE_3794_length_8671_cov_4.889972	8671	Low-quality	Genome-fragment	4.66	AAI-based	0	No	NA
Station138_SUR_ALL_assembly_NODE_404_length_22488_cov_4.338296	22488	Low-quality	Genome-fragment	41.24	AAI-based	0	No	NA
Station65_DCM_ALL_assembly_NODE_2716_length_11146_cov_8.892976	11146	Low-quality	Genome-fragment	16.75	AAI-based	0	No	NA
Station68_DCM_ALL_assembly_NODE_817_length_16823_cov_3.455809	16823	Low-quality	Genome-fragment	28.36	AAI-based	0	No	NA
Station138_SUR_ALL_assembly_NODE_409_length_22309_cov_3.662667	22309	Low-quality	Genome-fragment	0	HMM-based	0	No	NA
Station70_SUR_ALL_assembly_NODE_1864_length_14599_cov_2.317588	14599	Low-quality	Genome-fragment	3.99	AAI-based	0	No	NA
Station138_SUR_ALL_assembly_NODE_1534_length_9571_cov_3.638609	9571	Low-quality	Genome-fragment	2.88	AAI-based	0	No	NA
Station65_SUR_ALL_assembly_NODE_4702_length_8158_cov_2.937801	8158	Low-quality	Genome-fragment	11.08	AAI-based	0	No	NA
Station48_SUR_ALL_assembly_NODE_1257_length_11846_cov_6.129166	11846	Low-quality	Genome-fragment	16.26	AAI-based	0	No	NA
Station138_SUR_ALL_assembly_NODE_481_length_20247_cov_6.345632	20247	Low-quality	Genome-fragment	10	HMM-based	0	No	NA
Station31_SUR_ALL_assembly_NODE_9610_length_5535_cov_4.043613	5535	Not-determined	Genome-fragment	NA	NA	NA	No	NA
Station25_SUR_ALL_assembly_NODE_3321_length_9957_cov_4.766613	9957	Low-quality	Genome-fragment	0	HMM-based	0	No	NA
Station138_SUR_ALL_assembly_NODE_541_length_18833_cov_7.364416	18833	Low-quality	Genome-fragment	9.94	AAI-based	0	No	NA
Station18_DCM_ALL_assembly_NODE_2416_length_8450_cov_13.368553	8450	Low-quality	Genome-fragment	0	HMM-based	0	No	NA
Station52_DCM_ALL_assembly_NODE_1689_length_11328_cov_6.242615	11328	Low-quality	Genome-fragment	6.21	AAI-based	0	No	NA
Station62_SUR_ALL_assembly_NODE_2881_length_9353_cov_15.746397	9353	Low-quality	Genome-fragment	1	AAI-based	75.58	Yes	NA
Station56_SUR_ALL_assembly_NODE_4044_length_7955_cov_8.213291	7955	Low-quality	Genome-fragment	3.93	AAI-based	NA	No	NA
Station45_SUR_ALL_assembly_NODE_1526_length_12208_cov_15.670945	12208	Low-quality	Genome-fragment	32.02	AAI-based	0	No	NA
Station52_SUR_ALL_assembly_NODE_2032_length_9887_cov_11.013527	9887	Low-quality	Genome-fragment	26.41	AAI-based	0	No	NA
Station138_SUR_ALL_assembly_NODE_652_length_16663_cov_3.956647	16663	Low-quality	Genome-fragment	20.83	AAI-based	0	No	NA
Station70_SUR_ALL_assembly_NODE_4279_length_8386_cov_2.513624	8386	Low-quality	Genome-fragment	16.42	AAI-based	0	No	NA
Station138_SUR_ALL_assembly_NODE_1646_length_9150_cov_4.492688	9150	Low-quality	Genome-fragment	5	HMM-based	0	No	NA
Station76_DCM_ALL_assembly_NODE_4791_length_8151_cov_7.139081	8151	Low-quality	Genome-fragment	19.7	AAI-based	0	No	NA
Station42_SUR_ALL_assembly_NODE_3103_length_7990_cov_15.208192	7990	Low-quality	Genome-fragment	19.64	AAI-based	0	No	NA
Station65_SUR_ALL_assembly_NODE_5606_length_7296_cov_4.108134	7296	Low-quality	Genome-fragment	0	HMM-based	0	No	NA
Station42_SUR_ALL_assembly_NODE_1655_length_12296_cov_7.114370	12296	Low-quality	Genome-fragment	31.83	AAI-based	0	No	NA
Station31_SUR_ALL_assembly_NODE_5251_length_8746_cov_4.331838	8746	Low-quality	Genome-fragment	22.59	AAI-based	0	No	NA
Station64_DCM_ALL_assembly_NODE_5568_length_5501_cov_17.439772	5501	Low-quality	Genome-fragment	12.31	AAI-based	0	No	NA
Station64_DCM_ALL_assembly_NODE_5342_length_5645_cov_24.838819	5645	Low-quality	Genome-fragment	10	HMM-based	0	No	NA
Station62_SUR_ALL_assembly_NODE_6437_length_5725_cov_24.934215	5725	Low-quality	Genome-fragment	12.64	AAI-based	0	No	NA
Station138_SUR_ALL_assembly_NODE_868_length_13885_cov_3.029790	13885	Low-quality	Genome-fragment	7.48	AAI-based	NA	No	NA
Station72_MES_ALL_assembly_NODE_254_length_54024_cov_4.810558	54024	Low-quality	Genome-fragment	29.21	AAI-based	NA	No	NA
Station42_SUR_ALL_assembly_NODE_2380_length_9629_cov_23.318884	9629	Low-quality	Genome-fragment	21.4	AAI-based	0	No	NA
Station138_SUR_ALL_assembly_NODE_896_length_13600_cov_3.115467	13600	Low-quality	Genome-fragment	42.17	AAI-based	0	No	NA
Station72_SUR_ALL_assembly_NODE_1955_length_10714_cov_16.124402	10714	Low-quality	Genome-fragment	33.21	AAI-based	0	No	NA
Station65_SUR_ALL_assembly_NODE_5567_length_7324_cov_15.789655	7324	Low-quality	Genome-fragment	19.28	AAI-based	0	No	NA
Station31_SUR_ALL_assembly_NODE_8903_length_5855_cov_27.372069	5855	Low-quality	Genome-fragment	14.78	AAI-based	0	No	NA
Station38_DCM_ALL_assembly_NODE_312_length_19413_cov_5.564986	19413	Low-quality	Genome-fragment	43.16	AAI-based	0	No	NA
Station42_DCM_ALL_assembly_NODE_279_length_36571_cov_7.461086	36571	Medium-quality	Genome-fragment	84.21	AAI-based	0	No	NA
Station52_DCM_ALL_assembly_NODE_824_length_17118_cov_5.027369	17118	Low-quality	Genome-fragment	8.78	AAI-based	0	No	NA
Station72_DCM_ALL_assembly_NODE_597_length_24696_cov_4.704192	24696	Low-quality	Genome-fragment	12.29	AAI-based	0	No	NA
Station138_SUR_ALL_assembly_NODE_1082_length_12094_cov_3.156159	12094	Low-quality	Genome-fragment	20	HMM-based	0	No	NA
Station34_SUR_ALL_assembly_NODE_5177_length_7207_cov_6.623043	7207	Low-quality	Genome-fragment	10	HMM-based	0	No	NA
Station34_SUR_ALL_assembly_NODE_2806_length_10537_cov_8.601030	10537	Low-quality	Genome-fragment	28.52	AAI-based	0	No	NA
Station46_SUR_ALL_assembly_NODE_2382_length_8049_cov_12.604328	8049	Low-quality	Genome-fragment	17.82	AAI-based	0	No	NA
Station42_DCM_ALL_assembly_NODE_4323_length_7999_cov_12.449144	7999	Low-quality	Genome-fragment	17.56	AAI-based	0	No	NA
Station42_SUR_ALL_assembly_NODE_4771_length_6067_cov_5.765968	6067	Low-quality	Genome-fragment	13.37	AAI-based	0	No	NA
Station138_SUR_ALL_assembly_NODE_1164_length_11449_cov_3.587414	11449	Low-quality	Genome-fragment	22.2	AAI-based	0	No	NA
Station48_SUR_ALL_assembly_NODE_1722_length_9980_cov_2.492897	9980	Low-quality	Genome-fragment	19.47	AAI-based	0	No	NA
Station62_SUR_ALL_assembly_NODE_5069_length_6630_cov_3.173384	6630	Low-quality	Genome-fragment	17.49	AAI-based	0	No	NA
Station138_SUR_ALL_assembly_NODE_1334_length_10587_cov_3.264432	10587	Low-quality	Genome-fragment	21.93	AAI-based	0	No	NA
Station155_MES_ALL_assembly_NODE_2918_length_29004_cov_3.675049	29004	Medium-quality	Genome-fragment	54.81	AAI-based	0	No	NA
Station58_DCM_ALL_assembly_NODE_848_length_18163_cov_18.821460	18163	Low-quality	Genome-fragment	47.59	AAI-based	0	No	NA
Station32_SUR_ALL_assembly_NODE_1768_length_12663_cov_26.425999	12663	Low-quality	Genome-fragment	33.2	AAI-based	0	No	NA
Station138_SUR_ALL_assembly_NODE_1346_length_10506_cov_3.860683	10506	Low-quality	Genome-fragment	15.93	AAI-based	0	No	NA
Station42_SUR_ALL_assembly_NODE_900_length_18538_cov_3.471947	18538	Low-quality	Genome-fragment	27.82	AAI-based	0	No	NA
Station138_SUR_ALL_assembly_NODE_1459_length_9953_cov_5.436250	9953	Low-quality	Genome-fragment	4.83	AAI-based	0	No	NA
Station18_DCM_ALL_assembly_NODE_210_length_37508_cov_23.128908	37508	Low-quality	Genome-fragment	16.84	AAI-based	0	No	NA
Station58_DCM_ALL_assembly_NODE_5389_length_5645_cov_12.380859	5645	Low-quality	Genome-fragment	2.71	AAI-based	0	No	NA
Station138_SUR_ALL_assembly_NODE_1626_length_9215_cov_14.576856	9215	Low-quality	Genome-fragment	0	HMM-based	0	No	NA
Station48_SUR_ALL_assembly_NODE_2496_length_8063_cov_16.042707	8063	Low-quality	Genome-fragment	18.84	AAI-based	0	No	NA
Station52_DCM_ALL_assembly_NODE_4243_length_6544_cov_7.181846	6544	Low-quality	Genome-fragment	16.91	AAI-based	0	No	NA
Station138_SUR_ALL_assembly_NODE_1771_length_8709_cov_8.966143	8709	Complete	High-quality	0	HMM-based	0	No	50-bp-DTR
Station138_SUR_ALL_assembly_NODE_1938_length_8293_cov_4.231610	8293	Low-quality	Genome-fragment	3.71	AAI-based	0	No	NA
Station48_SUR_ALL_assembly_NODE_4512_length_5619_cov_2.798167	5619	Low-quality	Genome-fragment	0	HMM-based	0	No	NA
Station52_SUR_ALL_assembly_NODE_5453_length_5658_cov_2.330180	5658	Low-quality	Genome-fragment	2.98	AAI-based	0	No	NA
Station138_SUR_ALL_assembly_NODE_2065_length_7971_cov_6.222208	7971	Low-quality	Genome-fragment	25.5	AAI-based	0	No	NA
Station72_MES_ALL_assembly_NODE_4784_length_7576_cov_4.783539	7576	Low-quality	Genome-fragment	15	HMM-based	0	No	NA
Station72_MES_ALL_assembly_NODE_5224_length_7158_cov_6.078277	7158	Low-quality	Genome-fragment	10	HMM-based	0	No	NA
Station138_SUR_ALL_assembly_NODE_2667_length_6820_cov_73.869771	6820	Low-quality	Genome-fragment	16.52	AAI-based	0	No	NA
Station52_SUR_ALL_assembly_NODE_4451_length_6368_cov_38.094725	6368	Low-quality	Genome-fragment	5	HMM-based	0	No	NA
Station67_SUR_ALL_assembly_NODE_2976_length_10800_cov_6.460866	10800	Not-determined	Genome-fragment	NA	NA	NA	No	NA
Station138_SUR_ALL_assembly_NODE_2504_length_7086_cov_5.749822	7086	Low-quality	Genome-fragment	18.37	AAI-based	0	No	NA
Station64_SUR_ALL_assembly_NODE_5286_length_6139_cov_5.093360	6139	Low-quality	Genome-fragment	16.37	AAI-based	0	No	NA
Station138_SUR_ALL_assembly_NODE_2538_length_7029_cov_7.323487	7029	Low-quality	Genome-fragment	0	HMM-based	0	No	NA
Station42_SUR_ALL_assembly_NODE_4574_length_6224_cov_7.366024	6224	Not-determined	Genome-fragment	NA	NA	NA	No	NA
Station31_SUR_ALL_assembly_NODE_8354_length_6144_cov_11.726392	6144	Not-determined	Genome-fragment	NA	NA	NA	No	NA
Station56_SUR_ALL_assembly_NODE_2562_length_10501_cov_6.160348	10501	Not-determined	Genome-fragment	NA	NA	NA	No	NA
Station32_SUR_ALL_assembly_NODE_5122_length_6554_cov_15.433913	6554	Not-determined	Genome-fragment	NA	NA	NA	No	NA
Station138_SUR_ALL_assembly_NODE_2572_length_6965_cov_7.237916	6965	Low-quality	Genome-fragment	11.12	AAI-based	0	No	NA
Station62_SUR_ALL_assembly_NODE_5675_length_6168_cov_84.001472	6168	Low-quality	Genome-fragment	13.71	AAI-based	0	No	NA
Station70_SUR_ALL_assembly_NODE_8473_length_5226_cov_5.650164	5226	Low-quality	Genome-fragment	12.72	AAI-based	0	No	NA
Station138_SUR_ALL_assembly_NODE_2646_length_6848_cov_6.562932	6848	Low-quality	Genome-fragment	3.56	AAI-based	0	No	NA
Station18_DCM_ALL_assembly_NODE_193_length_39427_cov_16.216448	39427	Low-quality	Genome-fragment	20.97	AAI-based	0	No	NA
Station39_SUR_ALL_assembly_NODE_4207_length_5113_cov_2.445828	5113	Low-quality	Genome-fragment	12.6	AAI-based	0	No	NA
Station41_DCM_ALL_assembly_NODE_4309_length_6100_cov_7.380314	6100	Not-determined	Genome-fragment	NA	NA	NA	No	NA
Station138_SUR_ALL_assembly_NODE_2780_length_6620_cov_29.243869	6620	Low-quality	Genome-fragment	10.23	AAI-based	0	No	NA
Station68_SUR_ALL_assembly_NODE_5033_length_7870_cov_6.598592	7870	Low-quality	Genome-fragment	12	AAI-based	0	No	NA
Station76_SUR_ALL_assembly_NODE_7328_length_5370_cov_13.745437	5370	Low-quality	Genome-fragment	8.33	AAI-based	0	No	NA
Station52_DCM_ALL_assembly_NODE_3434_length_7392_cov_6.207169	7392	Low-quality	Genome-fragment	18.04	AAI-based	0	No	NA
Station41_DCM_ALL_assembly_NODE_1786_length_10256_cov_7.545339	10256	Low-quality	Genome-fragment	20	HMM-based	0	No	NA
Station64_DCM_ALL_assembly_NODE_4472_length_6249_cov_3.569906	6249	Low-quality	Genome-fragment	3.14	AAI-based	0	No	NA
Station34_DCM_ALL_assembly_NODE_4340_length_7557_cov_3.099040	7557	Low-quality	Genome-fragment	0	HMM-based	0	No	NA
Station76_DCM_ALL_assembly_NODE_440_length_42297_cov_3.636357	42297	Low-quality	Genome-fragment	16.76	AAI-based	0	No	NA
Station65_SUR_ALL_assembly_NODE_4361_length_8605_cov_7.872632	8605	Low-quality	Genome-fragment	0	HMM-based	0	No	NA
Station138_SUR_ALL_assembly_NODE_3145_length_6159_cov_6.351245	6159	Not-determined	Genome-fragment	NA	NA	NA	No	NA
Station155_MES_ALL_assembly_NODE_24762_length_5847_cov_5.376554	5847	Low-quality	Genome-fragment	9.74	AAI-based	0	No	NA
Station155_DCM_ALL_assembly_NODE_16500_length_6290_cov_13.583480	6290	Low-quality	Genome-fragment	0	HMM-based	0	No	NA
Station45_SUR_ALL_assembly_NODE_4655_length_6304_cov_34.185790	6304	Low-quality	Genome-fragment	14.75	AAI-based	0	No	NA
Station58_DCM_ALL_assembly_NODE_5593_length_5525_cov_7.722121	5525	Low-quality	Genome-fragment	12.08	AAI-based	0	No	NA
Station76_SUR_ALL_assembly_NODE_4493_length_7594_cov_19.393554	7594	Low-quality	Genome-fragment	12.68	AAI-based	0	No	NA
Station68_DCM_ALL_assembly_NODE_5867_length_5306_cov_5.967054	5306	Low-quality	Genome-fragment	10.98	AAI-based	0	No	NA
Station45_SUR_ALL_assembly_NODE_3557_length_7391_cov_7.416167	7391	Low-quality	Genome-fragment	12.48	AAI-based	0	No	NA
Station138_SUR_ALL_assembly_NODE_3927_length_5376_cov_9.349370	5376	Low-quality	Genome-fragment	2.83	AAI-based	0	No	NA
Station32_SUR_ALL_assembly_NODE_3846_length_7858_cov_17.082789	7858	Low-quality	Genome-fragment	3.61	AAI-based	0	No	NA
Station138_SUR_ALL_assembly_NODE_4026_length_5285_cov_3.268260	5285	Low-quality	Genome-fragment	10	HMM-based	0	No	NA
Station52_DCM_ALL_assembly_NODE_2666_length_8646_cov_18.335002	8646	Low-quality	Genome-fragment	26.49	AAI-based	0	No	NA
Station85_DCM_COMBINED_FINAL_NODE_296_length_59637_cov_40.969672	59637	Low-quality	Genome-fragment	19.26	AAI-based	0	No	NA
Station155_MES_ALL_assembly_NODE_16949_length_7806_cov_5.263321	7806	Low-quality	Genome-fragment	2.68	AAI-based	0	No	NA
Station66_DCM_ALL_assembly_NODE_2537_length_10698_cov_2.924833	10698	Low-quality	Genome-fragment	1.9	AAI-based	48.14	Yes	NA
Station66_SUR_ALL_assembly_NODE_2463_length_10753_cov_3.145261	10753	Low-quality	Genome-fragment	3.69	AAI-based	0	No	NA
Station168_DCM_ALL_assembly_NODE_8614_length_12087_cov_3.674036	12087	Low-quality	Genome-fragment	4.54	AAI-based	32.14	Yes	NA
Station85_DCM_COMBINED_FINAL_NODE_13363_length_5451_cov_4.512787	5451	Low-quality	Genome-fragment	2.99	AAI-based	NA	No	NA
Station210_MES_ALL_assembly_NODE_13780_length_5877_cov_3.747166	5877	Low-quality	Genome-fragment	0	HMM-based	0	No	NA
Station82_DCM_COMBINED_FINAL_NODE_654_length_40320_cov_26.118217	40320	Low-quality	Genome-fragment	34.83	AAI-based	0	No	NA
Station155_DCM_ALL_assembly_NODE_343_length_106141_cov_6.234018	106141	Low-quality	Genome-fragment	22.31	AAI-based	1.59	Yes	NA
Station210_SUR_ALL_assembly_NODE_1193_length_60318_cov_11.039593	60318	Low-quality	Genome-fragment	13.11	AAI-based	0	No	NA
Station85_DCM_COMBINED_FINAL_NODE_873_length_32622_cov_92.131636	32622	Low-quality	Genome-fragment	19.51	AAI-based	0	No	NA
Station23_DCM_ALL_assembly_NODE_856_length_19182_cov_2.737073	19182	Low-quality	Genome-fragment	20.79	AAI-based	NA	No	NA
Station23_DCM_ALL_assembly_NODE_1804_length_12844_cov_2.866213	12844	Low-quality	Genome-fragment	13.84	AAI-based	0	No	NA
Station68_MES_COMBINED_FINAL_NODE_2917_length_18855_cov_21.273511	18855	Low-quality	Genome-fragment	16.16	AAI-based	0	No	NA
Station155_DCM_ALL_assembly_NODE_425_length_93098_cov_12.150543	93098	Low-quality	Genome-fragment	19.93	AAI-based	0	No	NA
Station210_SUR_ALL_assembly_NODE_8748_length_14165_cov_2.788661	14165	Low-quality	Genome-fragment	3.03	AAI-based	0	No	NA
Station210_SUR_ALL_assembly_NODE_20159_length_6990_cov_2.752559	6990	Low-quality	Genome-fragment	8.08	AAI-based	0	No	NA
Station155_DCM_ALL_assembly_NODE_2617_length_27069_cov_54.775857	27069	Low-quality	Genome-fragment	28.92	AAI-based	8.07	Yes	NA
Station155_MES_ALL_assembly_NODE_1713_length_40578_cov_3.479012	40578	Low-quality	Genome-fragment	12.06	AAI-based	0	No	NA
Station155_DCM_ALL_assembly_NODE_2597_length_27249_cov_3.307347	27249	Low-quality	Genome-fragment	8.06	AAI-based	0	No	NA
Station155_DCM_ALL_assembly_NODE_763_length_58990_cov_14.906982	58990	Medium-quality	Genome-fragment	75	HMM-based	0	No	NA
Station210_SUR_ALL_assembly_NODE_18916_length_7374_cov_2.412215	7374	Not-determined	Genome-fragment	NA	NA	NA	No	NA
Station155_DCM_ALL_assembly_NODE_530_length_77371_cov_54.010050	77371	Complete	High-quality	96.27	AAI-based	0	No	50-bp-DTR
Station66_DCM_ALL_assembly_NODE_6172_length_5587_cov_2.176790	5587	Low-quality	Genome-fragment	0	HMM-based	0	No	NA
Station67_SUR_ALL_assembly_NODE_1328_length_18634_cov_6.553690	18634	Low-quality	Genome-fragment	5	HMM-based	0	No	NA
Station201_MES_ALL_assembly_NODE_14328_length_5922_cov_5.558548	5922	Not-determined	Genome-fragment	NA	NA	NA	No	NA
Station155_DCM_ALL_assembly_NODE_624_length_68664_cov_3.671005	68664	Low-quality	Genome-fragment	21.03	AAI-based	44.4	Yes	NA
Station25_SUR_ALL_assembly_NODE_1084_length_20516_cov_3.567079	20516	Low-quality	Genome-fragment	11.34	AAI-based	0	No	NA
Station168_IZZ_ALL_assembly_NODE_8929_length_13341_cov_8.816198	13341	Low-quality	Genome-fragment	2.23	AAI-based	71.46	Yes	NA
Station155_MES_ALL_assembly_NODE_6821_length_15740_cov_3.914568	15740	Low-quality	Genome-fragment	23.63	AAI-based	0	No	NA
Station22_SUR_ALL_assembly_NODE_1172_length_20061_cov_4.404579	20061	Low-quality	Genome-fragment	30.03	AAI-based	0	No	NA
Station67_SUR_ALL_assembly_NODE_740_length_27023_cov_12.257639	27023	Low-quality	Genome-fragment	39.82	AAI-based	0	No	NA
Station155_DCM_ALL_assembly_NODE_2244_length_30136_cov_14.116884	30136	Low-quality	Genome-fragment	46.22	AAI-based	0	No	NA
Station68_DCM_ALL_assembly_NODE_5160_length_5752_cov_2.391610	5752	Not-determined	Genome-fragment	NA	NA	NA	No	NA
Station23_DCM_ALL_assembly_NODE_150_length_38951_cov_5.030132	38951	Medium-quality	Genome-fragment	64.63	AAI-based	0	No	NA
Station78_DCM_ALL_assembly_NODE_5455_length_7263_cov_2.602802	7263	Low-quality	Genome-fragment	5	HMM-based	0	No	NA
Station155_DCM_ALL_assembly_NODE_3997_length_19684_cov_4.267309	19684	Low-quality	Genome-fragment	10	HMM-based	0	No	NA
Station67_SUR_ALL_assembly_NODE_1285_length_19151_cov_2.576089	19151	Low-quality	Genome-fragment	10	HMM-based	0	No	NA
Station209_MES_ALL_assembly_NODE_6691_length_14783_cov_3.083175	14783	Low-quality	Genome-fragment	5	HMM-based	0	No	NA
Station85_SUR_COMBINED_FINAL_NODE_448_length_58522_cov_27.377170	58522	Low-quality	Genome-fragment	40	HMM-based	0	No	NA
Station155_MES_ALL_assembly_NODE_509_length_97121_cov_7.332125	97121	Medium-quality	Genome-fragment	63.19	AAI-based	NA	No	NA
Station72_SUR_ALL_assembly_NODE_3054_length_8150_cov_5.966523	8150	Low-quality	Genome-fragment	13.96	AAI-based	0	No	NA
Station33_SUR_ALL_assembly_NODE_1573_length_13966_cov_7.026023	13966	Low-quality	Genome-fragment	7.66	AAI-based	0	No	NA
Station76_SUR_ALL_assembly_NODE_1997_length_13652_cov_2.570567	13652	Low-quality	Genome-fragment	7.26	AAI-based	0	No	NA
Station194_DCM_ALL_assembly_NODE_4920_length_12869_cov_2.164820	12869	Low-quality	Genome-fragment	23.94	AAI-based	0	No	NA
Station85_MES_COMBINED_FINAL_NODE_8469_length_8535_cov_3.432075	8535	Low-quality	Genome-fragment	15.33	AAI-based	0	No	NA
Station194_DCM_ALL_assembly_NODE_13993_length_6085_cov_2.435655	6085	Low-quality	Genome-fragment	10.95	AAI-based	NA	No	NA
Station155_DCM_ALL_assembly_NODE_907_length_53237_cov_18.866910	53237	High-quality	High-quality	97.36	AAI-based	0	No	NA
Station158_DCM_ALL_assembly_NODE_6648_length_13121_cov_4.149242	13121	Low-quality	Genome-fragment	38.03	AAI-based	0	No	NA
Station158_SUR_ALL_assembly_NODE_21749_length_5351_cov_2.862538	5351	Low-quality	Genome-fragment	16.33	AAI-based	0	No	NA
Station155_MES_ALL_assembly_NODE_7129_length_15242_cov_6.785409	15242	Low-quality	Genome-fragment	6.05	AAI-based	NA	No	NA
Station189_MES_ALL_assembly_NODE_2553_length_26254_cov_6.375930	26254	Low-quality	Genome-fragment	8.35	AAI-based	0	No	NA
Station158_MES_ALL_assembly_NODE_3177_length_23867_cov_2.470855	23867	Low-quality	Genome-fragment	10	HMM-based	NA	No	NA
Station189_MES_ALL_assembly_NODE_19032_length_6644_cov_4.757475	6644	Not-determined	Genome-fragment	NA	NA	NA	No	NA
Station155_DCM_ALL_assembly_NODE_1658_length_36240_cov_7.270167	36240	Not-determined	Genome-fragment	NA	NA	NA	No	NA
Station155_DCM_ALL_assembly_NODE_1001_length_49954_cov_7.540512	49954	Medium-quality	Genome-fragment	86.88	AAI-based	3.48	Yes	NA
Station70_SUR_ALL_assembly_NODE_277_length_53187_cov_17.015189	53187	Complete	High-quality	97.01	AAI-based	0	No	53-bp-DTR
Station68_MES_DO_NOT_POOL_NODE_13094_length_6172_cov_5.737453	6172	Low-quality	Genome-fragment	11.18	AAI-based	0	No	NA
Station188_DCM_ALL_assembly_NODE_3862_length_18058_cov_3.266233	18058	Low-quality	Genome-fragment	17.23	AAI-based	0	No	NA
Station205_MES_ALL_assembly_NODE_11112_length_7831_cov_3.238426	7831	Low-quality	Genome-fragment	7.47	AAI-based	NA	No	NA
Station206_MES_ALL_assembly_NODE_22744_length_5431_cov_3.844866	5431	Not-determined	Genome-fragment	NA	NA	NA	No	NA
Station155_MES_ALL_assembly_NODE_19972_length_6867_cov_7.843805	6867	Low-quality	Genome-fragment	3.4	AAI-based	0	No	NA
Station155_DCM_ALL_assembly_NODE_4610_length_17567_cov_9.285690	17567	Low-quality	Genome-fragment	9.67	AAI-based	0	No	NA
Station155_DCM_ALL_assembly_NODE_4074_length_19449_cov_4.076776	19449	Low-quality	Genome-fragment	16.7	AAI-based	0	No	NA
Station189_MES_ALL_assembly_NODE_27581_length_5071_cov_1.889354	5071	Low-quality	Genome-fragment	4.58	AAI-based	0	No	NA
Station82_DCM_COMBINED_FINAL_NODE_2324_length_17407_cov_5.786019	17407	Low-quality	Genome-fragment	0	HMM-based	NA	No	NA
Station168_IZZ_ALL_assembly_NODE_25593_length_5512_cov_3.144402	5512	Not-determined	Genome-fragment	NA	NA	NA	No	NA
Station85_DCM_COMBINED_FINAL_NODE_13966_length_5284_cov_13.993689	5284	Not-determined	Genome-fragment	NA	NA	NA	No	NA
Station25_DCM_ALL_assembly_NODE_4167_length_8594_cov_3.237616	8594	Low-quality	Genome-fragment	4.62	AAI-based	NA	No	NA
Station168_IZZ_ALL_assembly_NODE_5068_length_20560_cov_3.459400	20560	Low-quality	Genome-fragment	11.06	AAI-based	NA	No	NA
Station201_MES_ALL_assembly_NODE_2188_length_22728_cov_5.953160	22728	Low-quality	Genome-fragment	26.5	AAI-based	0	No	NA
Station158_MES_ALL_assembly_NODE_8583_length_10985_cov_4.883989	10985	Low-quality	Genome-fragment	12.81	AAI-based	0	No	NA
Station155_DCM_ALL_assembly_NODE_3490_length_21802_cov_154.899434	21802	Low-quality	Genome-fragment	23.91	AAI-based	NA	No	NA
Station209_MES_ALL_assembly_NODE_11102_length_9887_cov_2.701688	9887	Low-quality	Genome-fragment	13.05	AAI-based	0	No	NA
Station210_MES_ALL_assembly_NODE_2593_length_24956_cov_51.108349	24956	Low-quality	Genome-fragment	15.87	AAI-based	0	No	NA
Station85_DCM_COMBINED_FINAL_NODE_6128_length_9560_cov_32.863861	9560	Low-quality	Genome-fragment	6.37	AAI-based	0	No	NA
Station155_DCM_ALL_assembly_NODE_1107_length_46289_cov_17.060497	46289	Medium-quality	Genome-fragment	84.89	AAI-based	17.13	Yes	NA
Station155_MES_ALL_assembly_NODE_1214_length_51692_cov_6.120824	51692	High-quality	High-quality	98.35	AAI-based	0	No	NA
Station155_DCM_ALL_assembly_NODE_1258_length_42733_cov_9.982755	42733	High-quality	High-quality	92.25	AAI-based	0	No	NA
Station209_SUR_ALL_assembly_NODE_9747_length_10458_cov_5.717293	10458	Low-quality	Genome-fragment	18.05	AAI-based	0	No	NA
Station155_DCM_ALL_assembly_NODE_12450_length_7896_cov_8.199974	7896	Low-quality	Genome-fragment	13.98	AAI-based	0	No	NA
Station209_MES_ALL_assembly_NODE_18289_length_6634_cov_5.406597	6634	Low-quality	Genome-fragment	11.77	AAI-based	0	No	NA
Station155_MES_ALL_assembly_NODE_11287_length_10691_cov_10.024539	10691	Low-quality	Genome-fragment	9.65	AAI-based	0	No	NA
Station155_DCM_ALL_assembly_NODE_13772_length_7282_cov_14.206863	7282	Low-quality	Genome-fragment	6.26	AAI-based	0	No	NA
Station82_DCM_COMBINED_FINAL_NODE_6080_length_7982_cov_3.079475	7982	Low-quality	Genome-fragment	7.19	AAI-based	0	No	NA
Station155_MES_ALL_assembly_NODE_13173_length_9478_cov_38.391064	9478	Not-determined	Genome-fragment	NA	NA	NA	No	NA
Station66_SUR_ALL_assembly_NODE_2740_length_9957_cov_3.883660	9957	Low-quality	Genome-fragment	4.67	AAI-based	NA	No	NA
Station155_DCM_ALL_assembly_NODE_1134_length_45416_cov_3.531161	45416	Low-quality	Genome-fragment	29.82	AAI-based	0	No	NA
Station155_MES_ALL_assembly_NODE_7075_length_15329_cov_6.913120	15329	Low-quality	Genome-fragment	5	HMM-based	6.73	Yes	NA
Station155_MES_ALL_assembly_NODE_24839_length_5834_cov_11.744073	5834	Not-determined	Genome-fragment	NA	NA	NA	No	NA
Station66_SUR_ALL_assembly_NODE_753_length_26729_cov_3.862938	26729	Low-quality	Genome-fragment	30.86	AAI-based	0	No	NA
Station68_DCM_ALL_assembly_NODE_434_length_24203_cov_4.150530	24203	Low-quality	Genome-fragment	28.24	AAI-based	0	No	NA
Station155_DCM_ALL_assembly_NODE_1225_length_43316_cov_22.460253	43316	High-quality	High-quality	106.82	AAI-based	0	No	NA
Station189_DCM_ALL_assembly_NODE_10737_length_8000_cov_4.819887	8000	Low-quality	Genome-fragment	4.29	AAI-based	0	No	NA
Station173_DCM_ALL_assembly_NODE_10599_length_11212_cov_4.976786	11212	Low-quality	Genome-fragment	6.02	AAI-based	0	No	NA
Station206_MES_ALL_assembly_NODE_17658_length_6616_cov_4.000305	6616	Low-quality	Genome-fragment	3.52	AAI-based	0	No	NA
Station72_DCM_ALL_assembly_NODE_5533_length_5828_cov_10.514291	5828	Low-quality	Genome-fragment	11.41	AAI-based	0	No	NA
Station23_DCM_ALL_assembly_NODE_167_length_38093_cov_10.054919	38093	High-quality	High-quality	98.4	AAI-based	0	No	NA
Station155_DCM_ALL_assembly_NODE_1300_length_41852_cov_6.369548	41852	Medium-quality	Genome-fragment	89.47	AAI-based	0	No	NA
Station155_MES_ALL_assembly_NODE_1625_length_42068_cov_18.513793	42068	Medium-quality	Genome-fragment	87.52	AAI-based	0	No	NA
Station155_MES_ALL_assembly_NODE_15673_length_8283_cov_5.006684	8283	Low-quality	Genome-fragment	16.92	AAI-based	0	No	NA
Station155_DCM_ALL_assembly_NODE_1305_length_41780_cov_3.618814	41780	Low-quality	Genome-fragment	10	HMM-based	0	No	NA
Station155_MES_ALL_assembly_NODE_2085_length_35831_cov_3.519650	35831	Low-quality	Genome-fragment	0	HMM-based	0	No	NA
Station155_DCM_ALL_assembly_NODE_1711_length_35584_cov_3.731656	35584	Low-quality	Genome-fragment	0	HMM-based	0	No	NA
Station155_MES_ALL_assembly_NODE_11203_length_10753_cov_3.437465	10753	Not-determined	Genome-fragment	NA	NA	NA	No	NA
Station72_DCM_ALL_assembly_NODE_3479_length_7981_cov_2.899950	7981	Low-quality	Genome-fragment	15.65	AAI-based	0	No	NA
Station155_DCM_ALL_assembly_NODE_1336_length_41184_cov_6.482044	41184	Low-quality	Genome-fragment	8.82	AAI-based	0	No	NA
Station72_DCM_ALL_assembly_NODE_1177_length_16279_cov_6.423755	16279	Low-quality	Genome-fragment	42.1	AAI-based	0	No	NA
Station155_DCM_ALL_assembly_NODE_1351_length_40832_cov_73.627314	40832	Low-quality	Genome-fragment	35.22	AAI-based	0	No	NA
Station189_DCM_ALL_assembly_NODE_19967_length_5250_cov_7.020404	5250	Low-quality	Genome-fragment	3.43	AAI-based	0	No	NA
Station67_SUR_ALL_assembly_NODE_65_length_87394_cov_7.453669	87394	High-quality	High-quality	101.25	AAI-based	0	No	NA
Station155_DCM_ALL_assembly_NODE_6019_length_14124_cov_39.343095	14124	Not-determined	Genome-fragment	NA	NA	NA	No	NA
Station39_MES_COMBINED_FINAL_NODE_7414_length_8516_cov_10.446283	8516	Low-quality	Genome-fragment	5	HMM-based	0	No	NA
Station189_MES_ALL_assembly_NODE_17823_length_6961_cov_4.921228	6961	Low-quality	Genome-fragment	17.33	AAI-based	0	No	NA
Station39_MES_COMBINED_FINAL_NODE_13187_length_5482_cov_6.462687	5482	Low-quality	Genome-fragment	0	HMM-based	0	No	NA
Station155_DCM_ALL_assembly_NODE_1443_length_39437_cov_5.919049	39437	High-quality	High-quality	97.05	AAI-based	0	No	NA
Station155_MES_ALL_assembly_NODE_1859_length_38555_cov_13.150753	38555	High-quality	High-quality	92.68	AAI-based	0	No	NA
Station155_MES_ALL_assembly_NODE_21548_length_6496_cov_3.643068	6496	Low-quality	Genome-fragment	7.56	AAI-based	0	No	NA
Station155_DCM_ALL_assembly_NODE_8035_length_11106_cov_10.175097	11106	Low-quality	Genome-fragment	17.63	AAI-based	0	No	NA
Station155_DCM_ALL_assembly_NODE_16766_length_6209_cov_26.215632	6209	Low-quality	Genome-fragment	6.55	AAI-based	NA	No	NA
Station155_DCM_ALL_assembly_NODE_1465_length_38976_cov_15.476016	38976	Medium-quality	Genome-fragment	85.33	AAI-based	0	No	NA
Station82_SUR_COMBINED_FINAL_NODE_8574_length_6157_cov_3.801213	6157	Low-quality	Genome-fragment	0	HMM-based	0	No	NA
Station64_MES_COMBINED_FINAL_NODE_6824_length_10241_cov_6.187610	10241	Low-quality	Genome-fragment	17.4	AAI-based	0	No	NA
Station175_SUR_ALL_assembly_NODE_5986_length_17299_cov_2.983473	17299	Low-quality	Genome-fragment	31.04	AAI-based	0	No	NA
Station155_DCM_ALL_assembly_NODE_1494_length_38564_cov_8.291750	38564	Medium-quality	Genome-fragment	70.1	AAI-based	0	No	NA
Station155_DCM_ALL_assembly_NODE_6174_length_13824_cov_7.307067	13824	Low-quality	Genome-fragment	25.21	AAI-based	0	No	NA
Station155_DCM_ALL_assembly_NODE_1502_length_38477_cov_5.207355	38477	High-quality	High-quality	94.83	AAI-based	0	No	NA
Station155_DCM_ALL_assembly_NODE_14889_length_6847_cov_9.420789	6847	Low-quality	Genome-fragment	11.56	AAI-based	0	No	NA
Station189_MES_ALL_assembly_NODE_20418_length_6308_cov_2.756437	6308	Low-quality	Genome-fragment	11	AAI-based	0	No	NA
Station155_DCM_ALL_assembly_NODE_1521_length_38136_cov_6.115071	38136	High-quality	High-quality	98.76	AAI-based	0	No	NA
Station70_SUR_ALL_assembly_NODE_5351_length_7157_cov_2.050549	7157	Low-quality	Genome-fragment	10	HMM-based	0	No	NA
Station155_DCM_ALL_assembly_NODE_1551_length_37817_cov_8.811795	37817	Medium-quality	Genome-fragment	69.72	AAI-based	0	No	NA
Station155_DCM_ALL_assembly_NODE_4732_length_17199_cov_11.597760	17199	Low-quality	Genome-fragment	31.94	AAI-based	0	No	NA
Station155_MES_ALL_assembly_NODE_4265_length_22056_cov_17.344712	22056	Low-quality	Genome-fragment	31.19	AAI-based	0	No	NA
Station155_DCM_ALL_assembly_NODE_3821_length_20333_cov_7.897327	20333	Low-quality	Genome-fragment	27.26	AAI-based	0	No	NA
Station155_DCM_ALL_assembly_NODE_1626_length_36729_cov_44.652669	36729	Low-quality	Genome-fragment	42.38	AAI-based	0	No	NA
Station158_MES_ALL_assembly_NODE_2008_length_34270_cov_6.487739	34270	Low-quality	Genome-fragment	38.98	AAI-based	0	No	NA
Station155_MES_ALL_assembly_NODE_795_length_68470_cov_4.246730	68470	High-quality	High-quality	105.38	AAI-based	0	No	NA
Station38_MES_ALL_assembly_NODE_377_length_24674_cov_4.078882	24674	Low-quality	Genome-fragment	43.02	AAI-based	0	No	NA
Station155_DCM_ALL_assembly_NODE_1669_length_36136_cov_4.193066	36136	Medium-quality	Genome-fragment	76	AAI-based	0	No	NA
Station155_MES_ALL_assembly_NODE_4812_length_20274_cov_2.499975	20274	Low-quality	Genome-fragment	31.04	AAI-based	0	No	NA
Station23_DCM_ALL_assembly_NODE_6117_length_6171_cov_2.759320	6171	Low-quality	Genome-fragment	9.35	AAI-based	0	No	NA
Station155_DCM_ALL_assembly_NODE_1687_length_35979_cov_5.245463	35979	High-quality	High-quality	100.73	AAI-based	0	No	NA
Station41_DCM_ALL_assembly_NODE_2075_length_9427_cov_6.110969	9427	Low-quality	Genome-fragment	26.41	AAI-based	0	No	NA
Station41_DCM_ALL_assembly_NODE_1194_length_13241_cov_6.066813	13241	Low-quality	Genome-fragment	5	HMM-based	7.2	Yes	NA
Station18_DCM_ALL_assembly_NODE_24_length_96325_cov_8.569586	96325	Low-quality	Genome-fragment	46.23	AAI-based	0	No	NA
Station155_DCM_ALL_assembly_NODE_1705_length_35661_cov_21.520755	35661	Low-quality	Genome-fragment	42.19	AAI-based	0	No	NA
Station155_DCM_ALL_assembly_NODE_1709_length_35632_cov_19.126486	35632	Medium-quality	Genome-fragment	88.25	AAI-based	0	No	NA
Station155_DCM_ALL_assembly_NODE_1715_length_35557_cov_4.602332	35557	High-quality	High-quality	99.24	AAI-based	0	No	NA
Station82_DCM_COMBINED_FINAL_NODE_10507_length_5173_cov_256.298945	5173	Low-quality	Genome-fragment	9.34	AAI-based	0	No	NA
Station68_MES_DO_NOT_POOL_NODE_8441_length_8234_cov_6.919672	8234	Low-quality	Genome-fragment	14.87	AAI-based	0	No	NA
Station82_SUR_COMBINED_FINAL_NODE_7132_length_7090_cov_80.943568	7090	Low-quality	Genome-fragment	12.78	AAI-based	0	No	NA
Station155_MES_ALL_assembly_NODE_1151_length_53253_cov_5.118181	53253	High-quality	High-quality	97.24	AAI-based	0	No	NA
Station66_DCM_ALL_assembly_NODE_4086_length_7575_cov_4.119415	7575	Low-quality	Genome-fragment	0	HMM-based	0	No	NA
Station155_MES_ALL_assembly_NODE_2289_length_34056_cov_11.502779	34056	Low-quality	Genome-fragment	20.04	AAI-based	0	No	NA
Station85_DCM_COMBINED_FINAL_NODE_2608_length_17070_cov_38.229974	17070	Low-quality	Genome-fragment	9.26	AAI-based	0	No	NA
Station158_MES_ALL_assembly_NODE_18872_length_5762_cov_7.762222	5762	Low-quality	Genome-fragment	3.13	AAI-based	0	No	NA
Station155_MES_ALL_assembly_NODE_2386_length_33161_cov_13.941461	33161	Complete	High-quality	104.09	AAI-based	0	No	55-bp-DTR
Station65_SUR_ALL_assembly_NODE_1795_length_15315_cov_3.459699	15315	Low-quality	Genome-fragment	20	HMM-based	0	No	NA
Station65_DCM_ALL_assembly_NODE_2517_length_11690_cov_3.155393	11690	Low-quality	Genome-fragment	21.01	AAI-based	0	No	NA
Station155_DCM_ALL_assembly_NODE_2043_length_31930_cov_5.026322	31930	Low-quality	Genome-fragment	33.55	AAI-based	NA	No	NA
Station155_MES_ALL_assembly_NODE_22155_length_6360_cov_2.425059	6360	Not-determined	Genome-fragment	NA	NA	NA	No	NA
Station155_DCM_ALL_assembly_NODE_15874_length_6498_cov_5.380723	6498	Not-determined	Genome-fragment	NA	NA	NA	No	NA
Station210_MES_ALL_assembly_NODE_15882_length_5160_cov_1.879334	5160	Not-determined	Genome-fragment	NA	NA	NA	No	NA
Station155_MES_ALL_assembly_NODE_29557_length_5113_cov_1.930803	5113	Low-quality	Genome-fragment	2.89	AAI-based	0	No	NA
Station155_MES_ALL_assembly_NODE_2535_length_32031_cov_30.142951	32031	High-quality	High-quality	129.23	AAI-based	0	No	NA
Station155_MES_ALL_assembly_NODE_16289_length_8045_cov_2.125156	8045	Low-quality	Genome-fragment	21.84	AAI-based	0	No	NA
Station41_DCM_ALL_assembly_NODE_1727_length_10456_cov_4.817806	10456	Low-quality	Genome-fragment	28.39	AAI-based	0	No	NA
Station155_MES_ALL_assembly_NODE_29899_length_5065_cov_3.653094	5065	Low-quality	Genome-fragment	0	HMM-based	0	No	NA
Station155_DCM_ALL_assembly_NODE_2146_length_31069_cov_3.171729	31069	Low-quality	Genome-fragment	37.99	AAI-based	0	No	NA
Station68_MES_DO_NOT_POOL_NODE_14075_length_5880_cov_3.558627	5880	Low-quality	Genome-fragment	7.12	AAI-based	NA	No	NA
Station65_DCM_ALL_assembly_NODE_1070_length_21550_cov_3.199953	21550	Low-quality	Genome-fragment	13.09	AAI-based	0	No	NA
Station82_SUR_COMBINED_FINAL_NODE_2570_length_15416_cov_121.920838	15416	Low-quality	Genome-fragment	9.39	AAI-based	NA	No	NA
Station155_MES_ALL_assembly_NODE_27905_length_5343_cov_2.983359	5343	Not-determined	Genome-fragment	NA	NA	NA	No	NA
Station67_SUR_ALL_assembly_NODE_2208_length_13311_cov_4.137145	13311	Low-quality	Genome-fragment	8.09	AAI-based	NA	No	NA
Station155_DCM_ALL_assembly_NODE_2157_length_30951_cov_12.290555	30951	Medium-quality	Genome-fragment	50.58	AAI-based	0	No	NA
Station155_DCM_ALL_assembly_NODE_2165_length_30865_cov_5.443460	30865	Low-quality	Genome-fragment	32.48	AAI-based	0	No	NA
Station155_MES_ALL_assembly_NODE_23442_length_6095_cov_2.583278	6095	Low-quality	Genome-fragment	6.5	AAI-based	NA	No	NA
Station155_DCM_ALL_assembly_NODE_2176_length_30745_cov_9.016553	30745	Medium-quality	Genome-fragment	88.15	AAI-based	0	No	NA
Station155_DCM_ALL_assembly_NODE_2193_length_30611_cov_8.090359	30611	Complete	High-quality	95.6	AAI-based	0	No	55-bp-DTR
Station173_DCM_ALL_assembly_NODE_7197_length_15139_cov_3.704853	15139	Low-quality	Genome-fragment	5	HMM-based	0	No	NA
Station206_SUR_ALL_assembly_NODE_3550_length_17080_cov_3.812276	17080	Low-quality	Genome-fragment	0	HMM-based	0	No	NA
Station193_SUR_ALL_assembly_NODE_1856_length_22303_cov_2.430241	22303	Low-quality	Genome-fragment	5	HMM-based	0	No	NA
Station155_DCM_ALL_assembly_NODE_2259_length_30006_cov_4.958365	30006	Low-quality	Genome-fragment	20.93	AAI-based	1.49	Yes	NA
Station68_MES_COMBINED_FINAL_NODE_1281_length_33505_cov_10.897758	33505	Low-quality	Genome-fragment	25.68	AAI-based	0	No	NA
Station155_DCM_ALL_assembly_NODE_2264_length_29968_cov_5.896166	29968	Low-quality	Genome-fragment	10	HMM-based	0	No	NA
Station42_DCM_ALL_assembly_NODE_608_length_26070_cov_3.343725	26070	Low-quality	Genome-fragment	23.34	AAI-based	NA	No	NA
Station155_MES_ALL_assembly_NODE_2293_length_34018_cov_23.963902	34018	Medium-quality	Genome-fragment	88.15	AAI-based	0	No	NA
Station155_DCM_ALL_assembly_NODE_2324_length_29490_cov_6.419908	29490	Medium-quality	Genome-fragment	65.33	AAI-based	0	No	NA
Station67_SUR_ALL_assembly_NODE_4135_length_8539_cov_2.816832	8539	Low-quality	Genome-fragment	18.92	AAI-based	0	No	NA
Station22_SUR_ALL_assembly_NODE_3246_length_10847_cov_3.751483	10847	Low-quality	Genome-fragment	24.03	AAI-based	0	No	NA
Station155_MES_ALL_assembly_NODE_4659_length_20730_cov_7.289287	20730	Low-quality	Genome-fragment	20.5	AAI-based	0	No	NA
Station155_MES_ALL_assembly_NODE_20925_length_6638_cov_5.192010	6638	Low-quality	Genome-fragment	9.72	AAI-based	NA	No	NA
Station82_SUR_COMBINED_FINAL_NODE_1423_length_23626_cov_47.557253	23626	Medium-quality	Genome-fragment	63.35	AAI-based	0	No	NA
Station85_DCM_COMBINED_FINAL_NODE_10597_length_6444_cov_8.777743	6444	Low-quality	Genome-fragment	17.29	AAI-based	0	No	NA
Station155_DCM_ALL_assembly_NODE_2420_length_28717_cov_4.345475	28717	Low-quality	Genome-fragment	15.63	AAI-based	0	No	NA
Station210_SUR_ALL_assembly_NODE_8438_length_14568_cov_6.479157	14568	Low-quality	Genome-fragment	8.64	AAI-based	0	No	NA
Station155_DCM_ALL_assembly_NODE_13749_length_7294_cov_5.040199	7294	Low-quality	Genome-fragment	4.84	AAI-based	0	No	NA
Station155_DCM_ALL_assembly_NODE_2455_length_28388_cov_4.838598	28388	Low-quality	Genome-fragment	28.73	AAI-based	0	No	NA
Station155_MES_ALL_assembly_NODE_9912_length_11827_cov_6.444614	11827	Low-quality	Genome-fragment	5	HMM-based	0	No	NA
Station158_MES_ALL_assembly_NODE_4381_length_18770_cov_10.891584	18770	Low-quality	Genome-fragment	20.33	AAI-based	0	No	NA
Station205_MES_ALL_assembly_NODE_14287_length_6639_cov_7.702157	6639	Low-quality	Genome-fragment	7.09	AAI-based	NA	No	NA
Station155_MES_ALL_assembly_NODE_1321_length_48478_cov_44.115875	48478	Complete	High-quality	100.94	AAI-based	0	No	55-bp-DTR
Station201_DCM_ALL_assembly_NODE_12766_length_7690_cov_14.278062	7690	Not-determined	Genome-fragment	NA	NA	NA	No	NA
Station208_SUR_ALL_assembly_NODE_12750_length_5517_cov_4.084401	5517	Not-determined	Genome-fragment	NA	NA	NA	No	NA
Station201_MES_ALL_assembly_NODE_12363_length_6571_cov_11.249847	6571	Low-quality	Genome-fragment	5.14	AAI-based	NA	No	NA
Station210_SUR_ALL_assembly_NODE_8613_length_14346_cov_29.756000	14346	Low-quality	Genome-fragment	9.53	AAI-based	0	No	NA
Station201_DCM_ALL_assembly_NODE_2387_length_22675_cov_9.430813	22675	Low-quality	Genome-fragment	21.25	AAI-based	0	No	NA
Station155_DCM_ALL_assembly_NODE_2540_length_27698_cov_22.419998	27698	Medium-quality	Genome-fragment	55	HMM-based	0	No	NA
Station155_MES_ALL_assembly_NODE_8066_length_13878_cov_4.829849	13878	Low-quality	Genome-fragment	20	HMM-based	0	No	NA
Station155_DCM_ALL_assembly_NODE_2589_length_27308_cov_3.993762	27308	Low-quality	Genome-fragment	23.05	AAI-based	0	No	NA
Station155_MES_ALL_assembly_NODE_18456_length_7305_cov_2.695172	7305	Low-quality	Genome-fragment	6.21	AAI-based	NA	No	NA
Station155_MES_ALL_assembly_NODE_386_length_117084_cov_6.356194	117084	High-quality	High-quality	98.04	AAI-based	0	No	NA
Station193_SUR_ALL_assembly_NODE_7910_length_8224_cov_4.130861	8224	Low-quality	Genome-fragment	14.16	AAI-based	0	No	NA
Station68_SUR_ALL_assembly_NODE_5476_length_7376_cov_3.847289	7376	Low-quality	Genome-fragment	13.67	AAI-based	0	No	NA
Station155_DCM_ALL_assembly_NODE_2622_length_27054_cov_15.015038	27054	Low-quality	Genome-fragment	25	HMM-based	0	No	NA
Station78_DCM_ALL_assembly_NODE_2459_length_12286_cov_3.564876	12286	Low-quality	Genome-fragment	13.22	AAI-based	NA	No	NA
Station72_SUR_ALL_assembly_NODE_4704_length_6245_cov_2.059612	6245	Low-quality	Genome-fragment	6.72	AAI-based	0	No	NA
Station78_DCM_ALL_assembly_NODE_6239_length_6651_cov_3.809582	6651	Not-determined	Genome-fragment	NA	NA	NA	No	NA
Station155_DCM_ALL_assembly_NODE_2634_length_26966_cov_13.858348	26966	Low-quality	Genome-fragment	25	HMM-based	0	No	55-bp-ITR
Station158_SUR_ALL_assembly_NODE_9514_length_10773_cov_2.520993	10773	Low-quality	Genome-fragment	22.5	AAI-based	NA	No	NA
Station23_DCM_ALL_assembly_NODE_498_length_24936_cov_31.171898	24936	Medium-quality	Genome-fragment	52.79	AAI-based	0	No	NA
Station25_DCM_ALL_assembly_NODE_8026_length_5651_cov_11.645104	5651	Low-quality	Genome-fragment	13.36	AAI-based	0	No	NA
Station155_DCM_ALL_assembly_NODE_2725_length_26328_cov_3.620142	26328	Low-quality	Genome-fragment	5	HMM-based	0	No	NA
Station175_SUR_ALL_assembly_NODE_15988_length_8035_cov_2.501880	8035	Low-quality	Genome-fragment	26.47	AAI-based	0	No	NA
Station155_MES_ALL_assembly_NODE_5599_length_18249_cov_5.251511	18249	Medium-quality	Genome-fragment	51.67	AAI-based	14.32	Yes	NA
Station155_DCM_ALL_assembly_NODE_2765_length_26051_cov_23.990191	26051	Medium-quality	Genome-fragment	77.45	AAI-based	0	No	NA
Station210_SUR_ALL_assembly_NODE_4249_length_24786_cov_21.132708	24786	Low-quality	Genome-fragment	15.36	AAI-based	0	No	NA
Station189_MES_ALL_assembly_NODE_13361_length_8574_cov_6.449583	8574	Not-determined	Genome-fragment	NA	NA	NA	No	NA
Station158_MES_ALL_assembly_NODE_11581_length_8604_cov_2.835068	8604	Low-quality	Genome-fragment	13.32	AAI-based	0	No	NA
Station168_DCM_ALL_assembly_NODE_18055_length_6480_cov_2.992218	6480	Low-quality	Genome-fragment	5	HMM-based	0	No	NA
Station209_MES_ALL_assembly_NODE_2658_length_30426_cov_5.302624	30426	Low-quality	Genome-fragment	16.06	AAI-based	0	No	NA
Station68_DCM_ALL_assembly_NODE_5231_length_5708_cov_4.125420	5708	Low-quality	Genome-fragment	10.79	AAI-based	0	No	NA
Station68_SUR_ALL_assembly_NODE_5672_length_7195_cov_4.362885	7195	Not-determined	Genome-fragment	NA	NA	NA	No	NA
Station155_DCM_ALL_assembly_NODE_2880_length_25226_cov_4.584721	25226	Medium-quality	Genome-fragment	51.65	AAI-based	0	No	NA
Station155_MES_ALL_assembly_NODE_10691_length_11150_cov_4.761965	11150	Low-quality	Genome-fragment	24.25	AAI-based	0	No	NA
Station155_DCM_ALL_assembly_NODE_5031_length_16308_cov_3.908571	16308	Low-quality	Genome-fragment	33.13	AAI-based	0	No	NA
Station23_DCM_ALL_assembly_NODE_1532_length_13996_cov_8.347321	13996	Low-quality	Genome-fragment	7.39	AAI-based	0	No	NA
Station155_MES_ALL_assembly_NODE_8042_length_13923_cov_11.065258	13923	Low-quality	Genome-fragment	7.36	AAI-based	0	No	NA
Station155_DCM_ALL_assembly_NODE_2906_length_25047_cov_5.606234	25047	Low-quality	Genome-fragment	35	HMM-based	0	No	NA
Station155_DCM_ALL_assembly_NODE_2937_length_24867_cov_5.129534	24867	Low-quality	Genome-fragment	46.2	AAI-based	0	No	NA
Station23_DCM_ALL_assembly_NODE_2398_length_10871_cov_3.105399	10871	Low-quality	Genome-fragment	5	HMM-based	0	No	NA
Station155_DCM_ALL_assembly_NODE_2940_length_24859_cov_67.317892	24859	Low-quality	Genome-fragment	41.63	AAI-based	0	No	NA
Station155_MES_ALL_assembly_NODE_12335_length_9968_cov_3.054272	9968	Low-quality	Genome-fragment	18.67	AAI-based	0	No	NA
Station155_MES_ALL_assembly_NODE_10700_length_11141_cov_2.867761	11141	Low-quality	Genome-fragment	20.98	AAI-based	0	No	NA
Station210_MES_ALL_assembly_NODE_16141_length_5079_cov_1.586584	5079	Low-quality	Genome-fragment	0	HMM-based	0	No	NA
Station78_DCM_ALL_assembly_NODE_7381_length_5921_cov_4.754177	5921	Low-quality	Genome-fragment	6.82	AAI-based	0	No	NA
Station68_SUR_ALL_assembly_NODE_5978_length_6916_cov_2.601224	6916	Low-quality	Genome-fragment	8.07	AAI-based	NA	No	NA
Station158_DCM_ALL_assembly_NODE_20961_length_5144_cov_2.699745	5144	Low-quality	Genome-fragment	9.81	AAI-based	0	No	NA
Station155_MES_ALL_assembly_NODE_19713_length_6934_cov_5.452391	6934	Low-quality	Genome-fragment	13.18	AAI-based	NA	No	NA
Station42_SUR_ALL_assembly_NODE_1491_length_13234_cov_10.826239	13234	Low-quality	Genome-fragment	15	HMM-based	0	No	NA
Station48_SUR_ALL_assembly_NODE_413_length_21353_cov_11.061696	21353	Medium-quality	Genome-fragment	58.15	AAI-based	0	No	NA
Station68_DCM_ALL_assembly_NODE_2687_length_8500_cov_3.776554	8500	Not-determined	Genome-fragment	NA	NA	NA	No	NA
Station155_DCM_ALL_assembly_NODE_3026_length_24341_cov_10.521412	24341	Medium-quality	Genome-fragment	53	AAI-based	0	No	NA
Station155_MES_ALL_assembly_NODE_8310_length_13529_cov_10.503488	13529	Not-determined	Genome-fragment	NA	NA	NA	No	NA
Station155_MES_ALL_assembly_NODE_2881_length_29297_cov_9.534129	29297	Medium-quality	Genome-fragment	50	HMM-based	0	No	NA
Station155_DCM_ALL_assembly_NODE_6453_length_13342_cov_6.223075	13342	Low-quality	Genome-fragment	20	HMM-based	0	No	NA
Station155_DCM_ALL_assembly_NODE_3068_length_24094_cov_4.674238	24094	Medium-quality	Genome-fragment	64.7	AAI-based	0	No	NA
Station23_DCM_ALL_assembly_NODE_7134_length_5580_cov_1.923801	5580	Not-determined	Genome-fragment	NA	NA	NA	No	NA
Station155_DCM_ALL_assembly_NODE_11431_length_8427_cov_3.314859	8427	Low-quality	Genome-fragment	12.02	AAI-based	0	No	NA
Station158_DCM_ALL_assembly_NODE_5081_length_16237_cov_3.128167	16237	Low-quality	Genome-fragment	23.02	AAI-based	0	No	NA
Station155_MES_ALL_assembly_NODE_1533_length_43966_cov_51.421352	43966	High-quality	High-quality	101.42	AAI-based	0	No	NA
Station155_DCM_ALL_assembly_NODE_3140_length_23616_cov_13.205636	23616	Low-quality	Genome-fragment	40.55	AAI-based	0	No	NA
Station155_DCM_ALL_assembly_NODE_5603_length_14913_cov_14.323395	14913	Low-quality	Genome-fragment	28.4	AAI-based	0	No	NA
Station85_SUR_COMBINED_FINAL_NODE_7878_length_5959_cov_3.865007	5959	Low-quality	Genome-fragment	10	HMM-based	0	No	NA
Station206_MES_ALL_assembly_NODE_2765_length_27942_cov_5.119877	27942	Medium-quality	Genome-fragment	53.62	AAI-based	0	No	NA
Station85_MES_COMBINED_FINAL_NODE_2348_length_19148_cov_4.719007	19148	Low-quality	Genome-fragment	35	HMM-based	0	No	NA
Station155_DCM_ALL_assembly_NODE_3186_length_23420_cov_6.470918	23420	Medium-quality	Genome-fragment	53.53	AAI-based	0	No	NA
Station67_SUR_ALL_assembly_NODE_4577_length_7910_cov_2.262253	7910	Low-quality	Genome-fragment	18.08	AAI-based	0	No	NA
Station155_DCM_ALL_assembly_NODE_3191_length_23383_cov_7.792395	23383	Low-quality	Genome-fragment	40.69	AAI-based	0	No	NA
Station67_SUR_ALL_assembly_NODE_3933_length_8863_cov_2.196526	8863	Low-quality	Genome-fragment	15.32	AAI-based	0	No	NA
Station155_MES_ALL_assembly_NODE_3437_length_25853_cov_14.696411	25853	Low-quality	Genome-fragment	47.16	AAI-based	0	No	NA
Station52_DCM_ALL_assembly_NODE_5263_length_5727_cov_2.540550	5727	Low-quality	Genome-fragment	5	HMM-based	0	No	NA
Station155_DCM_ALL_assembly_NODE_3263_length_23036_cov_3.276794	23036	Low-quality	Genome-fragment	8.24	AAI-based	0	No	NA
Station155_DCM_ALL_assembly_NODE_3283_length_22932_cov_81.522053	22932	Low-quality	Genome-fragment	47.17	AAI-based	0	No	NA
Station155_MES_ALL_assembly_NODE_8391_length_13440_cov_4.663728	13440	Low-quality	Genome-fragment	25	HMM-based	0	No	NA
Station155_MES_ALL_assembly_NODE_6300_length_16678_cov_5.267340	16678	Low-quality	Genome-fragment	35.02	AAI-based	0	No	NA
Station155_DCM_ALL_assembly_NODE_16450_length_6305_cov_131.083840	6305	Low-quality	Genome-fragment	16.7	AAI-based	0	No	NA
Station155_MES_ALL_assembly_NODE_28803_length_5215_cov_13.023062	5215	Low-quality	Genome-fragment	12.34	AAI-based	0	No	NA
Station155_DCM_ALL_assembly_NODE_15395_length_6667_cov_268.882638	6667	Low-quality	Genome-fragment	17.66	AAI-based	0	No	NA
Station155_DCM_ALL_assembly_NODE_3325_length_22697_cov_7.706210	22697	Not-determined	Genome-fragment	NA	NA	NA	No	NA
Station155_DCM_ALL_assembly_NODE_3346_length_22591_cov_55.360357	22591	Medium-quality	Genome-fragment	63.73	AAI-based	0	No	NA
Station158_MES_ALL_assembly_NODE_5473_length_15756_cov_3.085854	15756	Low-quality	Genome-fragment	35.39	AAI-based	0	No	NA
Station155_DCM_ALL_assembly_NODE_3391_length_22374_cov_3.151709	22374	Medium-quality	Genome-fragment	50.18	AAI-based	0	No	NA
Station155_DCM_ALL_assembly_NODE_3420_length_22187_cov_3.452512	22187	Low-quality	Genome-fragment	10	HMM-based	0	No	NA
Station155_DCM_ALL_assembly_NODE_5089_length_16171_cov_6.838546	16171	Low-quality	Genome-fragment	20	HMM-based	0	No	NA
Station82_DCM_COMBINED_FINAL_NODE_5456_length_8737_cov_4.052407	8737	Not-determined	Genome-fragment	NA	NA	NA	No	NA
Station67_SUR_ALL_assembly_NODE_2125_length_13749_cov_6.802322	13749	Low-quality	Genome-fragment	23.94	AAI-based	0	No	NA
Station155_MES_ALL_assembly_NODE_4248_length_22147_cov_15.342794	22147	Low-quality	Genome-fragment	13.77	AAI-based	NA	No	NA
Station67_SUR_ALL_assembly_NODE_1664_length_16346_cov_8.723467	16346	Low-quality	Genome-fragment	9.8	AAI-based	0	No	NA
Station67_SUR_ALL_assembly_NODE_3521_length_9554_cov_28.023055	9554	Low-quality	Genome-fragment	4.54	AAI-based	22.29	Yes	NA
Station155_DCM_ALL_assembly_NODE_3461_length_21958_cov_12.565265	21958	Low-quality	Genome-fragment	25	HMM-based	1.07	Yes	NA
Station23_DCM_ALL_assembly_NODE_8044_length_5185_cov_2.750292	5185	Low-quality	Genome-fragment	5	HMM-based	0	No	NA
Station68_MES_DO_NOT_POOL_NODE_5510_length_11014_cov_9.223287	11014	Low-quality	Genome-fragment	6.83	AAI-based	0	No	NA
Station155_DCM_ALL_assembly_NODE_3516_length_21613_cov_8.763661	21613	Low-quality	Genome-fragment	11.73	AAI-based	0	No	NA
Station23_DCM_ALL_assembly_NODE_5340_length_6700_cov_2.837923	6700	Not-determined	Genome-fragment	NA	NA	NA	No	NA
Station155_DCM_ALL_assembly_NODE_3520_length_21590_cov_7.984305	21590	Low-quality	Genome-fragment	38.95	AAI-based	0	No	NA
Station155_MES_ALL_assembly_NODE_5199_length_19168_cov_6.654842	19168	Low-quality	Genome-fragment	12.76	AAI-based	NA	No	NA
Station78_DCM_ALL_assembly_NODE_7888_length_5663_cov_12.446505	5663	Low-quality	Genome-fragment	5.09	AAI-based	0	No	NA
Station155_MES_ALL_assembly_NODE_3649_length_24741_cov_4.457911	24741	Low-quality	Genome-fragment	28.51	AAI-based	0	No	NA
Station155_DCM_ALL_assembly_NODE_6836_length_12680_cov_4.558178	12680	Low-quality	Genome-fragment	5	HMM-based	0	No	NA
Station155_DCM_ALL_assembly_NODE_3567_length_21337_cov_7.285312	21337	Medium-quality	Genome-fragment	51.49	AAI-based	0	No	NA
Station209_MES_ALL_assembly_NODE_19590_length_6269_cov_17.858062	6269	Not-determined	Genome-fragment	NA	NA	NA	No	NA
Station194_SUR_ALL_assembly_NODE_12004_length_6138_cov_5.216341	6138	Not-determined	Genome-fragment	NA	NA	NA	No	NA
Station201_MES_ALL_assembly_NODE_6871_length_10059_cov_4.937825	10059	Low-quality	Genome-fragment	0	HMM-based	0	No	NA
Station155_DCM_ALL_assembly_NODE_3595_length_21252_cov_11.051281	21252	Medium-quality	Genome-fragment	52.64	AAI-based	0	No	NA
Station155_MES_ALL_assembly_NODE_6662_length_16028_cov_7.149189	16028	Low-quality	Genome-fragment	40.24	AAI-based	0	No	NA
Station155_DCM_ALL_assembly_NODE_3617_length_21153_cov_3.209262	21153	Medium-quality	Genome-fragment	55.29	AAI-based	0	No	NA
Station155_MES_ALL_assembly_NODE_4356_length_21711_cov_11.073975	21711	Medium-quality	Genome-fragment	50	HMM-based	0	No	NA
Station155_MES_ALL_assembly_NODE_7016_length_15422_cov_10.295894	15422	Low-quality	Genome-fragment	15	HMM-based	0	No	NA
Station155_DCM_ALL_assembly_NODE_3712_length_20784_cov_4.351295	20784	Medium-quality	Genome-fragment	58.67	AAI-based	0	No	NA
Station155_MES_ALL_assembly_NODE_2126_length_35483_cov_18.173874	35483	Complete	High-quality	100.16	AAI-based	0	No	55-bp-DTR
Station39_MES_ALL_assembly_NODE_3210_length_6878_cov_3.103620	6878	Low-quality	Genome-fragment	14.3	AAI-based	0	No	NA
Station25_DCM_ALL_assembly_NODE_3934_length_8926_cov_4.672303	8926	Low-quality	Genome-fragment	15.53	AAI-based	0	No	NA
Station155_DCM_ALL_assembly_NODE_3766_length_20554_cov_3.308503	20554	Low-quality	Genome-fragment	32.42	AAI-based	0	No	NA
Station191_SUR_ALL_assembly_NODE_9870_length_6200_cov_1.818063	6200	Low-quality	Genome-fragment	5	HMM-based	0	No	NA
Station155_MES_ALL_assembly_NODE_1932_length_37762_cov_6.010608	37762	Medium-quality	Genome-fragment	72.36	AAI-based	0	No	NA
Station155_DCM_ALL_assembly_NODE_3817_length_20355_cov_3.535468	20355	Not-determined	Genome-fragment	NA	NA	NA	No	NA
Station155_MES_ALL_assembly_NODE_4608_length_20930_cov_3.141988	20930	Not-determined	Genome-fragment	NA	NA	NA	No	NA
Station155_DCM_ALL_assembly_NODE_3835_length_20275_cov_3.747329	20275	Low-quality	Genome-fragment	17.04	AAI-based	0	No	NA
Station158_DCM_ALL_assembly_NODE_5293_length_15756_cov_7.015795	15756	Low-quality	Genome-fragment	13.27	AAI-based	0	No	NA
Station155_MES_ALL_assembly_NODE_4491_length_21259_cov_5.585644	21259	Low-quality	Genome-fragment	4.55	AAI-based	0	No	NA
Station210_SUR_ALL_assembly_NODE_27920_length_5305_cov_3.240952	5305	Low-quality	Genome-fragment	0.75	AAI-based	0	No	NA
Station155_DCM_ALL_assembly_NODE_3923_length_19978_cov_15.550218	19978	Low-quality	Genome-fragment	6.99	AAI-based	22.16	Yes	NA
Station155_MES_ALL_assembly_NODE_9765_length_11952_cov_2.929226	11952	Low-quality	Genome-fragment	19.21	AAI-based	NA	No	NA
Station155_DCM_ALL_assembly_NODE_11561_length_8354_cov_3.437523	8354	Not-determined	Genome-fragment	NA	NA	NA	No	NA
Station67_SUR_ALL_assembly_NODE_1529_length_17145_cov_6.817730	17145	Low-quality	Genome-fragment	28.02	AAI-based	NA	No	NA
Station155_DCM_ALL_assembly_NODE_4021_length_19612_cov_3.614716	19612	Low-quality	Genome-fragment	33.7	AAI-based	0	No	NA
Station155_MES_ALL_assembly_NODE_6234_length_16802_cov_3.008360	16802	Low-quality	Genome-fragment	28.88	AAI-based	0	No	NA
Station155_DCM_ALL_assembly_NODE_5639_length_14824_cov_4.025797	14824	Low-quality	Genome-fragment	24.6	AAI-based	0	No	NA
Station155_DCM_ALL_assembly_NODE_4024_length_19604_cov_3.256330	19604	Low-quality	Genome-fragment	44.78	AAI-based	0	No	NA
Station155_DCM_ALL_assembly_NODE_4027_length_19588_cov_4.564071	19588	Low-quality	Genome-fragment	30.83	AAI-based	0	No	NA
Station155_MES_ALL_assembly_NODE_1901_length_38164_cov_3.350547	38164	High-quality	High-quality	95.96	AAI-based	0	No	NA
Station155_DCM_ALL_assembly_NODE_4112_length_19299_cov_7.390875	19299	Medium-quality	Genome-fragment	67.56	AAI-based	0	No	NA
Station155_DCM_ALL_assembly_NODE_10196_length_9215_cov_27.217904	9215	Low-quality	Genome-fragment	6.99	AAI-based	0	No	NA
Station158_SUR_ALL_assembly_NODE_6728_length_14483_cov_4.007485	14483	Not-determined	Genome-fragment	NA	NA	NA	No	NA
Station155_DCM_ALL_assembly_NODE_4254_length_18750_cov_22.431345	18750	Low-quality	Genome-fragment	46.83	AAI-based	0	No	NA
Station189_MES_ALL_assembly_NODE_8133_length_12176_cov_5.782691	12176	Low-quality	Genome-fragment	14.17	AAI-based	0	No	NA
Station85_MES_COMBINED_FINAL_NODE_3670_length_14475_cov_16.599931	14475	Low-quality	Genome-fragment	16.84	AAI-based	NA	No	NA
Station206_MES_ALL_assembly_NODE_24329_length_5151_cov_10.677394	5151	Low-quality	Genome-fragment	0	HMM-based	0	No	NA
Station155_DCM_ALL_assembly_NODE_4294_length_18604_cov_5.604561	18604	Medium-quality	Genome-fragment	52.86	AAI-based	0	No	NA
Station155_DCM_ALL_assembly_NODE_7529_length_11698_cov_4.078588	11698	Low-quality	Genome-fragment	26.53	AAI-based	0	No	NA
Station155_MES_ALL_assembly_NODE_2968_length_28662_cov_18.778830	28662	Complete	High-quality	98.63	AAI-based	0	No	55-bp-DTR
Station155_MES_ALL_assembly_NODE_6043_length_17201_cov_27.666511	17201	Low-quality	Genome-fragment	10.39	AAI-based	0	No	NA
Station38_SUR_ALL_assembly_NODE_1972_length_8135_cov_8.758292	8135	Low-quality	Genome-fragment	0	HMM-based	0	No	NA
Station155_DCM_ALL_assembly_NODE_4351_length_18392_cov_4.111741	18392	Medium-quality	Genome-fragment	56.44	AAI-based	0	No	NA
Station155_MES_ALL_assembly_NODE_10280_length_11479_cov_2.850578	11479	Low-quality	Genome-fragment	35.49	AAI-based	0	No	NA
Station155_DCM_ALL_assembly_NODE_4358_length_18370_cov_5.525689	18370	Low-quality	Genome-fragment	8.58	AAI-based	0	No	NA
Station25_DCM_ALL_assembly_NODE_1440_length_17270_cov_4.851467	17270	Low-quality	Genome-fragment	29.77	AAI-based	0	No	NA
Station82_SUR_COMBINED_FINAL_NODE_2821_length_14388_cov_31.255704	14388	Low-quality	Genome-fragment	24.56	AAI-based	0	No	NA
Station84_SUR_COMBINED_FINAL_NODE_2852_length_17007_cov_44.546425	17007	Low-quality	Genome-fragment	29.01	AAI-based	0	No	NA
Station78_SUR_ALL_assembly_NODE_1307_length_13603_cov_8.933643	13603	Low-quality	Genome-fragment	26.54	AAI-based	0	No	NA
Station155_DCM_ALL_assembly_NODE_4481_length_17977_cov_7.619853	17977	Low-quality	Genome-fragment	9.89	AAI-based	0	No	NA
Station155_DCM_ALL_assembly_NODE_4540_length_17772_cov_11.165039	17772	Low-quality	Genome-fragment	4.89	AAI-based	57.82	Yes	NA
Station158_DCM_ALL_assembly_NODE_14568_length_6916_cov_6.110042	6916	Low-quality	Genome-fragment	6.42	AAI-based	0	No	NA
Station155_DCM_ALL_assembly_NODE_5149_length_16006_cov_4.020375	16006	Low-quality	Genome-fragment	6.63	AAI-based	NA	No	NA
Station155_DCM_ALL_assembly_NODE_4559_length_17704_cov_11.504108	17704	Low-quality	Genome-fragment	30.38	AAI-based	0	No	NA
Station18_DCM_ALL_assembly_NODE_3415_length_6625_cov_17.940791	6625	Low-quality	Genome-fragment	0	HMM-based	0	No	NA
Station155_DCM_ALL_assembly_NODE_4566_length_17686_cov_4.770915	17686	Low-quality	Genome-fragment	18.08	AAI-based	0	No	NA
Station175_SUR_ALL_assembly_NODE_7291_length_14882_cov_3.459634	14882	Low-quality	Genome-fragment	15.46	AAI-based	0	No	NA
Station85_MES_COMBINED_FINAL_NODE_7680_length_9105_cov_6.779669	9105	Low-quality	Genome-fragment	10	HMM-based	0	No	NA
Station85_DCM_COMBINED_FINAL_NODE_6657_length_9029_cov_89.969802	9029	Low-quality	Genome-fragment	5.53	AAI-based	0	No	NA
Station210_MES_ALL_assembly_NODE_7756_length_9955_cov_4.420000	9955	Low-quality	Genome-fragment	8.91	AAI-based	0	No	NA
Station155_DCM_ALL_assembly_NODE_13571_length_7373_cov_3.781224	7373	Low-quality	Genome-fragment	6.61	AAI-based	0	No	NA
Station25_DCM_ALL_assembly_NODE_734_length_26715_cov_25.523293	26715	Low-quality	Genome-fragment	41.67	AAI-based	0	No	NA
Station155_MES_ALL_assembly_NODE_17298_length_7676_cov_3.353234	7676	Low-quality	Genome-fragment	11.98	AAI-based	NA	No	NA
Station85_DCM_COMBINED_FINAL_NODE_11675_length_6011_cov_26.231195	6011	Low-quality	Genome-fragment	9.44	AAI-based	0	No	NA
Station209_MES_ALL_assembly_NODE_25831_length_5027_cov_4.672767	5027	Low-quality	Genome-fragment	0	HMM-based	0	No	NA
Station23_DCM_ALL_assembly_NODE_6318_length_6052_cov_6.171919	6052	Low-quality	Genome-fragment	0	HMM-based	0	No	NA
Station210_SUR_ALL_assembly_NODE_24175_length_5984_cov_10.083151	5984	Low-quality	Genome-fragment	0	HMM-based	0	No	NA
Station155_DCM_ALL_assembly_NODE_4634_length_17487_cov_5.254245	17487	Medium-quality	Genome-fragment	52.69	AAI-based	0	No	NA
Station209_SUR_ALL_assembly_NODE_1958_length_32551_cov_8.050037	32551	High-quality	High-quality	98.37	AAI-based	0	No	NA
Station155_DCM_ALL_assembly_NODE_8521_length_10583_cov_4.312215	10583	Low-quality	Genome-fragment	32.41	AAI-based	0	No	NA
Station65_DCM_ALL_assembly_NODE_2800_length_10915_cov_4.344291	10915	Low-quality	Genome-fragment	34.23	AAI-based	0	No	NA
Station82_DCM_COMBINED_FINAL_NODE_7406_length_6819_cov_45.049231	6819	Low-quality	Genome-fragment	14.1	AAI-based	0	No	NA
Station67_SUR_ALL_assembly_NODE_2202_length_13352_cov_44.874032	13352	Low-quality	Genome-fragment	41.72	AAI-based	0	No	NA
Station155_DCM_ALL_assembly_NODE_4870_length_16768_cov_6.081374	16768	Low-quality	Genome-fragment	48.01	AAI-based	0	No	NA
Station155_MES_ALL_assembly_NODE_8744_length_13026_cov_5.832010	13026	Low-quality	Genome-fragment	37.29	AAI-based	0	No	NA
Station155_DCM_ALL_assembly_NODE_4912_length_16625_cov_3.640857	16625	Low-quality	Genome-fragment	31.16	AAI-based	0	No	NA
Station210_SUR_ALL_assembly_NODE_2686_length_34422_cov_3.617947	34422	Low-quality	Genome-fragment	15	HMM-based	0	No	NA
Station155_MES_ALL_assembly_NODE_18838_length_7185_cov_3.914165	7185	Low-quality	Genome-fragment	5	HMM-based	0	No	NA
Station155_DCM_ALL_assembly_NODE_12198_length_8020_cov_7.701067	8020	Low-quality	Genome-fragment	13.2	AAI-based	0	No	NA
Station68_MES_DO_NOT_POOL_NODE_8786_length_8015_cov_6.542588	8015	Low-quality	Genome-fragment	5	HMM-based	0	No	NA
Station18_DCM_ALL_assembly_NODE_3404_length_6639_cov_12.598876	6639	Low-quality	Genome-fragment	11.95	AAI-based	0	No	NA
Station23_DCM_ALL_assembly_NODE_2667_length_10200_cov_5.245737	10200	Low-quality	Genome-fragment	18.42	AAI-based	0	No	NA
Station155_DCM_ALL_assembly_NODE_4984_length_16429_cov_45.101319	16429	Low-quality	Genome-fragment	8.67	AAI-based	0	No	NA
Station155_DCM_ALL_assembly_NODE_9303_length_9925_cov_15.439716	9925	Low-quality	Genome-fragment	5.56	AAI-based	0	No	NA
Station155_DCM_ALL_assembly_NODE_13591_length_7364_cov_11.267342	7364	Low-quality	Genome-fragment	0	HMM-based	0	No	NA
Station155_MES_ALL_assembly_NODE_3883_length_23684_cov_22.387871	23684	High-quality	High-quality	92.3	AAI-based	0	No	NA
Station189_MES_ALL_assembly_NODE_7049_length_13480_cov_9.403426	13480	Low-quality	Genome-fragment	6.54	AAI-based	0	No	NA
Station155_DCM_ALL_assembly_NODE_5080_length_16189_cov_49.645655	16189	Not-determined	Genome-fragment	NA	NA	NA	No	NA
Station194_SUR_ALL_assembly_NODE_11907_length_6166_cov_2.858288	6166	Not-determined	Genome-fragment	NA	NA	NA	No	NA
Station194_DCM_ALL_assembly_NODE_7495_length_9489_cov_12.872483	9489	Low-quality	Genome-fragment	18.07	AAI-based	NA	No	NA
Station155_DCM_ALL_assembly_NODE_5102_length_16136_cov_10.612897	16136	Low-quality	Genome-fragment	26.95	AAI-based	0	No	NA
Station155_DCM_ALL_assembly_NODE_11604_length_8331_cov_11.576365	8331	Low-quality	Genome-fragment	13.68	AAI-based	0	No	NA
Station18_DCM_ALL_assembly_NODE_842_length_17026_cov_2.613164	17026	Low-quality	Genome-fragment	28.72	AAI-based	0	No	NA
Station155_DCM_ALL_assembly_NODE_15388_length_6670_cov_3.553893	6670	Low-quality	Genome-fragment	11.08	AAI-based	NA	No	NA
Station155_MES_ALL_assembly_NODE_6920_length_15575_cov_3.750902	15575	Low-quality	Genome-fragment	44.59	AAI-based	0	No	NA
Station155_DCM_ALL_assembly_NODE_17973_length_5873_cov_7.589034	5873	Low-quality	Genome-fragment	15.41	AAI-based	0	No	NA
Station155_MES_ALL_assembly_NODE_2592_length_31609_cov_17.450244	31609	Medium-quality	Genome-fragment	68.37	AAI-based	0	No	NA
Station155_MES_ALL_assembly_NODE_2843_length_29598_cov_14.869580	29598	Medium-quality	Genome-fragment	80.71	AAI-based	0	No	55-bp-DTR
Station84_SUR_COMBINED_FINAL_NODE_5502_length_9710_cov_122.269498	9710	Not-determined	Genome-fragment	NA	NA	NA	No	NA
Station85_DCM_COMBINED_FINAL_NODE_11403_length_6115_cov_43.103465	6115	Low-quality	Genome-fragment	2.52	AAI-based	NA	No	NA
Station84_SUR_COMBINED_FINAL_NODE_9591_length_6049_cov_13.719219	6049	Low-quality	Genome-fragment	2.8	AAI-based	NA	No	NA
Station155_DCM_ALL_assembly_NODE_5260_length_15698_cov_11.129898	15698	Low-quality	Genome-fragment	46.58	AAI-based	0	No	NA
Station209_MES_ALL_assembly_NODE_21540_length_5814_cov_2.247612	5814	Low-quality	Genome-fragment	5	HMM-based	0	No	NA
Station155_DCM_ALL_assembly_NODE_5267_length_15687_cov_10.993091	15687	Low-quality	Genome-fragment	31.65	AAI-based	0	No	NA
Station155_MES_ALL_assembly_NODE_18089_length_7417_cov_3.299375	7417	Low-quality	Genome-fragment	2.62	AAI-based	34.37	Yes	NA
Station36_DCM_ALL_assembly_NODE_1852_length_8896_cov_4.516910	8896	Low-quality	Genome-fragment	2.12	AAI-based	0	No	NA
Station155_DCM_ALL_assembly_NODE_5360_length_15438_cov_2.882143	15438	Low-quality	Genome-fragment	23.5	AAI-based	0	No	NA
Station155_DCM_ALL_assembly_NODE_5366_length_15421_cov_4.411753	15421	Low-quality	Genome-fragment	35	HMM-based	0	No	NA
Station78_DCM_ALL_assembly_NODE_1564_length_16576_cov_8.308032	16576	Low-quality	Genome-fragment	35	HMM-based	0	No	NA
Station205_MES_ALL_assembly_NODE_13802_length_6788_cov_8.929303	6788	Low-quality	Genome-fragment	0	HMM-based	0	No	NA
Station189_DCM_ALL_assembly_NODE_10983_length_7877_cov_2.262209	7877	Low-quality	Genome-fragment	0	HMM-based	0	No	NA
Station155_DCM_ALL_assembly_NODE_5396_length_15360_cov_43.131134	15360	Low-quality	Genome-fragment	26.42	AAI-based	0	No	NA
Station210_MES_ALL_assembly_NODE_12338_length_6484_cov_122.616270	6484	Low-quality	Genome-fragment	11.26	AAI-based	0	No	NA
Station155_DCM_ALL_assembly_NODE_5432_length_15264_cov_4.986587	15264	Low-quality	Genome-fragment	8.18	AAI-based	NA	No	NA
Station155_MES_ALL_assembly_NODE_12753_length_9731_cov_3.697912	9731	Low-quality	Genome-fragment	5.36	AAI-based	NA	No	NA
Station155_DCM_ALL_assembly_NODE_13946_length_7209_cov_6.138803	7209	Low-quality	Genome-fragment	4.34	AAI-based	0	No	NA
Station155_DCM_ALL_assembly_NODE_20216_length_5339_cov_16.118471	5339	Low-quality	Genome-fragment	14.45	AAI-based	NA	No	NA
Station30_DCM_ALL_assembly_NODE_4902_length_5957_cov_11.120468	5957	Low-quality	Genome-fragment	16.31	AAI-based	0	No	NA
Station18_DCM_ALL_assembly_NODE_4240_length_5695_cov_6.049645	5695	Low-quality	Genome-fragment	15.37	AAI-based	0	No	NA
Station155_DCM_ALL_assembly_NODE_5500_length_15114_cov_4.799920	15114	Low-quality	Genome-fragment	36.41	AAI-based	0	No	NA
Station68_MES_DO_NOT_POOL_NODE_4653_length_12315_cov_6.825775	12315	Low-quality	Genome-fragment	5	HMM-based	0	No	NA
Station68_MES_COMBINED_FINAL_NODE_5182_length_12338_cov_9.126435	12338	Low-quality	Genome-fragment	23.97	AAI-based	0	No	NA
Station155_DCM_ALL_assembly_NODE_5585_length_14946_cov_18.491035	14946	Low-quality	Genome-fragment	30	HMM-based	0	No	NA
Station155_MES_ALL_assembly_NODE_17225_length_7705_cov_12.861961	7705	Low-quality	Genome-fragment	15	HMM-based	0	No	NA
Station155_MES_ALL_assembly_NODE_3422_length_25918_cov_38.256776	25918	High-quality	High-quality	107.17	AAI-based	0	No	NA
Station155_DCM_ALL_assembly_NODE_5618_length_14877_cov_4.756308	14877	Low-quality	Genome-fragment	46.84	AAI-based	0	No	NA
Station64_DCM_ALL_assembly_NODE_1597_length_11354_cov_2.639791	11354	Low-quality	Genome-fragment	34.12	AAI-based	0	No	NA
Station155_MES_ALL_assembly_NODE_1634_length_41967_cov_6.204357	41967	Medium-quality	Genome-fragment	88.08	AAI-based	0	No	55-bp-DTR
Station155_MES_ALL_assembly_NODE_7190_length_15152_cov_9.091740	15152	Low-quality	Genome-fragment	28.25	AAI-based	0	No	NA
Station155_MES_ALL_assembly_NODE_16134_length_8111_cov_12.640020	8111	Low-quality	Genome-fragment	13.42	AAI-based	0	No	NA
Station155_DCM_ALL_assembly_NODE_5880_length_14350_cov_6.395453	14350	Low-quality	Genome-fragment	5	HMM-based	0	No	NA
Station155_DCM_ALL_assembly_NODE_5933_length_14276_cov_5.014837	14276	Low-quality	Genome-fragment	22.1	AAI-based	0	No	NA
Station82_SUR_COMBINED_FINAL_NODE_4436_length_10162_cov_2.870783	10162	Low-quality	Genome-fragment	15.83	AAI-based	0	No	NA
Station155_DCM_ALL_assembly_NODE_5995_length_14156_cov_2.887455	14156	Low-quality	Genome-fragment	43.92	AAI-based	0	No	NA
Station82_DCM_COMBINED_FINAL_NODE_863_length_34064_cov_35.134700	34064	High-quality	High-quality	104.34	AAI-based	0	No	NA
Station210_SUR_ALL_assembly_NODE_14928_length_9066_cov_3.010099	9066	Low-quality	Genome-fragment	16.5	AAI-based	0	No	NA
Station155_DCM_ALL_assembly_NODE_6050_length_14067_cov_16.121539	14067	Low-quality	Genome-fragment	33.58	AAI-based	0	No	NA
Station168_IZZ_ALL_assembly_NODE_19498_length_6916_cov_13.407084	6916	Low-quality	Genome-fragment	19.63	AAI-based	0	No	NA
Station189_MES_ALL_assembly_NODE_27661_length_5058_cov_4.082351	5058	Low-quality	Genome-fragment	15.79	AAI-based	0	No	NA
Station85_MES_COMBINED_FINAL_NODE_6446_length_10208_cov_30.214222	10208	Low-quality	Genome-fragment	32.03	AAI-based	0	No	NA
Station155_MES_ALL_assembly_NODE_5119_length_19390_cov_3.859633	19390	Low-quality	Genome-fragment	41.57	AAI-based	0	No	NA
Station155_DCM_ALL_assembly_NODE_6178_length_13815_cov_6.664099	13815	Low-quality	Genome-fragment	0	HMM-based	0	No	NA
Station84_SUR_COMBINED_FINAL_NODE_1465_length_28609_cov_5.882153	28609	Low-quality	Genome-fragment	5	HMM-based	0	No	NA
Station168_DCM_ALL_assembly_NODE_9533_length_11102_cov_2.923599	11102	Low-quality	Genome-fragment	0	HMM-based	0	No	NA
Station210_SUR_ALL_assembly_NODE_8406_length_14608_cov_4.649763	14608	Low-quality	Genome-fragment	5	HMM-based	0	No	NA
Station155_DCM_ALL_assembly_NODE_6224_length_13741_cov_6.637147	13741	Low-quality	Genome-fragment	40.77	AAI-based	0	No	NA
Station155_MES_ALL_assembly_NODE_11531_length_10517_cov_3.688205	10517	Low-quality	Genome-fragment	31.55	AAI-based	0	No	NA
Station155_MES_ALL_assembly_NODE_4105_length_22693_cov_26.508967	22693	Medium-quality	Genome-fragment	77.09	AAI-based	0	No	NA
Station155_DCM_ALL_assembly_NODE_6913_length_12577_cov_6.848187	12577	Low-quality	Genome-fragment	42.17	AAI-based	0	No	NA
Station36_SUR_ALL_assembly_NODE_4242_length_5302_cov_3.767867	5302	Low-quality	Genome-fragment	2.76	AAI-based	0	No	NA
Station36_DCM_ALL_assembly_NODE_1405_length_10657_cov_10.045840	10657	Low-quality	Genome-fragment	5.51	AAI-based	11.25	Yes	NA
Station36_DCM_ALL_assembly_NODE_3703_length_5866_cov_9.039580	5866	Low-quality	Genome-fragment	3.18	AAI-based	0	No	NA
Station155_DCM_ALL_assembly_NODE_18311_length_5778_cov_13.716582	5778	Low-quality	Genome-fragment	9.94	AAI-based	0	No	NA
Station155_DCM_ALL_assembly_NODE_19443_length_5512_cov_8.343595	5512	Low-quality	Genome-fragment	9.23	AAI-based	0	No	NA
Station155_MES_ALL_assembly_NODE_25727_length_5678_cov_5.080740	5678	Low-quality	Genome-fragment	9.72	AAI-based	0	No	NA
Station155_DCM_ALL_assembly_NODE_6486_length_13270_cov_3.743852	13270	Low-quality	Genome-fragment	5.27	AAI-based	15.87	Yes	NA
Station155_MES_ALL_assembly_NODE_7124_length_15253_cov_3.832149	15253	Low-quality	Genome-fragment	5.4	AAI-based	36.05	Yes	NA
Station25_SUR_ALL_assembly_NODE_4329_length_8305_cov_5.434303	8305	Low-quality	Genome-fragment	14.67	AAI-based	0	No	NA
Station155_MES_ALL_assembly_NODE_23344_length_6114_cov_6.618419	6114	Low-quality	Genome-fragment	11.06	AAI-based	0	No	NA
Station158_DCM_ALL_assembly_NODE_19306_length_5494_cov_10.526200	5494	Low-quality	Genome-fragment	15.49	AAI-based	0	No	NA
Station155_DCM_ALL_assembly_NODE_6578_length_13103_cov_6.126073	13103	Low-quality	Genome-fragment	31.39	AAI-based	0	No	NA
Station158_DCM_ALL_assembly_NODE_12846_length_7672_cov_3.792307	7672	Low-quality	Genome-fragment	18.4	AAI-based	0	No	NA
Station158_DCM_ALL_assembly_NODE_13876_length_7199_cov_2.942749	7199	Low-quality	Genome-fragment	15	HMM-based	0	No	NA
Station155_MES_ALL_assembly_NODE_7779_length_14279_cov_8.902418	14279	Low-quality	Genome-fragment	20	HMM-based	0	No	NA
Station82_DCM_COMBINED_FINAL_NODE_2153_length_18436_cov_24.351831	18436	Low-quality	Genome-fragment	11.21	AAI-based	0	No	NA
Station85_DCM_COMBINED_FINAL_NODE_11138_length_6217_cov_12.508601	6217	Low-quality	Genome-fragment	0	HMM-based	0	No	NA
Station66_DCM_ALL_assembly_NODE_5050_length_6475_cov_3.351402	6475	Low-quality	Genome-fragment	11.35	AAI-based	0	No	NA
Station66_SUR_ALL_assembly_NODE_2346_length_11106_cov_5.060899	11106	Low-quality	Genome-fragment	20.8	AAI-based	0	No	NA
Station67_SUR_ALL_assembly_NODE_4347_length_8209_cov_6.158327	8209	Low-quality	Genome-fragment	14.97	AAI-based	0	No	NA
Station155_DCM_ALL_assembly_NODE_6690_length_12904_cov_23.234259	12904	Low-quality	Genome-fragment	35.8	AAI-based	0	No	NA
Station155_MES_ALL_assembly_NODE_12055_length_10160_cov_13.984760	10160	Low-quality	Genome-fragment	28.2	AAI-based	0	No	NA
Station155_MES_ALL_assembly_NODE_5797_length_17755_cov_5.288418	17755	Low-quality	Genome-fragment	11.79	AAI-based	0	No	NA
Station155_DCM_ALL_assembly_NODE_9623_length_9659_cov_3.002291	9659	Low-quality	Genome-fragment	16.45	AAI-based	NA	No	NA
Station155_DCM_ALL_assembly_NODE_6740_length_12826_cov_40.906507	12826	Low-quality	Genome-fragment	28.54	AAI-based	0	No	NA
Station158_DCM_ALL_assembly_NODE_3229_length_22919_cov_6.558301	22919	Medium-quality	Genome-fragment	50.7	AAI-based	0	No	NA
Station155_DCM_ALL_assembly_NODE_16674_length_6237_cov_4.583953	6237	Low-quality	Genome-fragment	11.16	AAI-based	0	No	NA
Station65_SUR_ALL_assembly_NODE_9644_length_5107_cov_3.993666	5107	Low-quality	Genome-fragment	8.9	AAI-based	0	No	NA
Station66_DCM_ALL_assembly_NODE_2351_length_11264_cov_5.813989	11264	Low-quality	Genome-fragment	33.91	AAI-based	0	No	NA
Station155_MES_ALL_assembly_NODE_21065_length_6604_cov_3.869293	6604	Low-quality	Genome-fragment	19.6	AAI-based	0	No	NA
Station155_MES_ALL_assembly_NODE_8662_length_13112_cov_9.276786	13112	Low-quality	Genome-fragment	20.62	AAI-based	0	No	NA
Station36_DCM_ALL_assembly_NODE_294_length_24841_cov_4.530380	24841	Low-quality	Genome-fragment	13.49	AAI-based	NA	No	NA
Station58_DCM_ALL_assembly_NODE_1897_length_11002_cov_3.784416	11002	Low-quality	Genome-fragment	6.01	AAI-based	NA	No	NA
Station155_DCM_ALL_assembly_NODE_6916_length_12575_cov_2.098482	12575	Low-quality	Genome-fragment	23.49	AAI-based	0	No	NA
Station155_MES_ALL_assembly_NODE_15924_length_8178_cov_2.826419	8178	Low-quality	Genome-fragment	15.31	AAI-based	0	No	NA
Station155_DCM_ALL_assembly_NODE_6955_length_12517_cov_232.767453	12517	Low-quality	Genome-fragment	19.63	AAI-based	0	No	NA
Station209_MES_ALL_assembly_NODE_24700_length_5216_cov_37.058710	5216	Low-quality	Genome-fragment	7.98	AAI-based	0	No	NA
Station155_DCM_ALL_assembly_NODE_6997_length_12459_cov_11.464044	12459	Low-quality	Genome-fragment	5	HMM-based	0	No	NA
Station85_DCM_COMBINED_FINAL_NODE_4317_length_12054_cov_16.482457	12054	Low-quality	Genome-fragment	8.29	AAI-based	0	No	NA
Station158_DCM_ALL_assembly_NODE_15562_length_6555_cov_3.838923	6555	Low-quality	Genome-fragment	4.51	AAI-based	0	No	NA
Station155_DCM_ALL_assembly_NODE_7045_length_12395_cov_5.945867	12395	Low-quality	Genome-fragment	0	HMM-based	0	No	NA
Station155_DCM_ALL_assembly_NODE_7170_length_12201_cov_7.562984	12201	Low-quality	Genome-fragment	4.99	AAI-based	NA	No	NA
Station206_SUR_ALL_assembly_NODE_17831_length_5336_cov_1.988449	5336	Not-determined	Genome-fragment	NA	NA	NA	No	NA
Station155_MES_ALL_assembly_NODE_5594_length_18269_cov_11.016526	18269	Low-quality	Genome-fragment	11.01	AAI-based	0	No	NA
Station41_SUR_ALL_assembly_NODE_2875_length_6306_cov_3.978563	6306	Low-quality	Genome-fragment	3.46	AAI-based	0	No	NA
Station155_DCM_ALL_assembly_NODE_7297_length_11994_cov_12.770751	11994	Not-determined	Genome-fragment	NA	NA	NA	No	NA
Station168_DCM_ALL_assembly_NODE_8544_length_12175_cov_14.455363	12175	Not-determined	Genome-fragment	NA	NA	NA	No	NA
Station155_DCM_ALL_assembly_NODE_7347_length_11926_cov_4.332154	11926	Not-determined	Genome-fragment	NA	NA	0	No	NA
Station189_MES_ALL_assembly_NODE_1235_length_39244_cov_4.192248	39244	Low-quality	Genome-fragment	20.5	AAI-based	NA	No	NA
Station155_DCM_ALL_assembly_NODE_7418_length_11826_cov_6.186305	11826	Low-quality	Genome-fragment	17.91	AAI-based	0	No	NA
Station155_MES_ALL_assembly_NODE_6293_length_16691_cov_3.400517	16691	Low-quality	Genome-fragment	26.29	AAI-based	0	No	NA
Station189_MES_ALL_assembly_NODE_12429_length_9038_cov_7.318936	9038	Low-quality	Genome-fragment	10	HMM-based	0	No	NA
Station155_MES_ALL_assembly_NODE_10259_length_11495_cov_46.559703	11495	Low-quality	Genome-fragment	23.53	AAI-based	0	No	NA
Station155_DCM_ALL_assembly_NODE_7590_length_11633_cov_3.377613	11633	Low-quality	Genome-fragment	22.08	AAI-based	0	No	NA
Station155_DCM_ALL_assembly_NODE_7601_length_11616_cov_61.599948	11616	Low-quality	Genome-fragment	5	HMM-based	0	No	NA
Station158_DCM_ALL_assembly_NODE_6599_length_13178_cov_28.200793	13178	Low-quality	Genome-fragment	5	HMM-based	0	No	NA
Station155_DCM_ALL_assembly_NODE_7781_length_11410_cov_31.056891	11410	Low-quality	Genome-fragment	31.07	AAI-based	0	No	NA
Station72_DCM_ALL_assembly_NODE_1508_length_13786_cov_3.017479	13786	Low-quality	Genome-fragment	37.62	AAI-based	0	No	NA
Station155_DCM_ALL_assembly_NODE_7792_length_11392_cov_11.353180	11392	Low-quality	Genome-fragment	5	HMM-based	0	No	NA
Station205_MES_ALL_assembly_NODE_5474_length_12420_cov_75.259361	12420	Not-determined	Genome-fragment	NA	NA	NA	No	NA
Station155_MES_ALL_assembly_NODE_6399_length_16482_cov_30.842211	16482	Low-quality	Genome-fragment	25	HMM-based	0	No	NA
Station155_MES_ALL_assembly_NODE_24745_length_5850_cov_10.038827	5850	Low-quality	Genome-fragment	5	HMM-based	0	No	NA
Station155_DCM_ALL_assembly_NODE_8016_length_11122_cov_3.543508	11122	Low-quality	Genome-fragment	5.69	AAI-based	0	No	NA
Station155_MES_ALL_assembly_NODE_27472_length_5406_cov_3.363110	5406	Low-quality	Genome-fragment	0	HMM-based	0	No	NA
Station155_DCM_ALL_assembly_NODE_13424_length_7436_cov_3.993903	7436	Low-quality	Genome-fragment	4.03	AAI-based	0	No	NA
Station155_DCM_ALL_assembly_NODE_8028_length_11109_cov_9.822508	11109	Low-quality	Genome-fragment	36.36	AAI-based	0	No	NA
Station155_DCM_ALL_assembly_NODE_16895_length_6169_cov_5.165031	6169	Low-quality	Genome-fragment	15.92	AAI-based	0	No	NA
Station85_SUR_COMBINED_FINAL_NODE_3449_length_11304_cov_13.543871	11304	Low-quality	Genome-fragment	6.84	AAI-based	0	No	NA
Station72_SUR_ALL_assembly_NODE_1523_length_12505_cov_4.879357	12505	Low-quality	Genome-fragment	30.15	AAI-based	0	No	NA
Station155_MES_ALL_assembly_NODE_8897_length_12860_cov_15.663647	12860	Low-quality	Genome-fragment	40.08	AAI-based	0	No	NA
Station155_DCM_ALL_assembly_NODE_8247_length_10845_cov_45.333272	10845	Low-quality	Genome-fragment	26.8	AAI-based	0	No	NA
Station23_DCM_ALL_assembly_NODE_1676_length_13360_cov_7.931680	13360	Low-quality	Genome-fragment	33.02	AAI-based	0	No	NA
Station23_DCM_ALL_assembly_NODE_8483_length_5001_cov_9.180752	5001	Low-quality	Genome-fragment	0	HMM-based	0	No	NA
Station155_DCM_ALL_assembly_NODE_8326_length_10767_cov_31.845874	10767	Low-quality	Genome-fragment	29.37	AAI-based	0	No	NA
Station72_DCM_ALL_assembly_NODE_1452_length_14055_cov_4.206000	14055	Low-quality	Genome-fragment	37.72	AAI-based	0	No	NA
Station155_DCM_ALL_assembly_NODE_8328_length_10765_cov_9.130252	10765	Low-quality	Genome-fragment	28.07	AAI-based	0	No	NA
Station155_MES_ALL_assembly_NODE_2639_length_31197_cov_6.706538	31197	Complete	High-quality	102.57	AAI-based	0	No	55-bp-DTR
Station155_MES_ALL_assembly_NODE_7804_length_14230_cov_5.125503	14230	Low-quality	Genome-fragment	25.02	AAI-based	0	No	NA
Station155_DCM_ALL_assembly_NODE_10010_length_9354_cov_14.396924	9354	Low-quality	Genome-fragment	16.02	AAI-based	0	No	NA
Station210_SUR_ALL_assembly_NODE_15644_length_8708_cov_45.196810	8708	Low-quality	Genome-fragment	5.26	AAI-based	NA	No	NA
Station155_DCM_ALL_assembly_NODE_8442_length_10652_cov_9.338398	10652	Low-quality	Genome-fragment	6.33	AAI-based	0	No	NA
Station67_SUR_ALL_assembly_NODE_4562_length_7925_cov_4.457687	7925	Low-quality	Genome-fragment	4.02	AAI-based	NA	No	NA
Station155_DCM_ALL_assembly_NODE_8457_length_10635_cov_14.067297	10635	Low-quality	Genome-fragment	6.41	AAI-based	NA	No	NA
Station155_DCM_ALL_assembly_NODE_12034_length_8102_cov_54.237604	8102	Low-quality	Genome-fragment	4.86	AAI-based	0	No	NA
Station64_MES_COMBINED_FINAL_NODE_8465_length_8781_cov_4.381962	8781	Low-quality	Genome-fragment	15.67	AAI-based	0	No	NA
Station158_MES_ALL_assembly_NODE_3894_length_20460_cov_3.275423	20460	Low-quality	Genome-fragment	44.9	AAI-based	0	No	NA
Station155_MES_ALL_assembly_NODE_1732_length_40332_cov_3.727338	40332	Medium-quality	Genome-fragment	54.28	AAI-based	0	No	NA
Station155_DCM_ALL_assembly_NODE_8554_length_10555_cov_83.106095	10555	Low-quality	Genome-fragment	31.29	AAI-based	0	No	NA
Station155_MES_ALL_assembly_NODE_17489_length_7608_cov_87.125381	7608	Low-quality	Genome-fragment	22.56	AAI-based	0	No	NA
Station155_DCM_ALL_assembly_NODE_8584_length_10534_cov_2.787193	10534	Low-quality	Genome-fragment	5.82	AAI-based	NA	No	NA
Station155_MES_ALL_assembly_NODE_18720_length_7219_cov_2.778894	7219	Low-quality	Genome-fragment	4.73	AAI-based	NA	No	NA
Station155_DCM_ALL_assembly_NODE_12550_length_7847_cov_2.618070	7847	Low-quality	Genome-fragment	4.27	AAI-based	0	No	NA
Station68_MES_COMBINED_FINAL_NODE_15747_length_5824_cov_6.003813	5824	Low-quality	Genome-fragment	9.66	AAI-based	0	No	NA
Station189_MES_ALL_assembly_NODE_24004_length_5608_cov_7.360166	5608	Low-quality	Genome-fragment	9.3	AAI-based	0	No	NA
Station188_SUR_ALL_assembly_NODE_9437_length_7948_cov_8.695046	7948	Low-quality	Genome-fragment	23.25	AAI-based	0	No	NA
Station194_SUR_ALL_assembly_NODE_15434_length_5207_cov_176.207492	5207	Low-quality	Genome-fragment	8.75	AAI-based	0	No	NA
Station205_SUR_ALL_assembly_NODE_9308_length_6593_cov_10.618385	6593	Low-quality	Genome-fragment	11.08	AAI-based	0	No	NA
Station155_MES_ALL_assembly_NODE_11569_length_10493_cov_3.498659	10493	Low-quality	Genome-fragment	10	HMM-based	0	No	NA
Station84_SUR_COMBINED_FINAL_NODE_1991_length_22524_cov_5.199297	22524	Medium-quality	Genome-fragment	50	HMM-based	0	No	NA
Station38_MES_ALL_assembly_NODE_2099_length_7173_cov_8.204973	7173	Low-quality	Genome-fragment	12.55	AAI-based	0	No	NA
Station39_MES_COMBINED_FINAL_NODE_6676_length_9211_cov_5.883246	9211	Low-quality	Genome-fragment	16.05	AAI-based	0	No	NA
Station155_DCM_ALL_assembly_NODE_8879_length_10284_cov_26.503373	10284	Low-quality	Genome-fragment	27.79	AAI-based	0	No	NA
Station67_SUR_ALL_assembly_NODE_2313_length_12867_cov_17.490868	12867	Low-quality	Genome-fragment	34.08	AAI-based	0	No	NA
Station68_MES_DO_NOT_POOL_NODE_14854_length_5676_cov_7.107454	5676	Low-quality	Genome-fragment	15.03	AAI-based	0	No	NA
Station155_DCM_ALL_assembly_NODE_8954_length_10213_cov_8.861882	10213	Low-quality	Genome-fragment	20.21	AAI-based	0	No	NA
Station155_MES_ALL_assembly_NODE_28638_length_5237_cov_5.225975	5237	Low-quality	Genome-fragment	8.6	AAI-based	0	No	NA
Station85_MES_COMBINED_FINAL_NODE_4489_length_12744_cov_3.352746	12744	Low-quality	Genome-fragment	20.9	AAI-based	0	No	NA
Station155_MES_ALL_assembly_NODE_7487_length_14678_cov_4.301580	14678	Low-quality	Genome-fragment	24.1	AAI-based	0	No	NA
Station155_DCM_ALL_assembly_NODE_9001_length_10175_cov_7.311561	10175	Low-quality	Genome-fragment	17.36	AAI-based	0	No	NA
Station82_DCM_COMBINED_FINAL_NODE_5337_length_8887_cov_25.570312	8887	Low-quality	Genome-fragment	14.29	AAI-based	0	No	NA
Station209_SUR_ALL_assembly_NODE_19272_length_6274_cov_4.833896	6274	Low-quality	Genome-fragment	10.18	AAI-based	NA	No	NA
Station155_DCM_ALL_assembly_NODE_9052_length_10139_cov_8.563665	10139	Low-quality	Genome-fragment	20.47	AAI-based	0	No	NA
Station155_DCM_ALL_assembly_NODE_12017_length_8111_cov_11.053376	8111	Low-quality	Genome-fragment	16.36	AAI-based	0	No	NA
Station155_MES_ALL_assembly_NODE_5622_length_18168_cov_15.705902	18168	Medium-quality	Genome-fragment	55.6	AAI-based	0	No	NA
Station201_DCM_ALL_assembly_NODE_7521_length_10996_cov_2.704140	10996	Low-quality	Genome-fragment	33.66	AAI-based	0	No	NA
Station201_MES_ALL_assembly_NODE_6599_length_10355_cov_5.343981	10355	Low-quality	Genome-fragment	8.99	AAI-based	4.93	Yes	NA
Station205_MES_ALL_assembly_NODE_20829_length_5205_cov_4.599417	5205	Low-quality	Genome-fragment	4.76	AAI-based	NA	No	NA
Station155_DCM_ALL_assembly_NODE_9271_length_9962_cov_5.164833	9962	Low-quality	Genome-fragment	0	HMM-based	0	No	NA
Station155_DCM_ALL_assembly_NODE_9277_length_9956_cov_13.342592	9956	Low-quality	Genome-fragment	32.66	AAI-based	0	No	NA
Station155_MES_ALL_assembly_NODE_8964_length_12778_cov_5.248605	12778	Low-quality	Genome-fragment	42.04	AAI-based	0	No	NA
Station155_DCM_ALL_assembly_NODE_9305_length_9924_cov_10.206708	9924	Low-quality	Genome-fragment	16.32	AAI-based	0	No	NA
Station155_MES_ALL_assembly_NODE_6945_length_15536_cov_16.270008	15536	Low-quality	Genome-fragment	26.45	AAI-based	0	No	NA
Station155_DCM_ALL_assembly_NODE_9394_length_9849_cov_5.387074	9849	Low-quality	Genome-fragment	6.04	AAI-based	0	No	NA
Station155_DCM_ALL_assembly_NODE_19197_length_5566_cov_9.255308	5566	Low-quality	Genome-fragment	3.85	AAI-based	0	No	NA
Station155_DCM_ALL_assembly_NODE_9459_length_9795_cov_4.312936	9795	Low-quality	Genome-fragment	39.98	AAI-based	0	No	NA
Station68_MES_COMBINED_FINAL_NODE_12682_length_6687_cov_9.213058	6687	Low-quality	Genome-fragment	26.65	AAI-based	0	No	NA
Station23_DCM_ALL_assembly_NODE_6773_length_5790_cov_5.466609	5790	Low-quality	Genome-fragment	0	HMM-based	0	No	NA
Station18_DCM_ALL_assembly_NODE_4518_length_5463_cov_2.197670	5463	Low-quality	Genome-fragment	16.2	AAI-based	0	No	NA
Station23_DCM_ALL_assembly_NODE_6264_length_6080_cov_5.420083	6080	Low-quality	Genome-fragment	17.99	AAI-based	0	No	NA
Station155_DCM_ALL_assembly_NODE_9624_length_9658_cov_19.561387	9658	Low-quality	Genome-fragment	27	AAI-based	0	No	NA
Station210_SUR_ALL_assembly_NODE_7819_length_15540_cov_3.159638	15540	Low-quality	Genome-fragment	25.5	AAI-based	1.49	Yes	NA
Station168_IZZ_ALL_assembly_NODE_24601_length_5699_cov_2.498051	5699	Low-quality	Genome-fragment	0	HMM-based	0	No	NA
Station155_MES_ALL_assembly_NODE_22820_length_6222_cov_8.050268	6222	Low-quality	Genome-fragment	0	HMM-based	0	No	NA
Station85_SUR_COMBINED_FINAL_NODE_2176_length_16872_cov_241.071119	16872	Low-quality	Genome-fragment	44.17	AAI-based	0	No	NA
Station155_DCM_ALL_assembly_NODE_9791_length_9532_cov_3.144033	9532	Low-quality	Genome-fragment	5	HMM-based	0	No	NA
Station155_MES_ALL_assembly_NODE_6971_length_15493_cov_12.543788	15493	Low-quality	Genome-fragment	36.47	AAI-based	0	No	NA
Station85_MES_COMBINED_FINAL_NODE_9997_length_7678_cov_2.834580	7678	Low-quality	Genome-fragment	18.4	AAI-based	0	No	NA
Station155_DCM_ALL_assembly_NODE_9813_length_9514_cov_3.809599	9514	Low-quality	Genome-fragment	0	HMM-based	0	No	NA
Station82_DCM_COMBINED_FINAL_NODE_8980_length_5857_cov_3.789900	5857	Low-quality	Genome-fragment	0	HMM-based	0	No	NA
Station155_MES_ALL_assembly_NODE_21279_length_6553_cov_7.064174	6553	Low-quality	Genome-fragment	22.56	AAI-based	0	No	NA
Station155_DCM_ALL_assembly_NODE_21203_length_5132_cov_4.201891	5132	Low-quality	Genome-fragment	0	HMM-based	0	No	NA
Station155_MES_ALL_assembly_NODE_10200_length_11554_cov_18.976694	11554	Low-quality	Genome-fragment	39.17	AAI-based	0	No	NA
Station210_MES_ALL_assembly_NODE_13621_length_5933_cov_3.790745	5933	Not-determined	Genome-fragment	NA	NA	NA	No	NA
Station158_SUR_ALL_assembly_NODE_9173_length_11118_cov_60.524270	11118	Not-determined	Genome-fragment	NA	NA	NA	No	NA
Station155_DCM_ALL_assembly_NODE_9979_length_9374_cov_8.050542	9374	Low-quality	Genome-fragment	17.95	AAI-based	0	No	NA
Station82_SUR_COMBINED_FINAL_NODE_2637_length_15119_cov_6.123739	15119	Low-quality	Genome-fragment	26.03	AAI-based	0	No	NA
Station155_DCM_ALL_assembly_NODE_10039_length_9335_cov_3.614224	9335	Low-quality	Genome-fragment	5	HMM-based	0	No	NA
Station155_MES_ALL_assembly_NODE_6654_length_16051_cov_3.841148	16051	Low-quality	Genome-fragment	22.93	AAI-based	0	No	NA
Station155_DCM_ALL_assembly_NODE_10061_length_9315_cov_23.885961	9315	Low-quality	Genome-fragment	15.37	AAI-based	0	No	NA
Station210_SUR_ALL_assembly_NODE_8992_length_13822_cov_7.983366	13822	Low-quality	Genome-fragment	5	HMM-based	0	No	NA
Station155_DCM_ALL_assembly_NODE_10117_length_9277_cov_30.494795	9277	Low-quality	Genome-fragment	29.34	AAI-based	0	No	NA
Station23_DCM_ALL_assembly_NODE_4489_length_7457_cov_28.007566	7457	Low-quality	Genome-fragment	23.02	AAI-based	0	No	NA
Station18_DCM_ALL_assembly_NODE_2243_length_8912_cov_3.436717	8912	Low-quality	Genome-fragment	28.29	AAI-based	0	No	NA
Station210_MES_ALL_assembly_NODE_7940_length_9735_cov_5.439876	9735	Low-quality	Genome-fragment	16.11	AAI-based	0	No	NA
Station209_MES_ALL_assembly_NODE_18159_length_6674_cov_12.524097	6674	Low-quality	Genome-fragment	10	HMM-based	0	No	NA
Station155_DCM_ALL_assembly_NODE_10185_length_9221_cov_4.020292	9221	Low-quality	Genome-fragment	30.56	AAI-based	0	No	NA
Station209_MES_ALL_assembly_NODE_21476_length_5827_cov_2.624567	5827	Low-quality	Genome-fragment	19.31	AAI-based	0	No	NA
Station209_MES_ALL_assembly_NODE_16308_length_7259_cov_2.562465	7259	Not-determined	Genome-fragment	NA	NA	NA	No	NA
Station155_DCM_ALL_assembly_NODE_10204_length_9211_cov_9.733180	9211	Low-quality	Genome-fragment	0	HMM-based	0	No	NA
Station155_MES_ALL_assembly_NODE_5883_length_17546_cov_10.091533	17546	Low-quality	Genome-fragment	28.67	AAI-based	0	No	NA
Station209_MES_ALL_assembly_NODE_5487_length_17290_cov_2.554279	17290	Low-quality	Genome-fragment	9.77	AAI-based	NA	No	NA
Station155_DCM_ALL_assembly_NODE_10261_length_9174_cov_9.885075	9174	Low-quality	Genome-fragment	37.51	AAI-based	NA	No	NA
Station189_MES_ALL_assembly_NODE_26205_length_5265_cov_4.095969	5265	Low-quality	Genome-fragment	21.53	AAI-based	NA	No	NA
Station155_MES_ALL_assembly_NODE_16049_length_8139_cov_21.243320	8139	Low-quality	Genome-fragment	22.27	AAI-based	NA	No	NA
Station175_SUR_ALL_assembly_NODE_21045_length_6458_cov_2.865532	6458	Low-quality	Genome-fragment	17.67	AAI-based	NA	No	NA
Station155_DCM_ALL_assembly_NODE_10337_length_9120_cov_7.913955	9120	Low-quality	Genome-fragment	22.32	AAI-based	0	No	NA
Station209_MES_ALL_assembly_NODE_9116_length_11596_cov_2.793519	11596	Low-quality	Genome-fragment	35.6	AAI-based	0	No	NA
Station155_DCM_ALL_assembly_NODE_10432_length_9062_cov_3.121905	9062	Low-quality	Genome-fragment	29.31	AAI-based	0	No	NA
Station173_DCM_ALL_assembly_NODE_15069_length_8577_cov_3.708754	8577	Low-quality	Genome-fragment	27.74	AAI-based	0	No	NA
Station168_IZZ_ALL_assembly_NODE_14528_length_8877_cov_3.373951	8877	Low-quality	Genome-fragment	28.71	AAI-based	0	No	NA
Station155_DCM_ALL_assembly_NODE_10457_length_9047_cov_3.585632	9047	Low-quality	Genome-fragment	27.19	AAI-based	0	No	NA
Station155_MES_ALL_assembly_NODE_21000_length_6618_cov_3.993296	6618	Low-quality	Genome-fragment	20.3	AAI-based	NA	No	NA
Station155_MES_ALL_assembly_NODE_7275_length_14989_cov_16.043726	14989	Low-quality	Genome-fragment	44.44	AAI-based	0	No	NA
Station155_DCM_ALL_assembly_NODE_10541_length_8993_cov_5.720295	8993	Not-determined	Genome-fragment	NA	NA	NA	No	NA
Station82_DCM_COMBINED_FINAL_NODE_5536_length_8656_cov_15.310429	8656	Not-determined	Genome-fragment	NA	NA	NA	No	NA
Station155_MES_ALL_assembly_NODE_4025_length_23010_cov_37.514398	23010	Medium-quality	Genome-fragment	50.77	AAI-based	0	No	NA
Station155_MES_ALL_assembly_NODE_4623_length_20855_cov_41.609038	20855	Medium-quality	Genome-fragment	59.03	AAI-based	0	No	NA
Station67_SUR_ALL_assembly_NODE_3231_length_10193_cov_9.505622	10193	Low-quality	Genome-fragment	12.46	AAI-based	0	No	NA
Station23_DCM_ALL_assembly_NODE_3287_length_9005_cov_3.627374	9005	Not-determined	Genome-fragment	NA	NA	NA	No	NA
Station155_DCM_ALL_assembly_NODE_10799_length_8835_cov_13.565831	8835	Low-quality	Genome-fragment	20.13	AAI-based	0	No	NA
Station67_SUR_ALL_assembly_NODE_3301_length_10032_cov_3.153553	10032	Low-quality	Genome-fragment	15	HMM-based	0	No	NA
Station155_MES_ALL_assembly_NODE_2387_length_33156_cov_31.183046	33156	Low-quality	Genome-fragment	38.88	AAI-based	0	No	NA
Station155_DCM_ALL_assembly_NODE_11002_length_8694_cov_8.270170	8694	Low-quality	Genome-fragment	16.25	AAI-based	0	No	NA
Station175_SUR_ALL_assembly_NODE_23691_length_5898_cov_5.623310	5898	Low-quality	Genome-fragment	5	HMM-based	0	No	NA
Station82_SUR_COMBINED_FINAL_NODE_588_length_42689_cov_41.585049	42689	Low-quality	Genome-fragment	25.66	AAI-based	0	No	NA
Station125_MXL_ALL_assembly_NODE_592_length_35549_cov_13.661971	35549	Medium-quality	Genome-fragment	61.57	AAI-based	0	No	NA
Station138_DCM_ALL_assembly_NODE_328_length_24685_cov_6.043768	24685	Low-quality	Genome-fragment	30	HMM-based	0	No	NA
Station111_DCM_ALL_assembly_NODE_345_length_42021_cov_3.449149	42021	Medium-quality	Genome-fragment	71.62	AAI-based	0	No	NA
Station38_DCM_ALL_assembly_NODE_706_length_12292_cov_4.602354	12292	Low-quality	Genome-fragment	20.9	AAI-based	0	No	NA
Station62_SUR_ALL_assembly_NODE_408_length_28376_cov_3.865400	28376	Low-quality	Genome-fragment	48.29	AAI-based	0	No	NA
Station38_DCM_ALL_assembly_NODE_722_length_12159_cov_3.224719	12159	Low-quality	Genome-fragment	21.09	AAI-based	0	No	NA
Station42_DCM_ALL_assembly_NODE_881_length_21073_cov_5.573604	21073	Low-quality	Genome-fragment	35.69	AAI-based	0	No	NA
Station68_DCM_ALL_assembly_NODE_4508_length_6246_cov_2.563237	6246	Low-quality	Genome-fragment	10.58	AAI-based	0	No	NA
Station138_DCM_ALL_assembly_NODE_4325_length_5891_cov_6.120288	5891	Low-quality	Genome-fragment	9.93	AAI-based	0	No	NA
Station155_DCM_ALL_assembly_NODE_20290_length_5323_cov_1.963933	5323	Low-quality	Genome-fragment	5	HMM-based	0	No	NA
Station72_DCM_ALL_assembly_NODE_1596_length_13342_cov_10.765109	13342	Low-quality	Genome-fragment	23.74	AAI-based	0	No	NA
Station41_DCM_ALL_assembly_NODE_842_length_16124_cov_8.202564	16124	Low-quality	Genome-fragment	27.02	AAI-based	0	No	NA
Station111_MES_COMBINED_FINAL_NODE_395_length_75762_cov_5.366981	75762	Medium-quality	Genome-fragment	63.77	AAI-based	5.73	Yes	NA
Station175_SUR_ALL_assembly_NODE_5313_length_18963_cov_6.818860	18963	Low-quality	Genome-fragment	3.78	AAI-based	74.76	Yes	NA
Station175_SUR_ALL_assembly_NODE_15880_length_8078_cov_6.714695	8078	Low-quality	Genome-fragment	3.67	AAI-based	49.63	Yes	NA
Station122_MES_COMBINED_FINAL_NODE_14301_length_5184_cov_6.873855	5184	Low-quality	Genome-fragment	4.55	AAI-based	0	No	NA
Station67_SUR_ALL_assembly_NODE_4245_length_8364_cov_2.762667	8364	Low-quality	Genome-fragment	7.39	AAI-based	0	No	NA
Station37_MES_COMBINED_FINAL_NODE_10615_length_5526_cov_3.583257	5526	Low-quality	Genome-fragment	4.94	AAI-based	NA	No	NA
Station85_MES_COMBINED_FINAL_NODE_3399_length_15165_cov_5.042422	15165	Low-quality	Genome-fragment	3.54	AAI-based	70.98	Yes	NA
Station111_MES_COMBINED_FINAL_NODE_629_length_48716_cov_4.817328	48716	Medium-quality	Genome-fragment	83.47	AAI-based	0	No	NA
Station137_MES_COMBINED_FINAL_NODE_18205_length_6093_cov_5.079497	6093	Low-quality	Genome-fragment	10.09	AAI-based	0	No	NA
Station85_DCM_COMBINED_FINAL_NODE_508_length_44144_cov_6.863934	44144	Low-quality	Genome-fragment	13.23	AAI-based	NA	No	NA
Station111_MES_COMBINED_FINAL_NODE_1054_length_33979_cov_5.268099	33979	Low-quality	Genome-fragment	12.62	AAI-based	NA	No	NA
Station155_MES_ALL_assembly_NODE_7491_length_14675_cov_3.261833	14675	Not-determined	Genome-fragment	NA	NA	NA	No	NA
Station194_SUR_ALL_assembly_NODE_1166_length_27885_cov_4.374668	27885	Low-quality	Genome-fragment	8.36	AAI-based	NA	No	NA
Station111_MES_DO_NOT_POOL_NODE_902_length_39236_cov_6.997218	39236	Medium-quality	Genome-fragment	86.99	AAI-based	0	No	NA
Station189_MES_ALL_assembly_NODE_1022_length_43120_cov_6.111877	43120	High-quality	High-quality	110.98	AAI-based	0	No	NA
Station68_MES_COMBINED_FINAL_NODE_1023_length_38456_cov_17.193901	38456	Medium-quality	Genome-fragment	80.28	AAI-based	0	No	NA
Station68_MES_DO_NOT_POOL_NODE_11133_length_6858_cov_19.630751	6858	Low-quality	Genome-fragment	16.01	AAI-based	0	No	NA
Station85_MES_COMBINED_FINAL_NODE_617_length_42530_cov_9.468864	42530	High-quality	High-quality	90.45	AAI-based	0	No	NA
Station85_MES_COMBINED_FINAL_NODE_6095_length_10543_cov_15.178394	10543	Low-quality	Genome-fragment	24.28	AAI-based	0	No	NA
Station205_MES_ALL_assembly_NODE_303_length_72551_cov_6.069728	72551	Medium-quality	Genome-fragment	61.02	AAI-based	0	No	NA
Station111_MES_COMBINED_FINAL_NODE_1740_length_24100_cov_15.083760	24100	Low-quality	Genome-fragment	20.73	AAI-based	0	No	NA
Station111_MES_DO_NOT_POOL_NODE_2800_length_17337_cov_9.599352	17337	Low-quality	Genome-fragment	14.92	AAI-based	0	No	NA
Station42_DCM_ALL_assembly_NODE_3294_length_9420_cov_3.382488	9420	Low-quality	Genome-fragment	8.11	AAI-based	0	No	NA
Station111_MES_COMBINED_FINAL_NODE_2903_length_17037_cov_12.155871	17037	Low-quality	Genome-fragment	14.33	AAI-based	NA	No	NA
Station206_MES_ALL_assembly_NODE_15746_length_7259_cov_4.654359	7259	Low-quality	Genome-fragment	6.16	AAI-based	0	No	NA
Station194_DCM_ALL_assembly_NODE_2167_length_22941_cov_33.337149	22941	Low-quality	Genome-fragment	19.75	AAI-based	0	No	NA
Station188_DCM_ALL_assembly_NODE_16299_length_6411_cov_4.190371	6411	Low-quality	Genome-fragment	7.45	AAI-based	NA	No	NA
Station206_MES_ALL_assembly_NODE_3017_length_26048_cov_8.699611	26048	Low-quality	Genome-fragment	22.35	AAI-based	0	No	NA
Station208_SUR_ALL_assembly_NODE_5555_length_9996_cov_4.406096	9996	Low-quality	Genome-fragment	8.47	AAI-based	0	No	NA
Station111_MES_COMBINED_FINAL_NODE_1770_length_23809_cov_5.056538	23809	Medium-quality	Genome-fragment	75.19	AAI-based	0	No	NA
Station64_MES_COMBINED_FINAL_NODE_3361_length_17348_cov_21.896432	17348	Medium-quality	Genome-fragment	54.89	AAI-based	0	No	NA
Station70_MES_COMBINED_FINAL_NODE_11584_length_5819_cov_7.467557	5819	Low-quality	Genome-fragment	11.53	AAI-based	NA	No	NA
Station68_MES_DO_NOT_POOL_NODE_9375_length_7669_cov_5.634489	7669	Low-quality	Genome-fragment	18.01	AAI-based	0	No	NA
Station137_MES_DO_NOT_POOL_NODE_15141_length_5927_cov_2.942779	5927	Low-quality	Genome-fragment	18.09	AAI-based	0	No	NA
Station72_MES_ALL_assembly_NODE_5781_length_6695_cov_3.566566	6695	Low-quality	Genome-fragment	19.76	AAI-based	NA	No	NA
Station111_MES_COMBINED_FINAL_NODE_2117_length_20953_cov_14.496650	20953	Medium-quality	Genome-fragment	52.29	AAI-based	0	No	NA
Station155_MES_ALL_assembly_NODE_1468_length_45159_cov_11.667125	45159	Low-quality	Genome-fragment	25	HMM-based	0	No	NA
Station111_MES_COMBINED_FINAL_NODE_2500_length_18756_cov_9.821828	18756	Low-quality	Genome-fragment	5	HMM-based	0	No	NA
Station111_MES_DO_NOT_POOL_NODE_2348_length_19689_cov_15.414893	19689	Low-quality	Genome-fragment	25	HMM-based	0	No	NA
Station68_MES_DO_NOT_POOL_NODE_13809_length_5957_cov_4.082176	5957	Low-quality	Genome-fragment	13.94	AAI-based	NA	No	NA
Station37_MES_COMBINED_FINAL_NODE_4181_length_11438_cov_9.166652	11438	Low-quality	Genome-fragment	0	HMM-based	0	No	NA
Station64_MES_COMBINED_FINAL_NODE_10195_length_7738_cov_3.738774	7738	Not-determined	Genome-fragment	NA	NA	NA	No	NA
Station85_MES_COMBINED_FINAL_NODE_1571_length_24174_cov_5.296571	24174	Low-quality	Genome-fragment	35	HMM-based	0	No	NA
Station37_MES_COMBINED_FINAL_NODE_4507_length_10793_cov_15.342894	10793	Not-determined	Genome-fragment	NA	NA	NA	No	NA
Station137_MES_COMBINED_FINAL_NODE_23758_length_5050_cov_4.465065	5050	Not-determined	Genome-fragment	NA	NA	NA	No	NA
Station111_MES_COMBINED_FINAL_NODE_5708_length_11177_cov_3.303453	11177	Low-quality	Genome-fragment	5	HMM-based	0	No	NA
Station137_MES_DO_NOT_POOL_NODE_11660_length_7155_cov_4.638451	7155	Not-determined	Genome-fragment	NA	NA	NA	No	NA
Station111_MES_COMBINED_FINAL_NODE_10980_length_7388_cov_11.680895	7388	Not-determined	Genome-fragment	NA	NA	NA	No	NA
Station111_MES_COMBINED_FINAL_NODE_2495_length_18775_cov_3.689744	18775	Low-quality	Genome-fragment	29.88	AAI-based	4.28	Yes	NA
Station111_MES_DO_NOT_POOL_NODE_6684_length_9723_cov_2.735002	9723	Low-quality	Genome-fragment	20.07	AAI-based	0	No	NA
Station68_MES_DO_NOT_POOL_NODE_3627_length_14682_cov_10.168319	14682	Low-quality	Genome-fragment	24.26	AAI-based	0	No	NA
Station138_DCM_ALL_assembly_NODE_134_length_34632_cov_3.935275	34632	Medium-quality	Genome-fragment	58.42	AAI-based	0	No	NA
Station76_DCM_ALL_assembly_NODE_329_length_49984_cov_9.267981	49984	Low-quality	Genome-fragment	13.58	AAI-based	45.11	Yes	NA
Station64_DCM_ALL_assembly_NODE_1248_length_13221_cov_7.182288	13221	Low-quality	Genome-fragment	5	HMM-based	0	No	NA
Station33_SUR_ALL_assembly_NODE_4596_length_7132_cov_2.264943	7132	Low-quality	Genome-fragment	0	HMM-based	0	No	NA
Station64_MES_COMBINED_FINAL_NODE_5643_length_11853_cov_38.604594	11853	Low-quality	Genome-fragment	20.27	AAI-based	0	No	NA
Station78_MES_DO_NOT_POOL_NODE_13481_length_5279_cov_7.976072	5279	Low-quality	Genome-fragment	9.03	AAI-based	NA	No	NA
Station155_MES_ALL_assembly_NODE_26838_length_5501_cov_34.492104	5501	Low-quality	Genome-fragment	9.36	AAI-based	NA	No	NA
Station155_MES_ALL_assembly_NODE_29620_length_5103_cov_17.686212	5103	Low-quality	Genome-fragment	8.72	AAI-based	NA	No	NA
Station111_MES_DO_NOT_POOL_NODE_1787_length_23776_cov_18.440285	23776	Medium-quality	Genome-fragment	60.37	AAI-based	0	No	NA
Station189_MES_ALL_assembly_NODE_7731_length_12645_cov_2.988086	12645	Low-quality	Genome-fragment	31.82	AAI-based	0	No	NA
Station189_MES_ALL_assembly_NODE_4824_length_17574_cov_3.122210	17574	Low-quality	Genome-fragment	45.32	AAI-based	0	No	NA
Station155_MES_ALL_assembly_NODE_29268_length_5154_cov_2.680329	5154	Low-quality	Genome-fragment	5	HMM-based	0	No	NA
Station68_MES_DO_NOT_POOL_NODE_13899_length_5933_cov_6.938585	5933	Not-determined	Genome-fragment	NA	NA	NA	No	NA
Station111_MES_COMBINED_FINAL_NODE_9729_length_8017_cov_17.670058	8017	Low-quality	Genome-fragment	10	HMM-based	0	No	NA
Station155_MES_ALL_assembly_NODE_21842_length_6433_cov_3.645343	6433	Low-quality	Genome-fragment	10	HMM-based	0	No	NA
Station111_MES_COMBINED_FINAL_NODE_4022_length_13901_cov_6.586451	13901	Low-quality	Genome-fragment	13.08	AAI-based	NA	No	NA
Station68_MES_COMBINED_FINAL_NODE_6001_length_11071_cov_6.252542	11071	Low-quality	Genome-fragment	10.41	AAI-based	NA	No	NA
Station85_MES_COMBINED_FINAL_NODE_3319_length_15373_cov_9.068090	15373	Not-determined	Genome-fragment	NA	NA	NA	No	NA
Station85_MES_COMBINED_FINAL_NODE_1746_length_22830_cov_11.397980	22830	Low-quality	Genome-fragment	21.55	AAI-based	0	No	NA
Station189_MES_ALL_assembly_NODE_2557_length_26225_cov_3.007795	26225	Low-quality	Genome-fragment	24.78	AAI-based	0	No	NA
Station111_MES_COMBINED_FINAL_NODE_17899_length_5447_cov_7.608494	5447	Low-quality	Genome-fragment	5.08	AAI-based	NA	No	NA
Station155_MES_ALL_assembly_NODE_2020_length_36649_cov_12.162349	36649	Medium-quality	Genome-fragment	64.66	AAI-based	0	No	NA
Station137_MES_COMBINED_FINAL_NODE_14103_length_7297_cov_3.900580	7297	Low-quality	Genome-fragment	12.87	AAI-based	NA	No	NA
Station68_MES_DO_NOT_POOL_NODE_14824_length_5683_cov_3.975302	5683	Low-quality	Genome-fragment	9.86	AAI-based	0	No	NA
Station64_MES_COMBINED_FINAL_NODE_656_length_56831_cov_7.018547	56831	Medium-quality	Genome-fragment	82.41	AAI-based	0	No	NA
Station137_MES_DO_NOT_POOL_NODE_18025_length_5230_cov_4.825314	5230	Not-determined	Genome-fragment	NA	NA	NA	No	NA
Station111_MES_DO_NOT_POOL_NODE_10856_length_6993_cov_9.732488	6993	Not-determined	Genome-fragment	NA	NA	NA	No	NA
Station122_MES_COMBINED_FINAL_NODE_5316_length_10284_cov_10.544432	10284	Low-quality	Genome-fragment	14.67	AAI-based	NA	No	NA
Station64_MES_COMBINED_FINAL_NODE_1471_length_31964_cov_12.774515	31964	Low-quality	Genome-fragment	46.51	AAI-based	0	No	NA
Station78_MES_COMBINED_FINAL_NODE_1285_length_35262_cov_6.687931	35262	High-quality	High-quality	102.42	AAI-based	0	No	NA
Station122_MES_COMBINED_FINAL_NODE_10089_length_6507_cov_5.696838	6507	Low-quality	Genome-fragment	10	HMM-based	0	No	NA
Station138_MES_COMBINED_FINAL_NODE_5933_length_13532_cov_6.483490	13532	Low-quality	Genome-fragment	25	HMM-based	0	No	NA
Station37_MES_COMBINED_FINAL_NODE_7721_length_7059_cov_11.841091	7059	Low-quality	Genome-fragment	20.69	AAI-based	0	No	NA
Station68_MES_DO_NOT_POOL_NODE_1209_length_32445_cov_10.656468	32445	Medium-quality	Genome-fragment	56.56	AAI-based	0	No	NA
Station64_MES_COMBINED_FINAL_NODE_806_length_47807_cov_26.528166	47807	Medium-quality	Genome-fragment	83.2	AAI-based	0	No	NA
Station111_MES_COMBINED_FINAL_NODE_9977_length_7890_cov_8.478749	7890	Low-quality	Genome-fragment	15.72	AAI-based	0	No	NA
Station111_MES_COMBINED_FINAL_NODE_16207_length_5792_cov_7.119052	5792	Not-determined	Genome-fragment	NA	NA	NA	No	NA
Station72_MES_ALL_assembly_NODE_6253_length_6348_cov_7.243922	6348	Low-quality	Genome-fragment	11.08	AAI-based	0	No	NA
Station68_MES_COMBINED_FINAL_NODE_12479_length_6760_cov_13.246682	6760	Low-quality	Genome-fragment	11.59	AAI-based	0	No	NA
Station111_MES_COMBINED_FINAL_NODE_16278_length_5776_cov_8.212725	5776	Low-quality	Genome-fragment	9.99	AAI-based	0	No	NA
Station111_MES_DO_NOT_POOL_NODE_9011_length_7961_cov_4.877561	7961	Low-quality	Genome-fragment	5	HMM-based	0	No	NA
Station123_MXL_ALL_assembly_NODE_629_length_33344_cov_22.245366	33344	Medium-quality	Genome-fragment	54.47	AAI-based	2.3	Yes	NA
Station111_MES_DO_NOT_POOL_NODE_14187_length_5820_cov_4.904423	5820	Low-quality	Genome-fragment	9.94	AAI-based	0	No	NA
Station111_MES_DO_NOT_POOL_NODE_5723_length_10779_cov_8.989276	10779	Low-quality	Genome-fragment	18.57	AAI-based	0	No	NA
Station155_MES_ALL_assembly_NODE_12532_length_9861_cov_15.956353	9861	Low-quality	Genome-fragment	16.44	AAI-based	0	No	NA
Station158_SUR_ALL_assembly_NODE_5254_length_17670_cov_5.588249	17670	Low-quality	Genome-fragment	11.46	AAI-based	0	No	NA
Station201_SUR_ALL_assembly_NODE_3721_length_17075_cov_6.080200	17075	Low-quality	Genome-fragment	11.15	AAI-based	0	No	NA
Station85_DCM_COMBINED_FINAL_NODE_3165_length_14953_cov_47.697879	14953	Low-quality	Genome-fragment	9.86	AAI-based	0	No	NA
Station155_DCM_ALL_assembly_NODE_5321_length_15541_cov_6.458156	15541	Low-quality	Genome-fragment	26.82	AAI-based	0	No	NA
Station201_MES_ALL_assembly_NODE_2096_length_23447_cov_4.077420	23447	Low-quality	Genome-fragment	39.83	AAI-based	0	No	NA
Station64_MES_COMBINED_FINAL_NODE_15410_length_5796_cov_7.316321	5796	Low-quality	Genome-fragment	10.09	AAI-based	0	No	NA
Station158_DCM_ALL_assembly_NODE_11241_length_8564_cov_3.496063	8564	Low-quality	Genome-fragment	14.57	AAI-based	0	No	NA
Station76_MES_COMBINED_FINAL_NODE_5907_length_11073_cov_7.910147	11073	Low-quality	Genome-fragment	19.09	AAI-based	0	No	NA
Station68_MES_DO_NOT_POOL_NODE_11444_length_6733_cov_8.226265	6733	Low-quality	Genome-fragment	11.66	AAI-based	0	No	NA
Station158_MES_ALL_assembly_NODE_4263_length_19133_cov_41.723818	19133	Low-quality	Genome-fragment	35.71	AAI-based	0	No	NA
Station68_MES_COMBINED_FINAL_NODE_6853_length_10067_cov_17.092889	10067	Low-quality	Genome-fragment	18.74	AAI-based	0	No	NA
Station78_MES_DO_NOT_POOL_NODE_2499_length_19273_cov_7.139349	19273	Low-quality	Genome-fragment	32.66	AAI-based	0	No	NA
Station68_MES_DO_NOT_POOL_NODE_927_length_37952_cov_10.456501	37952	Medium-quality	Genome-fragment	63	AAI-based	0	No	NA
Station137_MES_COMBINED_FINAL_NODE_3068_length_21401_cov_6.901715	21401	Low-quality	Genome-fragment	30.36	AAI-based	0	No	NA
Station64_MES_COMBINED_FINAL_NODE_3423_length_17133_cov_5.142347	17133	Low-quality	Genome-fragment	24.3	AAI-based	0	No	NA
Station111_MES_DO_NOT_POOL_NODE_9166_length_7870_cov_3.867946	7870	Not-determined	Genome-fragment	NA	NA	NA	No	NA
Station39_MES_COMBINED_FINAL_NODE_12877_length_5582_cov_4.333454	5582	Not-determined	Genome-fragment	NA	NA	NA	No	NA
Station39_MES_COMBINED_FINAL_NODE_6461_length_9430_cov_3.787413	9430	Low-quality	Genome-fragment	13.69	AAI-based	NA	No	NA
Station188_SUR_ALL_assembly_NODE_5868_length_11998_cov_5.229004	11998	Low-quality	Genome-fragment	7.2	AAI-based	NA	No	NA
Station76_MES_COMBINED_FINAL_NODE_2161_length_26735_cov_6.286957	26735	Low-quality	Genome-fragment	16.03	AAI-based	NA	No	NA
Station201_MES_ALL_assembly_NODE_9794_length_7779_cov_37.248705	7779	Low-quality	Genome-fragment	8.4	AAI-based	NA	No	NA
Station209_MES_ALL_assembly_NODE_25141_length_5142_cov_3.068410	5142	Low-quality	Genome-fragment	4.73	AAI-based	NA	No	NA
Station111_MES_COMBINED_FINAL_NODE_17289_length_5560_cov_3.174932	5560	Low-quality	Genome-fragment	3.33	AAI-based	0	No	NA
Station188_DCM_ALL_assembly_NODE_13375_length_7428_cov_7.436050	7428	Not-determined	Genome-fragment	NA	NA	NA	No	NA
Station158_MES_ALL_assembly_NODE_20137_length_5466_cov_2.684716	5466	Low-quality	Genome-fragment	5.66	AAI-based	NA	No	NA
Station168_IZZ_ALL_assembly_NODE_17146_length_7710_cov_3.243240	7710	Low-quality	Genome-fragment	4.08	AAI-based	0	No	NA
Station85_DCM_COMBINED_FINAL_NODE_14760_length_5069_cov_5.794376	5069	Not-determined	Genome-fragment	NA	NA	NA	No	NA
Station37_MES_COMBINED_FINAL_NODE_1827_length_21991_cov_7.964989	21991	Low-quality	Genome-fragment	14.2	AAI-based	NA	No	NA
Station189_MES_ALL_assembly_NODE_8951_length_11405_cov_18.337445	11405	Low-quality	Genome-fragment	5.3	AAI-based	NA	No	NA
Station85_DCM_COMBINED_FINAL_NODE_13090_length_5523_cov_36.293160	5523	Low-quality	Genome-fragment	3.31	AAI-based	NA	No	NA
Station158_MES_ALL_assembly_NODE_6411_length_13848_cov_5.876387	13848	Low-quality	Genome-fragment	11.26	AAI-based	NA	No	NA
Station201_MES_ALL_assembly_NODE_9346_length_8059_cov_22.354573	8059	Low-quality	Genome-fragment	3.78	AAI-based	NA	No	NA
Station85_MES_COMBINED_FINAL_NODE_7385_length_9344_cov_3.870923	9344	Low-quality	Genome-fragment	6.38	AAI-based	NA	No	NA
Station194_DCM_ALL_assembly_NODE_4931_length_12840_cov_9.012124	12840	Low-quality	Genome-fragment	7.11	AAI-based	NA	No	NA
Station111_MES_COMBINED_FINAL_NODE_17864_length_5452_cov_2.344265	5452	Low-quality	Genome-fragment	13.64	AAI-based	0	No	NA
Station68_MES_COMBINED_FINAL_NODE_9411_length_8145_cov_4.889617	8145	Low-quality	Genome-fragment	21.1	AAI-based	0	No	NA
Station68_MES_COMBINED_FINAL_NODE_1114_length_36558_cov_8.973947	36558	High-quality	High-quality	94.97	AAI-based	0	No	NA
Station189_MES_ALL_assembly_NODE_5896_length_15279_cov_3.836311	15279	Low-quality	Genome-fragment	39.73	AAI-based	0	No	NA
Station189_MES_ALL_assembly_NODE_11230_length_9713_cov_5.373059	9713	Low-quality	Genome-fragment	25.23	AAI-based	0	No	NA
Station85_MES_COMBINED_FINAL_NODE_1963_length_21290_cov_6.150271	21290	Medium-quality	Genome-fragment	54.57	AAI-based	0	No	NA
Station189_MES_ALL_assembly_NODE_25717_length_5334_cov_2.874029	5334	Low-quality	Genome-fragment	10	HMM-based	0	No	NA
Station189_MES_ALL_assembly_NODE_11613_length_9488_cov_3.787236	9488	Low-quality	Genome-fragment	23.99	AAI-based	0	No	NA
Station68_MES_DO_NOT_POOL_NODE_3835_length_14083_cov_6.881523	14083	Low-quality	Genome-fragment	36.72	AAI-based	0	No	NA
Station85_MES_COMBINED_FINAL_NODE_5297_length_11448_cov_7.541385	11448	Low-quality	Genome-fragment	29.85	AAI-based	0	No	NA
Station85_MES_COMBINED_FINAL_NODE_2124_length_20258_cov_4.720636	20258	Medium-quality	Genome-fragment	53.54	AAI-based	0	No	NA
Station68_MES_COMBINED_FINAL_NODE_634_length_52164_cov_9.591548	52164	High-quality	High-quality	95.51	AAI-based	0	No	NA
Station168_DCM_ALL_assembly_NODE_1316_length_52067_cov_3.956491	52067	High-quality	High-quality	95.91	AAI-based	0	No	NA
Station206_MES_ALL_assembly_NODE_2823_length_27423_cov_4.409968	27423	Medium-quality	Genome-fragment	50.08	AAI-based	0	No	NA
Station180_ZZZ_ALL_assembly_NODE_2307_length_26850_cov_7.581302	26850	Low-quality	Genome-fragment	49.09	AAI-based	0	No	NA
Station201_MES_ALL_assembly_NODE_7244_length_9719_cov_2.658216	9719	Low-quality	Genome-fragment	17.76	AAI-based	0	No	NA
Station205_MES_ALL_assembly_NODE_10583_length_8082_cov_1.984303	8082	Low-quality	Genome-fragment	10	HMM-based	0	No	NA
Station111_MES_DO_NOT_POOL_NODE_9520_length_7688_cov_2.922704	7688	Low-quality	Genome-fragment	23.56	AAI-based	0	No	NA
Station155_DCM_ALL_assembly_NODE_1777_length_34689_cov_9.820668	34689	High-quality	High-quality	108.58	AAI-based	0	No	NA
Station68_MES_DO_NOT_POOL_NODE_9374_length_7669_cov_6.267008	7669	Low-quality	Genome-fragment	24.02	AAI-based	NA	No	NA
Station68_MES_DO_NOT_POOL_NODE_3809_length_14176_cov_107.773670	14176	Low-quality	Genome-fragment	23.23	AAI-based	0	No	NA
Station85_MES_COMBINED_FINAL_NODE_13968_length_6229_cov_50.581309	6229	Low-quality	Genome-fragment	11.2	AAI-based	0	No	NA
Station111_MES_DO_NOT_POOL_NODE_14193_length_5817_cov_2.215897	5817	Low-quality	Genome-fragment	5	HMM-based	0	No	NA
Station64_MES_COMBINED_FINAL_NODE_2809_length_19567_cov_5.055402	19567	Low-quality	Genome-fragment	25	HMM-based	0	No	NA
Station155_MES_ALL_assembly_NODE_1817_length_39105_cov_17.344789	39105	Medium-quality	Genome-fragment	55.4	AAI-based	0	No	NA
Station76_MES_COMBINED_FINAL_NODE_6703_length_9882_cov_4.304671	9882	Low-quality	Genome-fragment	14.01	AAI-based	NA	No	NA
Station175_SUR_ALL_assembly_NODE_22783_length_6080_cov_2.587552	6080	Not-determined	Genome-fragment	NA	NA	NA	No	NA
Station64_MES_COMBINED_FINAL_NODE_6449_length_10710_cov_6.425622	10710	Low-quality	Genome-fragment	14.87	AAI-based	0	No	NA
Station78_MES_COMBINED_FINAL_NODE_13819_length_5824_cov_19.458138	5824	Low-quality	Genome-fragment	8.12	AAI-based	NA	No	NA
Station85_MES_COMBINED_FINAL_NODE_6210_length_10434_cov_7.048560	10434	Low-quality	Genome-fragment	14.79	AAI-based	NA	No	NA
Station85_MES_COMBINED_FINAL_NODE_3378_length_15222_cov_6.716424	15222	Low-quality	Genome-fragment	15	HMM-based	0	No	NA
Station76_MES_COMBINED_FINAL_NODE_8286_length_8086_cov_3.968373	8086	Not-determined	Genome-fragment	NA	NA	NA	No	NA
Station41_SUR_ALL_assembly_NODE_1671_length_8575_cov_3.421831	8575	Low-quality	Genome-fragment	14.05	AAI-based	0	No	NA
Station111_SUR_ALL_assembly_NODE_2589_length_7910_cov_3.188924	7910	Low-quality	Genome-fragment	12.88	AAI-based	0	No	NA
Station52_SUR_ALL_assembly_NODE_54_length_53183_cov_24.889983	53183	Medium-quality	Genome-fragment	86.08	AAI-based	0	No	NA
Station48_SUR_ALL_assembly_NODE_590_length_17509_cov_14.619571	17509	Low-quality	Genome-fragment	23.92	AAI-based	14.93	Yes	NA
Station41_SUR_ALL_assembly_NODE_2747_length_6490_cov_3.305361	6490	Low-quality	Genome-fragment	10.4	AAI-based	0	No	NA
Station70_SUR_ALL_assembly_NODE_968_length_23091_cov_8.163310	23091	Low-quality	Genome-fragment	35.25	AAI-based	0	No	NA
Station45_SUR_ALL_assembly_NODE_1757_length_11299_cov_14.489150	11299	Low-quality	Genome-fragment	18.67	AAI-based	0	No	NA
Station52_SUR_ALL_assembly_NODE_414_length_24820_cov_4.778599	24820	Low-quality	Genome-fragment	46.09	AAI-based	0	No	NA
Station42_SUR_ALL_assembly_NODE_2706_length_8814_cov_5.159493	8814	Not-determined	Genome-fragment	NA	NA	NA	No	NA
Station72_MES_ALL_assembly_NODE_4345_length_8095_cov_3.787313	8095	Low-quality	Genome-fragment	13.86	AAI-based	0	No	NA
Station124_SUR_ALL_assembly_NODE_1037_length_18532_cov_195.220653	18532	Low-quality	Genome-fragment	30.79	AAI-based	0	No	NA
Station23_DCM_ALL_assembly_NODE_2515_length_10583_cov_3.734707	10583	Low-quality	Genome-fragment	4.82	AAI-based	22.22	Yes	NA
Station25_SUR_ALL_assembly_NODE_40_length_138217_cov_8.408528	138217	Medium-quality	Genome-fragment	80.88	AAI-based	NA	No	NA
Station11_SUR_ALL_assembly_NODE_804_length_8439_cov_8.504175	8439	Low-quality	Genome-fragment	5.11	AAI-based	NA	No	NA
Station25_SUR_ALL_assembly_NODE_5087_length_7454_cov_4.805109	7454	Low-quality	Genome-fragment	4.44	AAI-based	NA	No	NA
Station155_MES_ALL_assembly_NODE_3017_length_28364_cov_33.354658	28364	Medium-quality	Genome-fragment	54.39	AAI-based	0	No	NA
Station25_SUR_ALL_assembly_NODE_3354_length_9895_cov_3.564228	9895	Low-quality	Genome-fragment	10	HMM-based	0	No	NA
Station11_SUR_ALL_assembly_NODE_1003_length_7336_cov_20.288285	7336	Low-quality	Genome-fragment	16.16	AAI-based	0	No	NA
Station158_SUR_ALL_assembly_NODE_8730_length_11638_cov_7.255720	11638	Complete	High-quality	NA	NA	NA	No	5487-bp-DTR
Station124_MXL_ALL_assembly_NODE_1673_length_14655_cov_2.683288	14655	Low-quality	Genome-fragment	6.86	AAI-based	NA	No	NA
Station124_MXL_ALL_assembly_NODE_1842_length_13678_cov_3.616017	13678	Not-determined	Genome-fragment	NA	NA	NA	No	NA
Station30_DCM_ALL_assembly_NODE_49_length_87078_cov_11.131207	87078	Low-quality	Genome-fragment	47.86	AAI-based	NA	No	NA
Station123_MXL_ALL_assembly_NODE_108_length_58478_cov_5.079010	58478	Low-quality	Genome-fragment	32.23	AAI-based	NA	No	NA
Station25_DCM_ALL_assembly_NODE_1598_length_16059_cov_11.677268	16059	Low-quality	Genome-fragment	5	HMM-based	NA	No	NA
Station125_MXL_ALL_assembly_NODE_2041_length_14236_cov_4.131585	14236	Low-quality	Genome-fragment	0	HMM-based	47.96	Yes	NA
Station125_MXL_ALL_assembly_NODE_11_length_180037_cov_6.575730	180037	Complete	High-quality	101.25	AAI-based	0	No	36-bp-DTR
Station42_DCM_ALL_assembly_NODE_694_length_24238_cov_4.785097	24238	Low-quality	Genome-fragment	13.63	AAI-based	0	No	NA
Station34_DCM_ALL_assembly_NODE_2734_length_10110_cov_4.870214	10110	Low-quality	Genome-fragment	5.57	AAI-based	0	No	NA
Station189_MES_ALL_assembly_NODE_4604_length_18187_cov_9.840724	18187	Low-quality	Genome-fragment	10	AAI-based	0	No	NA
Station85_MES_COMBINED_FINAL_NODE_107_length_183651_cov_9.775469	183651	High-quality	High-quality	101.49	AAI-based	0	No	NA
Station155_MES_ALL_assembly_NODE_15170_length_8509_cov_2.484386	8509	Low-quality	Genome-fragment	4.79	AAI-based	NA	No	NA
Station155_MES_ALL_assembly_NODE_18749_length_7210_cov_3.979175	7210	Not-determined	Genome-fragment	NA	NA	NA	No	NA
Station175_SUR_ALL_assembly_NODE_19083_length_6966_cov_3.021849	6966	Not-determined	Genome-fragment	NA	NA	NA	No	NA
Station189_MES_ALL_assembly_NODE_8619_length_11701_cov_5.813326	11701	Low-quality	Genome-fragment	5.18	AAI-based	NA	No	NA
Station189_MES_ALL_assembly_NODE_15936_length_7540_cov_5.654509	7540	Low-quality	Genome-fragment	4.16	AAI-based	0	No	NA
Station64_MES_COMBINED_FINAL_NODE_13512_length_6360_cov_3.903886	6360	Low-quality	Genome-fragment	3.5	AAI-based	NA	No	NA
Station76_MES_COMBINED_FINAL_NODE_11915_length_5844_cov_11.290206	5844	Low-quality	Genome-fragment	0	HMM-based	0	No	NA
Station76_MES_COMBINED_FINAL_NODE_7584_length_8818_cov_7.281867	8818	Low-quality	Genome-fragment	5	AAI-based	0	No	NA
Station70_MES_COMBINED_FINAL_NODE_1755_length_32399_cov_5.202263	32399	Low-quality	Genome-fragment	17.93	AAI-based	0	No	NA
Station85_MES_COMBINED_FINAL_NODE_274_length_76869_cov_11.555289	76869	Low-quality	Genome-fragment	42.44	AAI-based	0	No	NA
Station76_MES_COMBINED_FINAL_NODE_8771_length_7701_cov_11.697620	7701	Low-quality	Genome-fragment	0	HMM-based	0	No	NA
Station76_MES_COMBINED_FINAL_NODE_12317_length_5660_cov_10.059233	5660	Low-quality	Genome-fragment	3.12	AAI-based	0	No	NA
Station68_MES_DO_NOT_POOL_NODE_786_length_42015_cov_5.996854	42015	Medium-quality	Genome-fragment	78.03	AAI-based	0	No	NA
Station122_MES_COMBINED_FINAL_NODE_2114_length_21286_cov_7.519335	21286	Low-quality	Genome-fragment	39.21	AAI-based	0	No	NA
Station138_MES_COMBINED_FINAL_NODE_1842_length_36967_cov_7.682380	36967	Medium-quality	Genome-fragment	68.62	AAI-based	0	No	NA
Station68_MES_COMBINED_FINAL_NODE_2998_length_18417_cov_6.985677	18417	Low-quality	Genome-fragment	34.19	AAI-based	0	No	NA
Station64_MES_COMBINED_FINAL_NODE_3922_length_15439_cov_19.554732	15439	Low-quality	Genome-fragment	28.8	AAI-based	0	No	NA
Station137_MES_DO_NOT_POOL_NODE_3047_length_19867_cov_8.236826	19867	Low-quality	Genome-fragment	36.22	AAI-based	0	No	NA
Station123_MXL_ALL_assembly_NODE_495_length_36205_cov_35.108852	36205	Complete	High-quality	107.46	AAI-based	0	No	55-bp-DTR
Station155_MES_ALL_assembly_NODE_5011_length_19697_cov_3.015579	19697	Medium-quality	Genome-fragment	54.49	AAI-based	0	No	NA
Station62_SUR_ALL_assembly_NODE_2942_length_9254_cov_2.246005	9254	Low-quality	Genome-fragment	25.6	AAI-based	0	No	NA
Station155_MES_ALL_assembly_NODE_15443_length_8398_cov_4.391106	8398	Low-quality	Genome-fragment	23.23	AAI-based	0	No	NA
Station155_MES_ALL_assembly_NODE_25098_length_5783_cov_2.690992	5783	Low-quality	Genome-fragment	11.76	AAI-based	26.49	Yes	NA
Station65_SUR_ALL_assembly_NODE_187_length_47986_cov_5.445703	47986	High-quality	High-quality	132.03	AAI-based	0	No	NA
Station205_MES_ALL_assembly_NODE_9689_length_8524_cov_2.728776	8524	Low-quality	Genome-fragment	23.95	AAI-based	0	No	NA
Station194_DCM_ALL_assembly_NODE_9078_length_8273_cov_2.234607	8273	Low-quality	Genome-fragment	23.25	AAI-based	0	No	NA
Station138_SUR_ALL_assembly_NODE_336_length_24825_cov_9.539685	24825	Low-quality	Genome-fragment	41.43	AAI-based	0	No	NA
Station72_SUR_ALL_assembly_NODE_571_length_23876_cov_9.573863	23876	Low-quality	Genome-fragment	39.17	AAI-based	0	No	NA
Station42_SUR_ALL_assembly_NODE_3464_length_7474_cov_11.675293	7474	Low-quality	Genome-fragment	12.72	AAI-based	0	No	NA
Station56_SUR_ALL_assembly_NODE_7853_length_5240_cov_3.720154	5240	Low-quality	Genome-fragment	10.52	AAI-based	0	No	NA
Station45_SUR_ALL_assembly_NODE_5988_length_5442_cov_24.022647	5442	Low-quality	Genome-fragment	9.13	AAI-based	0	No	NA
Station155_DCM_ALL_assembly_NODE_585_length_71669_cov_14.893443	71669	Low-quality	Genome-fragment	34.27	AAI-based	0	No	NA
Station155_DCM_ALL_assembly_NODE_10749_length_8858_cov_36.791208	8858	Low-quality	Genome-fragment	4.35	AAI-based	0	No	NA
Station155_DCM_ALL_assembly_NODE_4051_length_19513_cov_14.742677	19513	Low-quality	Genome-fragment	5	HMM-based	4.65	Yes	NA
Station155_MES_ALL_assembly_NODE_13991_length_9046_cov_19.750306	9046	Low-quality	Genome-fragment	4.32	AAI-based	0	No	NA
Station210_MES_ALL_assembly_NODE_11264_length_7042_cov_2.525691	7042	Low-quality	Genome-fragment	0	HMM-based	0	No	NA
Station68_MES_COMBINED_FINAL_NODE_8140_length_8967_cov_8.701189	8967	Low-quality	Genome-fragment	0	HMM-based	0	No	NA
Station66_DCM_ALL_assembly_NODE_4172_length_7465_cov_8.339541	7465	Low-quality	Genome-fragment	3.57	AAI-based	0	No	NA
Station18_DCM_ALL_assembly_NODE_2304_length_8709_cov_3.568754	8709	Low-quality	Genome-fragment	4.37	AAI-based	NA	No	NA
Station72_DCM_ALL_assembly_NODE_999_length_18105_cov_6.559003	18105	Low-quality	Genome-fragment	45	AAI-based	0	No	NA
Station33_SUR_ALL_assembly_NODE_7679_length_5100_cov_20.725867	5100	Low-quality	Genome-fragment	12.62	AAI-based	0	No	NA
Station137_DCM_ALL_assembly_NODE_1132_length_12419_cov_10.920495	12419	Low-quality	Genome-fragment	25	HMM-based	0	No	NA
Station34_SUR_ALL_assembly_NODE_1636_length_14598_cov_9.868459	14598	Low-quality	Genome-fragment	30	HMM-based	0	No	NA
Station125_MXL_ALL_assembly_NODE_3203_length_9554_cov_21.702916	9554	Low-quality	Genome-fragment	20	HMM-based	0	No	NA
Station125_MXL_ALL_assembly_NODE_2972_length_10238_cov_18.133163	10238	Low-quality	Genome-fragment	20	HMM-based	0	No	NA
Station123_MXL_ALL_assembly_NODE_4588_length_8598_cov_6.604120	8598	Not-determined	Genome-fragment	NA	NA	NA	No	NA
Station62_SUR_ALL_assembly_NODE_804_length_19978_cov_4.554886	19978	Low-quality	Genome-fragment	49.57	AAI-based	0	No	NA
Station125_MXL_ALL_assembly_NODE_3113_length_9779_cov_9.764295	9779	Low-quality	Genome-fragment	5	HMM-based	0	No	NA
Station37_MES_COMBINED_FINAL_NODE_9556_length_5984_cov_4.703491	5984	Low-quality	Genome-fragment	14.67	AAI-based	0	No	NA
Station122_DCM_ALL_assembly_NODE_762_length_26582_cov_3.379877	26582	Low-quality	Genome-fragment	15	HMM-based	0	No	NA
Station123_MXL_ALL_assembly_NODE_1564_length_19144_cov_2.773796	19144	Low-quality	Genome-fragment	5	HMM-based	0	No	NA
Station58_DCM_ALL_assembly_NODE_69_length_53927_cov_7.331954	53927	Low-quality	Genome-fragment	25	HMM-based	0	No	NA
Station25_SUR_ALL_assembly_NODE_380_length_33843_cov_3.621138	33843	Low-quality	Genome-fragment	5	HMM-based	0	No	NA
Station34_SUR_ALL_assembly_NODE_1169_length_17944_cov_4.111074	17944	Low-quality	Genome-fragment	10	HMM-based	0	No	NA
Station168_IZZ_ALL_assembly_NODE_16868_length_7814_cov_3.008635	7814	Low-quality	Genome-fragment	5	HMM-based	0	No	NA
Station122_DCM_ALL_assembly_NODE_5435_length_5635_cov_2.942652	5635	Not-determined	Genome-fragment	NA	NA	NA	No	NA
Station124_MXL_ALL_assembly_NODE_828_length_24782_cov_5.488009	24782	Medium-quality	Genome-fragment	65.84	AAI-based	0	No	NA
Station138_DCM_ALL_assembly_NODE_269_length_27275_cov_4.888611	27275	Medium-quality	Genome-fragment	72.26	AAI-based	0	No	NA
Station125_SUR_ALL_assembly_NODE_3606_length_7083_cov_3.759676	7083	Low-quality	Genome-fragment	18.85	AAI-based	0	No	NA
Station138_SUR_ALL_assembly_NODE_1822_length_8564_cov_2.786461	8564	Low-quality	Genome-fragment	23.07	AAI-based	0	No	NA
Station201_MES_ALL_assembly_NODE_2603_length_20178_cov_8.132088	20178	Medium-quality	Genome-fragment	53.55	AAI-based	0	No	NA
Station125_SUR_ALL_assembly_NODE_1051_length_18490_cov_4.828099	18490	Low-quality	Genome-fragment	49.35	AAI-based	0	No	NA
Station125_SUR_ALL_assembly_NODE_5463_length_5216_cov_3.994768	5216	Low-quality	Genome-fragment	0	HMM-based	0	No	NA
Station205_MES_ALL_assembly_NODE_13713_length_6813_cov_3.976472	6813	Low-quality	Genome-fragment	10	HMM-based	0	No	NA
Station62_SUR_ALL_assembly_NODE_201_length_36245_cov_4.246090	36245	Medium-quality	Genome-fragment	76.8	AAI-based	0	No	NA
Station58_DCM_ALL_assembly_NODE_540_length_23209_cov_6.415133	23209	Low-quality	Genome-fragment	49.18	AAI-based	0	No	NA
Station72_DCM_ALL_assembly_NODE_3523_length_7905_cov_3.753503	7905	Low-quality	Genome-fragment	16.75	AAI-based	0	No	NA
Station72_DCM_ALL_assembly_NODE_6842_length_5070_cov_3.628714	5070	Low-quality	Genome-fragment	10.74	AAI-based	0	No	NA
Station34_DCM_ALL_assembly_NODE_7473_length_5244_cov_2.812873	5244	Low-quality	Genome-fragment	13.78	AAI-based	0	No	NA
Station122_DCM_ALL_assembly_NODE_882_length_23759_cov_88.275397	23759	Medium-quality	Genome-fragment	70.99	AAI-based	0	No	NA
Station155_DCM_ALL_assembly_NODE_6334_length_13576_cov_24.669625	13576	Low-quality	Genome-fragment	40.14	AAI-based	0	No	NA
Station65_SUR_ALL_assembly_NODE_3328_length_10313_cov_2.461298	10313	Low-quality	Genome-fragment	30.34	AAI-based	0	No	NA
Station70_SUR_ALL_assembly_NODE_1724_length_15379_cov_4.385800	15379	Low-quality	Genome-fragment	46.23	AAI-based	0	No	NA
Station124_MXL_ALL_assembly_NODE_5427_length_5984_cov_18.832349	5984	Low-quality	Genome-fragment	21.92	AAI-based	0	No	NA
Station72_DCM_ALL_assembly_NODE_4316_length_6852_cov_2.926291	6852	Low-quality	Genome-fragment	20.49	AAI-based	0	No	NA
Station155_DCM_ALL_assembly_NODE_5791_length_14504_cov_21.916188	14504	Medium-quality	Genome-fragment	53.13	AAI-based	0	No	NA
Station72_DCM_ALL_assembly_NODE_4728_length_6455_cov_3.281719	6455	Low-quality	Genome-fragment	19.31	AAI-based	0	No	NA
Station72_MES_ALL_assembly_NODE_7235_length_5778_cov_2.645466	5778	Low-quality	Genome-fragment	20.09	AAI-based	0	No	NA
Station125_MXL_ALL_assembly_NODE_3818_length_8141_cov_3.053549	8141	Low-quality	Genome-fragment	16.43	AAI-based	NA	No	NA
Station122_SUR_ALL_assembly_NODE_2387_length_9219_cov_9.803252	9219	Low-quality	Genome-fragment	15.43	AAI-based	0	No	NA
Station56_SUR_ALL_assembly_NODE_1077_length_17499_cov_10.768516	17499	Low-quality	Genome-fragment	29.28	AAI-based	0	No	NA
Station122_SUR_ALL_assembly_NODE_4929_length_5607_cov_5.653098	5607	Low-quality	Genome-fragment	9.37	AAI-based	0	No	NA
Station155_DCM_ALL_assembly_NODE_1975_length_32641_cov_239.797060	32641	High-quality	High-quality	92.72	AAI-based	0	No	NA
Station155_MES_ALL_assembly_NODE_28830_length_5212_cov_5.086290	5212	Low-quality	Genome-fragment	16.54	AAI-based	0	No	NA
Station18_DCM_ALL_assembly_NODE_164_length_42886_cov_6.812356	42886	Low-quality	Genome-fragment	21.96	AAI-based	0	No	NA
Station78_DCM_ALL_assembly_NODE_3469_length_9785_cov_6.458582	9785	Low-quality	Genome-fragment	5.01	AAI-based	NA	No	NA
Station66_SUR_ALL_assembly_NODE_859_length_23953_cov_3.771696	23953	Low-quality	Genome-fragment	12.26	AAI-based	NA	No	NA
Station64_DCM_ALL_assembly_NODE_4188_length_6474_cov_6.084748	6474	Low-quality	Genome-fragment	3.31	AAI-based	NA	No	NA
Station62_SUR_ALL_assembly_NODE_2743_length_9656_cov_3.198938	9656	Low-quality	Genome-fragment	4.94	AAI-based	0	No	NA
Station189_MES_ALL_assembly_NODE_10092_length_10513_cov_5.208740	10513	Low-quality	Genome-fragment	5.38	AAI-based	NA	No	NA
Station64_SUR_ALL_assembly_NODE_3891_length_7663_cov_3.626052	7663	Low-quality	Genome-fragment	3.92	AAI-based	NA	No	NA
Station72_DCM_ALL_assembly_NODE_3531_length_7894_cov_5.683250	7894	Low-quality	Genome-fragment	4.04	AAI-based	NA	No	NA
Station31_SUR_ALL_assembly_NODE_6730_length_7259_cov_6.021377	7259	Low-quality	Genome-fragment	3.72	AAI-based	NA	No	NA
Station18_SUR_ALL_assembly_NODE_4297_length_6383_cov_3.758534	6383	Low-quality	Genome-fragment	3.36	AAI-based	0	No	NA
Station34_SUR_ALL_assembly_NODE_1466_length_15639_cov_6.352798	15639	Low-quality	Genome-fragment	6.54	AAI-based	20.95	Yes	NA
Station122_DCM_ALL_assembly_NODE_2133_length_11506_cov_53.107327	11506	Low-quality	Genome-fragment	30.81	AAI-based	0	No	NA
Station124_MXL_ALL_assembly_NODE_1048_length_21150_cov_15.281299	21150	Medium-quality	Genome-fragment	56.44	AAI-based	0	No	NA
Station65_DCM_ALL_assembly_NODE_1375_length_18070_cov_14.168804	18070	Low-quality	Genome-fragment	47.46	AAI-based	0	No	NA
Station65_SUR_ALL_assembly_NODE_5802_length_7126_cov_9.234337	7126	Low-quality	Genome-fragment	5	HMM-based	0	No	NA
Station123_SUR_ALL_assembly_NODE_7112_length_5033_cov_4.008638	5033	Low-quality	Genome-fragment	0	HMM-based	0	No	NA
Station125_MXL_ALL_assembly_NODE_5353_length_6057_cov_2.919360	6057	Low-quality	Genome-fragment	0	HMM-based	0	No	NA
Station123_MXL_ALL_assembly_NODE_7119_length_6222_cov_11.022377	6222	Low-quality	Genome-fragment	10	HMM-based	0	No	NA
Station123_MXL_ALL_assembly_NODE_4935_length_8179_cov_10.218735	8179	Low-quality	Genome-fragment	18.03	AAI-based	0	No	NA
Station123_SUR_ALL_assembly_NODE_3029_length_8950_cov_4.008994	8950	Low-quality	Genome-fragment	15	HMM-based	0	No	NA
Station155_DCM_ALL_assembly_NODE_21168_length_5140_cov_11.186824	5140	Low-quality	Genome-fragment	0	HMM-based	0	No	NA
Station158_SUR_ALL_assembly_NODE_19531_length_5853_cov_4.374957	5853	Low-quality	Genome-fragment	3.63	AAI-based	NA	No	NA
Station210_MES_ALL_assembly_NODE_9780_length_7963_cov_4.424507	7963	Low-quality	Genome-fragment	4.97	AAI-based	0	No	NA
Station78_DCM_ALL_assembly_NODE_8849_length_5217_cov_31.989539	5217	Low-quality	Genome-fragment	4.6	AAI-based	NA	No	NA
Station68_MES_DO_NOT_POOL_NODE_9051_length_7848_cov_4.116387	7848	Low-quality	Genome-fragment	10.19	AAI-based	0	No	NA
Station210_MES_ALL_assembly_NODE_5418_length_13714_cov_9.344462	13714	Low-quality	Genome-fragment	8.61	AAI-based	NA	No	NA
Station155_DCM_ALL_assembly_NODE_18870_length_5643_cov_9.434860	5643	Low-quality	Genome-fragment	0	HMM-based	0	No	NA
Station78_SUR_ALL_assembly_NODE_5032_length_5550_cov_6.022930	5550	Low-quality	Genome-fragment	7.12	AAI-based	NA	No	NA
Station68_MES_COMBINED_FINAL_NODE_16716_length_5617_cov_8.807084	5617	Low-quality	Genome-fragment	4.91	AAI-based	0	No	NA
Station122_DCM_ALL_assembly_NODE_4736_length_6238_cov_7.086851	6238	Not-determined	Genome-fragment	NA	NA	NA	No	NA
Station64_SUR_ALL_assembly_NODE_2842_length_9804_cov_5.928813	9804	Not-determined	Genome-fragment	NA	NA	NA	No	NA
Station123_MXL_ALL_assembly_NODE_92_length_60750_cov_3.614219	60750	Low-quality	Genome-fragment	15	HMM-based	14.5	Yes	NA
Station155_MES_ALL_assembly_NODE_493_length_99718_cov_6.754683	99718	Low-quality	Genome-fragment	31.89	AAI-based	0.49	Yes	NA
Station68_MES_DO_NOT_POOL_NODE_1884_length_23943_cov_5.169499	23943	Low-quality	Genome-fragment	7.74	AAI-based	0	No	NA
Station68_MES_DO_NOT_POOL_NODE_7140_length_9186_cov_4.742525	9186	Not-determined	Genome-fragment	NA	NA	NA	No	NA
Station125_MXL_ALL_assembly_NODE_2185_length_13502_cov_2.631665	13502	Low-quality	Genome-fragment	4.21	AAI-based	0	No	NA
Station68_MES_COMBINED_FINAL_NODE_10715_length_7471_cov_7.868393	7471	Low-quality	Genome-fragment	0	HMM-based	0	No	NA
Station78_MES_DO_NOT_POOL_NODE_6519_length_9244_cov_15.205245	9244	Low-quality	Genome-fragment	15.93	AAI-based	0	No	NA
Station158_MES_ALL_assembly_NODE_5552_length_15568_cov_6.912009	15568	Low-quality	Genome-fragment	26.61	AAI-based	0	No	NA
Station122_MES_COMBINED_FINAL_NODE_6943_length_8462_cov_7.686333	8462	Low-quality	Genome-fragment	14.44	AAI-based	0	No	NA
Station155_MES_ALL_assembly_NODE_10704_length_11137_cov_6.579859	11137	Low-quality	Genome-fragment	19.3	AAI-based	0	No	NA
Station122_MES_COMBINED_FINAL_NODE_10406_length_6360_cov_7.425535	6360	Low-quality	Genome-fragment	10.86	AAI-based	NA	No	NA
Station76_MES_COMBINED_FINAL_NODE_8203_length_8170_cov_5.768330	8170	Low-quality	Genome-fragment	13.95	AAI-based	NA	No	NA
Station64_MES_COMBINED_FINAL_NODE_19066_length_5016_cov_7.116912	5016	Low-quality	Genome-fragment	8.55	AAI-based	NA	No	NA
Station137_MES_COMBINED_FINAL_NODE_3637_length_18893_cov_3.659943	18893	Medium-quality	Genome-fragment	58.28	AAI-based	0	No	NA
Station85_MES_COMBINED_FINAL_NODE_701_length_39094_cov_14.844207	39094	High-quality	High-quality	120.6	AAI-based	0	No	NA
Station78_MES_COMBINED_FINAL_NODE_7115_length_9560_cov_11.195160	9560	Low-quality	Genome-fragment	29.49	AAI-based	0	No	NA
Station155_MES_ALL_assembly_NODE_19443_length_7014_cov_2.876994	7014	Low-quality	Genome-fragment	14.26	AAI-based	0	No	NA
Station189_MES_ALL_assembly_NODE_24991_length_5448_cov_2.287224	5448	Low-quality	Genome-fragment	11.97	AAI-based	0	No	NA
Station78_MES_DO_NOT_POOL_NODE_12864_length_5477_cov_5.000738	5477	Low-quality	Genome-fragment	5	HMM-based	0	No	NA
Station138_MES_COMBINED_FINAL_NODE_5240_length_15038_cov_4.891210	15038	Low-quality	Genome-fragment	46.39	AAI-based	0	No	NA
Station78_MES_DO_NOT_POOL_NODE_9804_length_6751_cov_5.621565	6751	Low-quality	Genome-fragment	20.83	AAI-based	0	No	NA
Station76_MES_COMBINED_FINAL_NODE_7510_length_8909_cov_4.566411	8909	Low-quality	Genome-fragment	27.48	AAI-based	0	No	NA
Station68_MES_COMBINED_FINAL_NODE_1591_length_28788_cov_32.853131	28788	Medium-quality	Genome-fragment	68.19	AAI-based	0	No	NA
Station56_MES_COMBINED_FINAL_NODE_6741_length_6634_cov_5.971880	6634	Low-quality	Genome-fragment	17.58	AAI-based	0	No	NA
Station78_DCM_ALL_assembly_NODE_621_length_28367_cov_7.164595	28367	Low-quality	Genome-fragment	5	HMM-based	0	No	55-bp-ITR
Station38_DCM_ALL_assembly_NODE_1384_length_8252_cov_2.083567	8252	Low-quality	Genome-fragment	0	HMM-based	0	No	NA
Station123_SUR_ALL_assembly_NODE_402_length_31679_cov_4.962086	31679	High-quality	High-quality	102.78	AAI-based	0	No	NA
Station64_SUR_ALL_assembly_NODE_1267_length_18976_cov_13.254849	18976	Medium-quality	Genome-fragment	62.05	AAI-based	0	No	NA
Station41_DCM_ALL_assembly_NODE_74_length_54993_cov_27.707998	54993	Complete	High-quality	97.75	AAI-based	0	No	55-bp-DTR
Station72_DCM_ALL_assembly_NODE_2291_length_10533_cov_3.360947	10533	Low-quality	Genome-fragment	18.97	AAI-based	0	No	NA
Station123_MXL_ALL_assembly_NODE_150_length_53977_cov_5.562164	53977	Low-quality	Genome-fragment	29.84	AAI-based	0	No	NA
Station72_DCM_ALL_assembly_NODE_290_length_36394_cov_3.932882	36394	Low-quality	Genome-fragment	20.11	AAI-based	0	No	NA
Station68_DCM_ALL_assembly_NODE_1740_length_10850_cov_3.048634	10850	Low-quality	Genome-fragment	5.99	AAI-based	0	No	NA
Station72_DCM_ALL_assembly_NODE_2896_length_9045_cov_4.045384	9045	Low-quality	Genome-fragment	5	AAI-based	0	No	NA
Station125_MXL_ALL_assembly_NODE_5770_length_5663_cov_2.673146	5663	Not-determined	Genome-fragment	NA	NA	NA	No	NA
Station72_DCM_ALL_assembly_NODE_4370_length_6790_cov_4.159614	6790	Low-quality	Genome-fragment	3.74	AAI-based	0	No	NA
Station42_DCM_ALL_assembly_NODE_909_length_20651_cov_3.737716	20651	Low-quality	Genome-fragment	11.4	AAI-based	NA	No	NA
Station123_MXL_ALL_assembly_NODE_413_length_38121_cov_6.239111	38121	Complete	High-quality	97.58	AAI-based	0	No	32-bp-DTR
Station65_DCM_ALL_assembly_NODE_3573_length_9271_cov_3.142904	9271	Low-quality	Genome-fragment	24.34	AAI-based	0	No	NA
Station125_MXL_ALL_assembly_NODE_4630_length_6879_cov_4.304367	6879	Low-quality	Genome-fragment	18.06	AAI-based	0	No	NA
Station125_MXL_ALL_assembly_NODE_3604_length_8572_cov_3.157919	8572	Low-quality	Genome-fragment	22.51	AAI-based	0	No	NA
Station64_DCM_ALL_assembly_NODE_6228_length_5149_cov_2.975854	5149	Low-quality	Genome-fragment	13.52	AAI-based	0	No	NA
Station52_DCM_ALL_assembly_NODE_389_length_25970_cov_4.706116	25970	Medium-quality	Genome-fragment	68.18	AAI-based	0	No	NA
Station42_SUR_ALL_assembly_NODE_1211_length_15309_cov_3.712534	15309	Low-quality	Genome-fragment	40.19	AAI-based	0	No	NA
Station52_DCM_ALL_assembly_NODE_4442_length_6367_cov_5.715938	6367	Low-quality	Genome-fragment	16.72	AAI-based	0	No	NA
Station65_SUR_ALL_assembly_NODE_3340_length_10285_cov_2.669599	10285	Low-quality	Genome-fragment	27.29	AAI-based	0	No	NA
Station65_SUR_ALL_assembly_NODE_6915_length_6336_cov_2.584302	6336	Low-quality	Genome-fragment	16.63	AAI-based	0	No	NA
Station72_DCM_ALL_assembly_NODE_787_length_21106_cov_6.914303	21106	Medium-quality	Genome-fragment	55.41	AAI-based	0	No	NA
Station123_MXL_ALL_assembly_NODE_2353_length_14335_cov_3.825560	14335	Low-quality	Genome-fragment	44.07	AAI-based	0	No	NA
Station64_DCM_ALL_assembly_NODE_240_length_32563_cov_22.834625	32563	Complete	High-quality	101.77	AAI-based	0	No	34-bp-DTR
Station123_MXL_ALL_assembly_NODE_8496_length_5459_cov_3.732235	5459	Low-quality	Genome-fragment	16.88	AAI-based	0	No	NA
Station155_DCM_ALL_assembly_NODE_9646_length_9643_cov_21.662703	9643	Low-quality	Genome-fragment	29.64	AAI-based	0	No	NA
Station155_DCM_ALL_assembly_NODE_15333_length_6685_cov_23.593363	6685	Low-quality	Genome-fragment	20.55	AAI-based	0	No	NA
Station155_MES_ALL_assembly_NODE_18700_length_7227_cov_21.985639	7227	Low-quality	Genome-fragment	22.34	AAI-based	0	No	NA
Station72_SUR_ALL_assembly_NODE_1418_length_13084_cov_12.426050	13084	Low-quality	Genome-fragment	22.4	AAI-based	0	No	NA
Station66_SUR_ALL_assembly_NODE_2637_length_10199_cov_18.450808	10199	Low-quality	Genome-fragment	17.09	AAI-based	0	No	NA
Station42_DCM_ALL_assembly_NODE_1567_length_14949_cov_5.669800	14949	Low-quality	Genome-fragment	26.1	AAI-based	0	No	NA
Station189_MES_ALL_assembly_NODE_3320_length_22379_cov_23.000851	22379	Low-quality	Genome-fragment	10.64	AAI-based	0	No	NA
Station155_MES_ALL_assembly_NODE_23337_length_6117_cov_5.808644	6117	Low-quality	Genome-fragment	0	HMM-based	0	No	NA
Station155_DCM_ALL_assembly_NODE_6229_length_13736_cov_6.270887	13736	Low-quality	Genome-fragment	6.55	AAI-based	0	No	NA
Station155_DCM_ALL_assembly_NODE_9916_length_9431_cov_9.346310	9431	Low-quality	Genome-fragment	0	HMM-based	0	No	NA
Station158_SUR_ALL_assembly_NODE_16183_length_6905_cov_3.263212	6905	Low-quality	Genome-fragment	0	HMM-based	0	No	NA
Station68_MES_DO_NOT_POOL_NODE_6232_length_10128_cov_9.874218	10128	Low-quality	Genome-fragment	0	HMM-based	0	No	NA
Station65_DCM_ALL_assembly_NODE_614_length_30861_cov_55.434234	30861	Medium-quality	Genome-fragment	67.9	AAI-based	0	No	NA
Station41_DCM_ALL_assembly_NODE_762_length_17264_cov_12.893370	17264	Low-quality	Genome-fragment	37.76	AAI-based	0	No	NA
Station33_SUR_ALL_assembly_NODE_1855_length_12610_cov_3.843887	12610	Low-quality	Genome-fragment	27.69	AAI-based	0	No	NA
Station33_SUR_ALL_assembly_NODE_938_length_18931_cov_15.457459	18931	Low-quality	Genome-fragment	41.74	AAI-based	0	No	NA
Station33_SUR_ALL_assembly_NODE_3936_length_7937_cov_57.482999	7937	Low-quality	Genome-fragment	17.02	AAI-based	0	No	NA
Station33_SUR_ALL_assembly_NODE_6676_length_5592_cov_4.811270	5592	Low-quality	Genome-fragment	10	HMM-based	0	No	NA
Station39_SUR_ALL_assembly_NODE_2110_length_7500_cov_26.324110	7500	Low-quality	Genome-fragment	16.94	AAI-based	0	No	NA
Station65_DCM_ALL_assembly_NODE_7631_length_5548_cov_45.018933	5548	Low-quality	Genome-fragment	12.19	AAI-based	0	No	NA
Station33_SUR_ALL_assembly_NODE_6206_length_5850_cov_82.230544	5850	Low-quality	Genome-fragment	12.92	AAI-based	0	No	NA
Station37_MES_COMBINED_FINAL_NODE_8504_length_6566_cov_3.348180	6566	Low-quality	Genome-fragment	14.38	AAI-based	0	No	NA
Station46_SUR_ALL_assembly_NODE_1156_length_14189_cov_24.127635	14189	Low-quality	Genome-fragment	31.02	AAI-based	0	No	NA
Station46_SUR_ALL_assembly_NODE_1595_length_10869_cov_4.610135	10869	Low-quality	Genome-fragment	24.11	AAI-based	0	No	NA
Station125_SUR_ALL_assembly_NODE_220_length_48915_cov_6.011912	48915	Low-quality	Genome-fragment	26.24	AAI-based	0	No	NA
Station22_SUR_ALL_assembly_NODE_4759_length_8519_cov_5.458058	8519	Low-quality	Genome-fragment	4.76	AAI-based	0	No	NA
Station22_SUR_ALL_assembly_NODE_6765_length_6707_cov_8.303818	6707	Low-quality	Genome-fragment	3.64	AAI-based	0	No	NA
Station67_SUR_ALL_assembly_NODE_1094_length_21291_cov_2.992513	21291	Low-quality	Genome-fragment	11.36	AAI-based	0	No	NA
Station25_SUR_ALL_assembly_NODE_4549_length_8041_cov_9.313924	8041	Low-quality	Genome-fragment	4.29	AAI-based	0	No	NA
Station41_DCM_ALL_assembly_NODE_3311_length_7117_cov_10.519824	7117	Low-quality	Genome-fragment	3.82	AAI-based	0	No	NA
Station125_SUR_ALL_assembly_NODE_258_length_45620_cov_10.958192	45620	High-quality	High-quality	99.22	AAI-based	0	No	NA
Station36_SUR_ALL_assembly_NODE_320_length_34985_cov_4.957200	34985	Medium-quality	Genome-fragment	75.76	AAI-based	0	No	NA
Station39_DCM_ALL_assembly_NODE_2525_length_6137_cov_8.782802	6137	Low-quality	Genome-fragment	0	HMM-based	0	No	NA
Station58_DCM_ALL_assembly_NODE_997_length_16348_cov_24.841220	16348	Low-quality	Genome-fragment	9.07	AAI-based	0	No	NA
Station42_DCM_ALL_assembly_NODE_2824_length_10417_cov_4.911021	10417	Low-quality	Genome-fragment	5.65	AAI-based	0	No	NA
Station34_SUR_ALL_assembly_NODE_2070_length_12573_cov_10.092906	12573	Low-quality	Genome-fragment	7.88	AAI-based	0	No	NA
Station65_SUR_ALL_assembly_NODE_7089_length_6247_cov_2.932978	6247	Low-quality	Genome-fragment	0	HMM-based	0	No	NA
Station31_SUR_ALL_assembly_NODE_3882_length_10918_cov_5.275983	10918	Not-determined	Genome-fragment	NA	NA	0	No	NA
Station58_DCM_ALL_assembly_NODE_1214_length_14537_cov_40.808728	14537	Low-quality	Genome-fragment	20.94	AAI-based	NA	No	NA
Station33_SUR_ALL_assembly_NODE_4056_length_7783_cov_5.701216	7783	Not-determined	Genome-fragment	NA	NA	0	No	NA
Station72_SUR_ALL_assembly_NODE_5627_length_5587_cov_3.181670	5587	Not-determined	Genome-fragment	NA	NA	NA	No	NA
Station33_SUR_ALL_assembly_NODE_76_length_54216_cov_5.901331	54216	Low-quality	Genome-fragment	20	HMM-based	NA	No	NA
Station31_SUR_ALL_assembly_NODE_1084_length_31629_cov_7.749097	31629	Not-determined	Genome-fragment	NA	NA	NA	No	NA
Station41_DCM_ALL_assembly_NODE_645_length_18675_cov_16.022503	18675	Low-quality	Genome-fragment	33.68	AAI-based	0	No	NA
Station45_SUR_ALL_assembly_NODE_1541_length_12161_cov_6.880225	12161	Not-determined	Genome-fragment	NA	NA	NA	No	NA
Station70_SUR_ALL_assembly_NODE_2874_length_10809_cov_5.396318	10809	Low-quality	Genome-fragment	30.1	AAI-based	0	No	NA
Station42_SUR_ALL_assembly_NODE_2275_length_9916_cov_7.004868	9916	Low-quality	Genome-fragment	27.72	AAI-based	0	No	NA
Station70_SUR_ALL_assembly_NODE_5033_length_7459_cov_4.810238	7459	Low-quality	Genome-fragment	21.15	AAI-based	0	No	NA
Station34_SUR_ALL_assembly_NODE_5007_length_7348_cov_5.342932	7348	Low-quality	Genome-fragment	20.74	AAI-based	0	No	NA
Station72_MES_ALL_assembly_NODE_2297_length_12451_cov_7.337770	12451	Low-quality	Genome-fragment	34.91	AAI-based	0	No	NA
Station34_DCM_ALL_assembly_NODE_948_length_19203_cov_3.960727	19203	Low-quality	Genome-fragment	10.38	AAI-based	0	No	NA
Station30_DCM_ALL_assembly_NODE_1236_length_16012_cov_3.056966	16012	Low-quality	Genome-fragment	8.3	AAI-based	0	No	NA
Station137_SUR_ALL_assembly_NODE_4348_length_5431_cov_5.552083	5431	Low-quality	Genome-fragment	2.97	AAI-based	0	No	NA
Station42_DCM_ALL_assembly_NODE_5611_length_6790_cov_3.035189	6790	Low-quality	Genome-fragment	0	HMM-based	0	No	NA
Station137_SUR_ALL_assembly_NODE_4114_length_5628_cov_3.840840	5628	Low-quality	Genome-fragment	0	HMM-based	0	No	NA
Station52_SUR_ALL_assembly_NODE_5894_length_5404_cov_3.206020	5404	Low-quality	Genome-fragment	0	HMM-based	0	No	NA
Station62_SUR_ALL_assembly_NODE_7859_length_5076_cov_3.418841	5076	Low-quality	Genome-fragment	0	HMM-based	0	No	NA
Station32_SUR_ALL_assembly_NODE_6165_length_5834_cov_4.153314	5834	Low-quality	Genome-fragment	0	HMM-based	0	No	NA
Station158_SUR_ALL_assembly_NODE_3129_length_26913_cov_7.417120	26913	Low-quality	Genome-fragment	44.15	AAI-based	0	No	NA
Station137_DCM_ALL_assembly_NODE_804_length_15195_cov_4.269221	15195	Low-quality	Genome-fragment	27.74	AAI-based	0	No	NA
Station38_SUR_ALL_assembly_NODE_757_length_15028_cov_6.805183	15028	Low-quality	Genome-fragment	27.28	AAI-based	0	No	NA
Station76_DCM_ALL_assembly_NODE_3752_length_9614_cov_6.147714	9614	Low-quality	Genome-fragment	15.13	AAI-based	0	No	NA
Station68_DCM_ALL_assembly_NODE_1420_length_12216_cov_3.629882	12216	Low-quality	Genome-fragment	32.7	AAI-based	0	No	NA
Station125_MXL_ALL_assembly_NODE_1754_length_16331_cov_3.553944	16331	Low-quality	Genome-fragment	38.91	AAI-based	0	No	NA
Station34_DCM_ALL_assembly_NODE_288_length_38443_cov_4.894420	38443	High-quality	High-quality	91.66	AAI-based	0	No	NA
Station125_MXL_ALL_assembly_NODE_4561_length_6990_cov_3.428983	6990	Low-quality	Genome-fragment	16.67	AAI-based	0	No	NA
Station137_MES_DO_NOT_POOL_NODE_1677_length_32471_cov_10.188796	32471	Medium-quality	Genome-fragment	85.59	AAI-based	0	No	NA
Station64_SUR_ALL_assembly_NODE_3665_length_8003_cov_4.752894	8003	Low-quality	Genome-fragment	21.24	AAI-based	0	No	NA
Station78_DCM_ALL_assembly_NODE_2517_length_12115_cov_4.181509	12115	Low-quality	Genome-fragment	32.67	AAI-based	0	No	NA
Station64_DCM_ALL_assembly_NODE_3384_length_7312_cov_2.443710	7312	Low-quality	Genome-fragment	5	HMM-based	0	No	NA
Station52_DCM_ALL_assembly_NODE_1656_length_11416_cov_4.960127	11416	Low-quality	Genome-fragment	30.88	AAI-based	0	No	NA
Station125_MXL_ALL_assembly_NODE_3688_length_8385_cov_3.374550	8385	Low-quality	Genome-fragment	14.41	AAI-based	0	No	NA
Station155_MES_ALL_assembly_NODE_3625_length_24840_cov_75.585193	24840	Low-quality	Genome-fragment	42.01	AAI-based	0	No	NA
Station210_MES_ALL_assembly_NODE_12885_length_6240_cov_7.580598	6240	Low-quality	Genome-fragment	10.81	AAI-based	0	No	NA
Station138_MES_COMBINED_FINAL_NODE_6008_length_13352_cov_233.589757	13352	Low-quality	Genome-fragment	5	HMM-based	NA	No	NA
Station76_MES_COMBINED_FINAL_NODE_9362_length_7259_cov_6.931149	7259	Not-determined	Genome-fragment	NA	NA	NA	No	NA
Station78_MES_DO_NOT_POOL_NODE_9527_length_6909_cov_534.203531	6909	Not-determined	Genome-fragment	NA	NA	NA	No	NA
Station34_SUR_ALL_assembly_NODE_3502_length_9185_cov_7.112048	9185	Not-determined	Genome-fragment	NA	NA	NA	No	NA
Station72_DCM_ALL_assembly_NODE_347_length_33770_cov_42.631232	33770	Medium-quality	Genome-fragment	56.11	AAI-based	0	No	NA
Station41_DCM_ALL_assembly_NODE_864_length_15927_cov_6.052797	15927	Low-quality	Genome-fragment	29.98	AAI-based	0	No	NA
Station155_MES_ALL_assembly_NODE_7355_length_14876_cov_14.054112	14876	Low-quality	Genome-fragment	28.44	AAI-based	0	No	NA
Station72_DCM_ALL_assembly_NODE_4514_length_6643_cov_22.839101	6643	Low-quality	Genome-fragment	13.17	AAI-based	0	No	NA
Station65_SUR_ALL_assembly_NODE_7518_length_5989_cov_2.081564	5989	Low-quality	Genome-fragment	11.87	AAI-based	0	No	NA
Station42_DCM_ALL_assembly_NODE_2912_length_10183_cov_2.940956	10183	Low-quality	Genome-fragment	20.68	AAI-based	0	No	NA
Station39_SUR_ALL_assembly_NODE_344_length_20374_cov_17.798415	20374	Low-quality	Genome-fragment	10.88	AAI-based	0	No	NA
Station36_SUR_ALL_assembly_NODE_2314_length_8135_cov_4.682797	8135	Low-quality	Genome-fragment	4.35	AAI-based	0	No	NA
Station46_SUR_ALL_assembly_NODE_827_length_18877_cov_3.478164	18877	Low-quality	Genome-fragment	10.07	AAI-based	0	No	NA
Station38_DCM_ALL_assembly_NODE_229_length_23038_cov_5.070791	23038	Low-quality	Genome-fragment	12.31	AAI-based	0	No	NA
Station46_SUR_ALL_assembly_NODE_2543_length_7669_cov_3.734437	7669	Low-quality	Genome-fragment	4.08	AAI-based	0	No	NA
Station66_SUR_ALL_assembly_NODE_3655_length_8075_cov_5.969825	8075	Low-quality	Genome-fragment	3.8	AAI-based	0	No	NA
Station70_SUR_ALL_assembly_NODE_2015_length_13821_cov_6.915807	13821	Low-quality	Genome-fragment	5	HMM-based	0	No	NA
Station36_DCM_ALL_assembly_NODE_2034_length_8417_cov_2.570079	8417	Not-determined	Genome-fragment	NA	NA	NA	No	NA
Station76_DCM_ALL_assembly_NODE_2706_length_12149_cov_3.457252	12149	Low-quality	Genome-fragment	5	HMM-based	0	No	NA
Station41_DCM_ALL_assembly_NODE_415_length_23833_cov_12.024603	23833	Low-quality	Genome-fragment	40	HMM-based	0	No	NA
Station41_DCM_ALL_assembly_NODE_671_length_18303_cov_12.041868	18303	Low-quality	Genome-fragment	11.54	AAI-based	0	No	NA
Station34_SUR_ALL_assembly_NODE_126_length_80901_cov_6.425327	80901	Medium-quality	Genome-fragment	51.01	AAI-based	0	No	NA
Station137_DCM_ALL_assembly_NODE_126_length_36169_cov_6.266988	36169	Low-quality	Genome-fragment	22.8	AAI-based	0	No	NA
Station65_DCM_ALL_assembly_NODE_5350_length_7004_cov_3.546841	7004	Low-quality	Genome-fragment	10	HMM-based	0	No	NA
Station33_SUR_ALL_assembly_NODE_4516_length_7210_cov_3.613138	7210	Low-quality	Genome-fragment	5	HMM-based	0	No	NA
Station137_DCM_ALL_assembly_NODE_602_length_17554_cov_3.893022	17554	Low-quality	Genome-fragment	9.1	AAI-based	0	No	NA
Station138_DCM_ALL_assembly_NODE_1739_length_9800_cov_4.086814	9800	Low-quality	Genome-fragment	5.02	AAI-based	0	No	NA
Station72_DCM_ALL_assembly_NODE_22_length_85879_cov_8.044580	85879	Low-quality	Genome-fragment	44.61	AAI-based	0	No	NA
Station137_DCM_ALL_assembly_NODE_844_length_14833_cov_3.167614	14833	Low-quality	Genome-fragment	7.94	AAI-based	0	No	NA
Station137_DCM_ALL_assembly_NODE_940_length_13848_cov_3.175814	13848	Low-quality	Genome-fragment	7.16	AAI-based	0	No	NA
Station42_DCM_ALL_assembly_NODE_521_length_28173_cov_8.708158	28173	Medium-quality	Genome-fragment	54.78	AAI-based	0	No	NA
Station78_DCM_ALL_assembly_NODE_2779_length_11362_cov_3.652428	11362	Low-quality	Genome-fragment	25.85	AAI-based	0	No	NA
Station78_DCM_ALL_assembly_NODE_891_length_23254_cov_3.700935	23254	Low-quality	Genome-fragment	47	AAI-based	0	No	NA
Station32_SUR_ALL_assembly_NODE_4210_length_7449_cov_2.344739	7449	Low-quality	Genome-fragment	14.13	AAI-based	0	No	NA
Station137_DCM_ALL_assembly_NODE_4934_length_5301_cov_2.173465	5301	Low-quality	Genome-fragment	5	HMM-based	0	No	NA
Station64_SUR_ALL_assembly_NODE_4512_length_6878_cov_2.252528	6878	Low-quality	Genome-fragment	10	HMM-based	0	No	NA
Station137_DCM_ALL_assembly_NODE_1560_length_10425_cov_3.520733	10425	Low-quality	Genome-fragment	6.59	AAI-based	0	No	NA
Station52_DCM_ALL_assembly_NODE_51_length_58255_cov_3.582234	58255	Low-quality	Genome-fragment	37.8	AAI-based	NA	No	NA
Station72_DCM_ALL_assembly_NODE_5200_length_6053_cov_2.903801	6053	Not-determined	Genome-fragment	NA	NA	NA	No	NA
Station34_SUR_ALL_assembly_NODE_2450_length_11350_cov_2.977247	11350	Not-determined	Genome-fragment	NA	NA	NA	No	NA
Station158_MES_ALL_assembly_NODE_5033_length_16818_cov_5.295591	16818	Low-quality	Genome-fragment	26.88	AAI-based	0	No	NA
Station18_SUR_ALL_assembly_NODE_2830_length_9256_cov_7.099120	9256	Low-quality	Genome-fragment	15	HMM-based	0	No	NA
Station82_DCM_COMBINED_FINAL_NODE_4196_length_10888_cov_29.434321	10888	Low-quality	Genome-fragment	17.45	AAI-based	0	No	NA
Station137_DCM_ALL_assembly_NODE_2038_length_8926_cov_5.016909	8926	Low-quality	Genome-fragment	16.49	AAI-based	0	No	NA
Station25_SUR_ALL_assembly_NODE_6439_length_6332_cov_6.076151	6332	Low-quality	Genome-fragment	0	HMM-based	0	No	NA
Station23_DCM_ALL_assembly_NODE_4629_length_7322_cov_12.915371	7322	Low-quality	Genome-fragment	12.05	AAI-based	16.12	Yes	NA
Station137_DCM_ALL_assembly_NODE_2059_length_8886_cov_7.790397	8886	Low-quality	Genome-fragment	19.19	AAI-based	0	No	NA
Station78_SUR_ALL_assembly_NODE_5224_length_5413_cov_5.413401	5413	Low-quality	Genome-fragment	13.07	AAI-based	0	No	NA
Station138_DCM_ALL_assembly_NODE_2062_length_8910_cov_7.704800	8910	Low-quality	Genome-fragment	18.65	AAI-based	0	No	NA
Station25_SUR_ALL_assembly_NODE_8494_length_5194_cov_9.481417	5194	Low-quality	Genome-fragment	8.75	AAI-based	0	No	NA
Station191_SUR_ALL_assembly_NODE_10146_length_6093_cov_22.910235	6093	Low-quality	Genome-fragment	10.96	AAI-based	0	No	NA
Station189_DCM_ALL_assembly_NODE_7652_length_10001_cov_176.229338	10001	Low-quality	Genome-fragment	19.83	AAI-based	0	No	NA
Station189_MES_ALL_assembly_NODE_18511_length_6780_cov_66.692342	6780	Low-quality	Genome-fragment	11.78	AAI-based	0	No	NA
Station158_MES_ALL_assembly_NODE_10932_length_8992_cov_16.915296	8992	Low-quality	Genome-fragment	15.94	AAI-based	0	No	NA
Station196_SUR_ALL_assembly_NODE_7576_length_8515_cov_73.161348	8515	Low-quality	Genome-fragment	14.83	AAI-based	0	No	NA
Station82_DCM_COMBINED_FINAL_NODE_7701_length_6588_cov_5.348997	6588	Low-quality	Genome-fragment	13.11	AAI-based	0	No	NA
Station196_SUR_ALL_assembly_NODE_9701_length_7172_cov_75.476465	7172	Low-quality	Genome-fragment	12.49	AAI-based	0	No	NA
Station84_SUR_COMBINED_FINAL_NODE_8660_length_6606_cov_43.326057	6606	Low-quality	Genome-fragment	12.06	AAI-based	0	No	NA
Station138_MES_COMBINED_FINAL_NODE_2807_length_25692_cov_4.981823	25692	Low-quality	Genome-fragment	43.06	AAI-based	25.48	Yes	NA
Station37_MES_COMBINED_FINAL_NODE_1642_length_24006_cov_18.249551	24006	Medium-quality	Genome-fragment	56.01	AAI-based	0	No	NA
Station37_MES_COMBINED_FINAL_NODE_4854_length_10172_cov_19.525156	10172	Low-quality	Genome-fragment	22.75	AAI-based	0	No	NA
Station39_MES_ALL_assembly_NODE_2574_length_7970_cov_2.541630	7970	Not-determined	Genome-fragment	NA	NA	NA	No	NA
Station137_MES_DO_NOT_POOL_NODE_4313_length_15039_cov_9.080019	15039	Low-quality	Genome-fragment	35.09	AAI-based	0	No	NA
Station39_MES_COMBINED_FINAL_NODE_5191_length_11169_cov_13.885550	11169	Low-quality	Genome-fragment	26.06	AAI-based	0	No	NA
Station138_MES_COMBINED_FINAL_NODE_7990_length_10526_cov_3.039633	10526	Not-determined	Genome-fragment	NA	NA	NA	No	NA
Station39_MES_ALL_assembly_NODE_4705_length_5316_cov_2.874358	5316	Low-quality	Genome-fragment	0	HMM-based	0	No	NA
Station137_MES_DO_NOT_POOL_NODE_1365_length_38289_cov_11.843621	38289	Medium-quality	Genome-fragment	89.86	AAI-based	0	No	NA
Station68_MES_DO_NOT_POOL_NODE_2651_length_18771_cov_17.382133	18771	Low-quality	Genome-fragment	42.83	AAI-based	0	No	NA
Station76_MES_COMBINED_FINAL_NODE_10428_length_6572_cov_3.654749	6572	Not-determined	Genome-fragment	NA	NA	NA	No	NA
Station78_MES_COMBINED_FINAL_NODE_1961_length_25803_cov_6.270273	25803	Medium-quality	Genome-fragment	64.33	AAI-based	0	No	NA
Station138_MES_COMBINED_FINAL_NODE_12602_length_7259_cov_4.114797	7259	Low-quality	Genome-fragment	10	HMM-based	0	No	NA
Station138_MES_COMBINED_FINAL_NODE_4042_length_18803_cov_5.487785	18803	Low-quality	Genome-fragment	25	HMM-based	0	No	NA
Station85_MES_COMBINED_FINAL_NODE_18155_length_5297_cov_4.920450	5297	Low-quality	Genome-fragment	5	HMM-based	0	No	NA
Station85_DCM_COMBINED_FINAL_NODE_185_length_79096_cov_12.416480	79096	Low-quality	Genome-fragment	23.68	AAI-based	NA	No	NA
Station189_MES_ALL_assembly_NODE_7880_length_12464_cov_5.008542	12464	Low-quality	Genome-fragment	3.78	AAI-based	NA	No	NA
Station189_MES_ALL_assembly_NODE_7835_length_12512_cov_2.797142	12512	Low-quality	Genome-fragment	3.76	AAI-based	NA	No	NA
Station85_SUR_COMBINED_FINAL_NODE_4412_length_9353_cov_4.623252	9353	Not-determined	Genome-fragment	NA	NA	NA	No	NA
Station85_SUR_COMBINED_FINAL_NODE_1398_length_22967_cov_4.043907	22967	Not-determined	Genome-fragment	NA	NA	NA	No	NA
Station189_MES_ALL_assembly_NODE_3042_length_23697_cov_24.050673	23697	Low-quality	Genome-fragment	26.84	AAI-based	7.56	Yes	NA
Station189_MES_ALL_assembly_NODE_5248_length_16534_cov_25.888828	16534	Low-quality	Genome-fragment	20.31	AAI-based	0	No	NA
Station137_MES_COMBINED_FINAL_NODE_13726_length_7433_cov_2.749932	7433	Low-quality	Genome-fragment	9.13	AAI-based	0	No	NA
Station85_MES_COMBINED_FINAL_NODE_14141_length_6183_cov_2.974706	6183	Low-quality	Genome-fragment	7.61	AAI-based	0	No	NA
Station85_DCM_COMBINED_FINAL_NODE_2492_length_17623_cov_6.582650	17623	Low-quality	Genome-fragment	21.74	AAI-based	0	No	NA
Station205_MES_ALL_assembly_NODE_19736_length_5378_cov_4.506669	5378	Low-quality	Genome-fragment	6.6	AAI-based	NA	No	NA
Station137_MES_COMBINED_FINAL_NODE_9234_length_9800_cov_3.805131	9800	Low-quality	Genome-fragment	13.77	AAI-based	0	No	NA
Station76_MES_COMBINED_FINAL_NODE_1021_length_47667_cov_9.417332	47667	Medium-quality	Genome-fragment	67.02	AAI-based	0	No	NA
Station138_MES_COMBINED_FINAL_NODE_7912_length_10609_cov_4.579970	10609	Low-quality	Genome-fragment	16.46	AAI-based	0	No	NA
Station68_MES_DO_NOT_POOL_NODE_12713_length_6294_cov_4.101939	6294	Not-determined	Genome-fragment	NA	NA	NA	No	NA
Station64_MES_COMBINED_FINAL_NODE_15116_length_5875_cov_16.615808	5875	Low-quality	Genome-fragment	8.14	AAI-based	0	No	NA
Station68_MES_DO_NOT_POOL_NODE_14298_length_5814_cov_4.217572	5814	Low-quality	Genome-fragment	8.82	AAI-based	NA	No	NA
Station64_MES_COMBINED_FINAL_NODE_8705_length_8618_cov_8.973607	8618	Low-quality	Genome-fragment	12.13	AAI-based	0	No	NA
Station137_MES_COMBINED_FINAL_NODE_11904_length_8208_cov_3.265792	8208	Low-quality	Genome-fragment	4.04	AAI-based	0	No	NA
Station39_MES_COMBINED_FINAL_NODE_8063_length_7999_cov_4.165911	7999	Low-quality	Genome-fragment	3.58	AAI-based	NA	No	NA
Station37_MES_COMBINED_FINAL_NODE_6602_length_7927_cov_5.370300	7927	Low-quality	Genome-fragment	3.62	AAI-based	29.38	Yes	NA
Station38_MES_ALL_assembly_NODE_2528_length_6326_cov_5.076224	6326	Low-quality	Genome-fragment	5.67	AAI-based	NA	No	NA
Station70_MES_COMBINED_FINAL_NODE_3833_length_15528_cov_5.791120	15528	Low-quality	Genome-fragment	13.92	AAI-based	NA	No	NA
Station78_MES_DO_NOT_POOL_NODE_9570_length_6881_cov_7.252417	6881	Low-quality	Genome-fragment	6.17	AAI-based	NA	No	NA
Station78_MES_COMBINED_FINAL_NODE_8561_length_8303_cov_7.998666	8303	Not-determined	Genome-fragment	NA	NA	NA	No	NA
Station194_DCM_ALL_assembly_NODE_7523_length_9456_cov_4.067865	9456	Low-quality	Genome-fragment	8.47	AAI-based	0	No	NA
Station189_MES_ALL_assembly_NODE_15444_length_7714_cov_6.775689	7714	Low-quality	Genome-fragment	6.03	AAI-based	NA	No	NA
Station39_MES_ALL_assembly_NODE_492_length_24726_cov_3.840704	24726	Low-quality	Genome-fragment	22.16	AAI-based	NA	No	NA
Station155_MES_ALL_assembly_NODE_946_length_60722_cov_5.952017	60722	Medium-quality	Genome-fragment	75.43	AAI-based	0	No	NA
Station68_MES_COMBINED_FINAL_NODE_6313_length_10683_cov_9.228924	10683	Low-quality	Genome-fragment	0	HMM-based	0	No	NA
Station175_SUR_ALL_assembly_NODE_7990_length_13839_cov_6.295197	13839	Low-quality	Genome-fragment	15	HMM-based	0	No	NA
Station34_SUR_ALL_assembly_NODE_1544_length_15096_cov_7.692840	15096	Low-quality	Genome-fragment	28.31	AAI-based	0	No	NA
Station65_SUR_ALL_assembly_NODE_1084_length_20551_cov_12.583968	20551	Low-quality	Genome-fragment	28.94	AAI-based	24.57	Yes	NA
Station64_DCM_ALL_assembly_NODE_3321_length_7379_cov_2.793555	7379	Low-quality	Genome-fragment	10	HMM-based	0	No	NA
Station64_DCM_ALL_assembly_NODE_3639_length_7012_cov_2.775478	7012	Not-determined	Genome-fragment	NA	NA	NA	No	NA
Station32_SUR_ALL_assembly_NODE_7538_length_5130_cov_7.226798	5130	Low-quality	Genome-fragment	5	HMM-based	0	No	NA
Station34_SUR_ALL_assembly_NODE_2897_length_10342_cov_7.894916	10342	Low-quality	Genome-fragment	10	HMM-based	0	No	NA
Station137_SUR_ALL_assembly_NODE_385_length_24340_cov_3.990406	24340	Medium-quality	Genome-fragment	62.1	AAI-based	0	No	NA
Station22_SUR_ALL_assembly_NODE_2417_length_13074_cov_10.794915	13074	Low-quality	Genome-fragment	29.84	AAI-based	15.79	Yes	NA
Station38_DCM_ALL_assembly_NODE_87_length_36383_cov_14.580434	36383	High-quality	High-quality	98.61	AAI-based	0	No	NA
Station22_SUR_ALL_assembly_NODE_1443_length_17905_cov_10.168964	17905	Low-quality	Genome-fragment	48.53	AAI-based	0	No	NA
Station42_SUR_ALL_assembly_NODE_1086_length_16382_cov_2.566975	16382	Low-quality	Genome-fragment	44.4	AAI-based	0	No	NA
Station42_DCM_ALL_assembly_NODE_2530_length_11100_cov_4.216569	11100	Low-quality	Genome-fragment	30.09	AAI-based	0	No	NA
Station62_SUR_ALL_assembly_NODE_6671_length_5608_cov_2.830542	5608	Low-quality	Genome-fragment	13.28	AAI-based	0	No	NA
Station31_SUR_ALL_assembly_NODE_5076_length_8973_cov_14.046871	8973	Low-quality	Genome-fragment	25.11	AAI-based	0	No	NA
Station36_SUR_ALL_assembly_NODE_2944_length_6836_cov_6.850317	6836	Low-quality	Genome-fragment	19.87	AAI-based	0	No	NA
Station65_SUR_ALL_assembly_NODE_6609_length_6521_cov_3.078410	6521	Low-quality	Genome-fragment	19.02	AAI-based	0	No	NA
Station138_SUR_ALL_assembly_NODE_102_length_37827_cov_61.745817	37827	High-quality	High-quality	102.38	AAI-based	0	No	NA
Station72_MES_ALL_assembly_NODE_3403_length_9520_cov_10.271315	9520	Low-quality	Genome-fragment	25.77	AAI-based	0	No	NA
Station72_MES_ALL_assembly_NODE_6422_length_6248_cov_10.172130	6248	Low-quality	Genome-fragment	16.91	AAI-based	0	No	NA
Station65_DCM_ALL_assembly_NODE_2089_length_13383_cov_19.668742	13383	Low-quality	Genome-fragment	37.65	AAI-based	0	No	NA
Station201_SUR_ALL_assembly_NODE_15370_length_5960_cov_2.921931	5960	Low-quality	Genome-fragment	14.9	AAI-based	0	No	NA
Station158_MES_ALL_assembly_NODE_7430_length_12287_cov_2.222940	12287	Low-quality	Genome-fragment	31.51	AAI-based	0	No	NA
Station189_DCM_ALL_assembly_NODE_669_length_40053_cov_16.189734	40053	Complete	High-quality	105.03	AAI-based	0	No	55-bp-DTR
Station201_MES_ALL_assembly_NODE_12616_length_6474_cov_5.937841	6474	Low-quality	Genome-fragment	16.61	AAI-based	0	No	NA
Station205_MES_ALL_assembly_NODE_12329_length_7323_cov_3.818657	7323	Low-quality	Genome-fragment	18.9	AAI-based	0	No	NA
Station194_DCM_ALL_assembly_NODE_4164_length_14497_cov_2.375779	14497	Low-quality	Genome-fragment	38.07	AAI-based	0	No	NA
Station194_DCM_ALL_assembly_NODE_7101_length_9926_cov_2.833249	9926	Low-quality	Genome-fragment	25.45	AAI-based	0	No	NA
Station201_MES_ALL_assembly_NODE_9262_length_8116_cov_10.946533	8116	Low-quality	Genome-fragment	20.97	AAI-based	NA	No	NA
Station45_SUR_ALL_assembly_NODE_92_length_58354_cov_7.760648	58354	High-quality	High-quality	95.88	AAI-based	0	No	NA
Station32_SUR_ALL_assembly_NODE_76_length_59084_cov_4.091260	59084	High-quality	High-quality	97.14	AAI-based	0	No	NA
Station138_SUR_ALL_assembly_NODE_86_length_42423_cov_4.849084	42423	High-quality	High-quality	92.43	AAI-based	0	No	NA
Station62_SUR_ALL_assembly_NODE_111_length_45235_cov_5.475808	45235	Complete	High-quality	96.21	AAI-based	0	No	55-bp-DTR
Station48_SUR_ALL_assembly_NODE_2958_length_7254_cov_2.558828	7254	Low-quality	Genome-fragment	15.78	AAI-based	0	No	NA
Station46_SUR_ALL_assembly_NODE_4193_length_5428_cov_3.616043	5428	Low-quality	Genome-fragment	3.09	AAI-based	0	No	NA
Station31_SUR_ALL_assembly_NODE_3831_length_11025_cov_27.436098	11025	Low-quality	Genome-fragment	6.23	AAI-based	0	No	NA
Station64_SUR_ALL_assembly_NODE_4937_length_6433_cov_3.523205	6433	Low-quality	Genome-fragment	3.66	AAI-based	0	No	NA
Station41_SUR_ALL_assembly_NODE_3202_length_5966_cov_4.299273	5966	Low-quality	Genome-fragment	3.35	AAI-based	0	No	NA
Station32_SUR_ALL_assembly_NODE_3126_length_8966_cov_47.997643	8966	Low-quality	Genome-fragment	5.1	AAI-based	0	No	NA
Station76_DCM_ALL_assembly_NODE_5476_length_7475_cov_5.522372	7475	Low-quality	Genome-fragment	4.11	AAI-based	0	No	NA
Station42_SUR_ALL_assembly_NODE_1084_length_16401_cov_10.010033	16401	Low-quality	Genome-fragment	9.17	AAI-based	0	No	NA
Station18_DCM_ALL_assembly_NODE_376_length_28934_cov_9.185360	28934	Low-quality	Genome-fragment	16.17	AAI-based	0	No	NA
Station42_DCM_ALL_assembly_NODE_2993_length_10003_cov_10.845698	10003	Low-quality	Genome-fragment	5.44	AAI-based	0	No	NA
Station68_DCM_ALL_assembly_NODE_6422_length_5006_cov_5.740254	5006	Low-quality	Genome-fragment	2.74	AAI-based	0	No	NA
Station194_SUR_ALL_assembly_NODE_4735_length_11165_cov_46.761026	11165	Low-quality	Genome-fragment	0	HMM-based	0	No	NA
Station210_SUR_ALL_assembly_NODE_11163_length_11603_cov_8.120800	11603	Low-quality	Genome-fragment	0	HMM-based	0	No	NA
Station180_ZZZ_ALL_assembly_NODE_7940_length_10289_cov_15.924174	10289	Not-determined	Genome-fragment	NA	NA	NA	No	NA
Station188_DCM_ALL_assembly_NODE_19768_length_5534_cov_72.749772	5534	Low-quality	Genome-fragment	0	HMM-based	0	No	NA
Station155_MES_ALL_assembly_NODE_8779_length_12995_cov_6.198686	12995	Low-quality	Genome-fragment	22.04	AAI-based	0	No	NA
Station22_SUR_ALL_assembly_NODE_345_length_37731_cov_4.074159	37731	Medium-quality	Genome-fragment	63.99	AAI-based	0	No	NA
Station82_SUR_COMBINED_FINAL_NODE_1499_length_22815_cov_6.996661	22815	Low-quality	Genome-fragment	38.69	AAI-based	0	No	NA
Station82_DCM_COMBINED_FINAL_NODE_870_length_33837_cov_17.034190	33837	Medium-quality	Genome-fragment	57.38	AAI-based	0	No	NA
Station70_SUR_ALL_assembly_NODE_3852_length_8945_cov_4.371541	8945	Low-quality	Genome-fragment	15.17	AAI-based	0	No	NA
Station68_DCM_ALL_assembly_NODE_5718_length_5409_cov_3.807807	5409	Low-quality	Genome-fragment	9.21	AAI-based	0	No	NA
Station34_SUR_ALL_assembly_NODE_2057_length_12628_cov_9.070071	12628	Low-quality	Genome-fragment	6.46	AAI-based	0	No	NA
Station42_DCM_ALL_assembly_NODE_7478_length_5671_cov_6.636752	5671	Low-quality	Genome-fragment	0	HMM-based	0	No	NA
Station18_DCM_ALL_assembly_NODE_1597_length_11237_cov_5.419603	11237	Low-quality	Genome-fragment	5.74	AAI-based	0	No	NA
Station52_DCM_ALL_assembly_NODE_5317_length_5688_cov_9.963075	5688	Low-quality	Genome-fragment	2.88	AAI-based	0	No	NA
Station64_SUR_ALL_assembly_NODE_5741_length_5798_cov_3.098032	5798	Low-quality	Genome-fragment	0	HMM-based	0	No	NA
Station41_SUR_ALL_assembly_NODE_3008_length_6162_cov_3.662682	6162	Low-quality	Genome-fragment	0	HMM-based	0	No	NA
Station72_SUR_ALL_assembly_NODE_3967_length_6955_cov_4.960435	6955	Low-quality	Genome-fragment	0	HMM-based	0	No	NA
Station193_SUR_ALL_assembly_NODE_485_length_51395_cov_8.371893	51395	Low-quality	Genome-fragment	45.74	AAI-based	0	No	NA
Station210_MES_ALL_assembly_NODE_5332_length_13918_cov_4.699993	13918	Low-quality	Genome-fragment	12.49	AAI-based	0	No	NA
Station209_MES_ALL_assembly_NODE_8917_length_11790_cov_2.784576	11790	Low-quality	Genome-fragment	10.59	AAI-based	0	No	NA
Station206_SUR_ALL_assembly_NODE_3694_length_16599_cov_5.875181	16599	Low-quality	Genome-fragment	14.89	AAI-based	0	No	NA
Station175_SUR_ALL_assembly_NODE_28619_length_5088_cov_8.183986	5088	Low-quality	Genome-fragment	4.55	AAI-based	0	No	NA
Station85_DCM_COMBINED_FINAL_NODE_10101_length_6679_cov_7.460296	6679	Low-quality	Genome-fragment	5.99	AAI-based	0	No	NA
Station85_DCM_COMBINED_FINAL_NODE_6338_length_9329_cov_59.720078	9329	Low-quality	Genome-fragment	8.39	AAI-based	0	No	NA
Station158_MES_ALL_assembly_NODE_540_length_89752_cov_5.625049	89752	Medium-quality	Genome-fragment	80.3	AAI-based	0	No	NA
Station206_SUR_ALL_assembly_NODE_11213_length_7452_cov_4.753008	7452	Low-quality	Genome-fragment	5.6	AAI-based	16.28	Yes	NA
Station205_MES_ALL_assembly_NODE_4357_length_14362_cov_6.785490	14362	Low-quality	Genome-fragment	9.42	AAI-based	NA	No	NA
Station210_MES_ALL_assembly_NODE_5267_length_14062_cov_4.194403	14062	Low-quality	Genome-fragment	12.67	AAI-based	NA	No	NA
Station85_DCM_COMBINED_FINAL_NODE_4972_length_11028_cov_34.092864	11028	Low-quality	Genome-fragment	5.56	AAI-based	NA	No	NA
Station78_MES_DO_NOT_POOL_NODE_11104_length_6132_cov_6.010861	6132	Low-quality	Genome-fragment	5.5	AAI-based	NA	No	NA
Station85_DCM_COMBINED_FINAL_NODE_2867_length_16052_cov_40.850534	16052	Low-quality	Genome-fragment	14.5	AAI-based	NA	No	NA
Station85_MES_COMBINED_FINAL_NODE_17457_length_5434_cov_2.946644	5434	Low-quality	Genome-fragment	3.86	AAI-based	NA	No	NA
Station155_DCM_ALL_assembly_NODE_397_length_98546_cov_21.090851	98546	Medium-quality	Genome-fragment	60.18	AAI-based	0	No	NA
Station155_DCM_ALL_assembly_NODE_8070_length_11068_cov_10.446836	11068	Low-quality	Genome-fragment	6.84	AAI-based	0	No	NA
Station210_SUR_ALL_assembly_NODE_27535_length_5363_cov_2.769216	5363	Low-quality	Genome-fragment	3.17	AAI-based	0	No	NA
Station155_DCM_ALL_assembly_NODE_7447_length_11791_cov_15.669308	11791	Low-quality	Genome-fragment	6.83	AAI-based	0	No	NA
Station155_DCM_ALL_assembly_NODE_6706_length_12891_cov_16.062636	12891	Low-quality	Genome-fragment	8.42	AAI-based	0	No	NA
Station155_DCM_ALL_assembly_NODE_11922_length_8159_cov_7.663870	8159	Low-quality	Genome-fragment	0	HMM-based	0	No	NA
Station155_DCM_ALL_assembly_NODE_20203_length_5342_cov_7.143749	5342	Low-quality	Genome-fragment	0	HMM-based	0	No	NA
Station155_DCM_ALL_assembly_NODE_3978_length_19773_cov_5.574399	19773	Low-quality	Genome-fragment	5	HMM-based	0	No	NA
Station155_DCM_ALL_assembly_NODE_3324_length_22705_cov_11.245386	22705	Low-quality	Genome-fragment	5	HMM-based	0	No	NA
Station155_DCM_ALL_assembly_NODE_5272_length_15675_cov_8.037708	15675	Low-quality	Genome-fragment	5	HMM-based	0	No	NA
Station155_MES_ALL_assembly_NODE_571_length_88419_cov_18.171303	88419	High-quality	High-quality	103.31	AAI-based	0	No	NA
Station155_DCM_ALL_assembly_NODE_694_length_63264_cov_48.196807	63264	Medium-quality	Genome-fragment	75.52	AAI-based	0	No	NA
Station210_SUR_ALL_assembly_NODE_1102_length_63256_cov_23.080616	63256	High-quality	High-quality	100.02	AAI-based	0	No	NA
Station82_SUR_COMBINED_FINAL_NODE_1760_length_20334_cov_4.525371	20334	Low-quality	Genome-fragment	32	AAI-based	0	No	NA
Station208_SUR_ALL_assembly_NODE_682_length_42925_cov_6.630604	42925	Low-quality	Genome-fragment	24.83	AAI-based	0	No	NA
Station163_SUR_ALL_assembly_NODE_2734_length_14478_cov_2.519656	14478	Low-quality	Genome-fragment	0	HMM-based	0	No	NA
Station205_SUR_ALL_assembly_NODE_848_length_34696_cov_8.549811	34696	Low-quality	Genome-fragment	23.15	AAI-based	0	No	NA
Station168_IZZ_ALL_assembly_NODE_5889_length_18436_cov_3.210163	18436	Low-quality	Genome-fragment	10.71	AAI-based	0	No	NA
Station209_MES_ALL_assembly_NODE_3745_length_23248_cov_20.198551	23248	Low-quality	Genome-fragment	13.47	AAI-based	0	No	NA
Station168_IZZ_ALL_assembly_NODE_21684_length_6338_cov_3.118096	6338	Low-quality	Genome-fragment	0	HMM-based	0	No	NA
Station208_SUR_ALL_assembly_NODE_8699_length_7242_cov_5.446640	7242	Low-quality	Genome-fragment	7.48	AAI-based	NA	No	NA
Station210_SUR_ALL_assembly_NODE_19976_length_7052_cov_3.905960	7052	Low-quality	Genome-fragment	6.46	AAI-based	0	No	NA
Station82_DCM_COMBINED_FINAL_NODE_1156_length_28338_cov_29.364035	28338	Low-quality	Genome-fragment	19.5	AAI-based	0	No	NA
Station158_DCM_ALL_assembly_NODE_964_length_55558_cov_12.378646	55558	Low-quality	Genome-fragment	32.95	AAI-based	0	No	NA
Station209_MES_ALL_assembly_NODE_20171_length_6131_cov_2.423305	6131	Low-quality	Genome-fragment	3.62	AAI-based	NA	No	NA
Station175_SUR_ALL_assembly_NODE_9213_length_12391_cov_4.989624	12391	Low-quality	Genome-fragment	7.05	AAI-based	NA	No	NA
Station210_SUR_ALL_assembly_NODE_7375_length_16259_cov_19.210010	16259	Low-quality	Genome-fragment	8.37	AAI-based	NA	No	NA
Station210_SUR_ALL_assembly_NODE_17904_length_7738_cov_19.719250	7738	Low-quality	Genome-fragment	4.41	AAI-based	NA	No	NA
Station210_MES_ALL_assembly_NODE_7729_length_9987_cov_4.897100	9987	Low-quality	Genome-fragment	6.87	AAI-based	NA	No	NA
Station206_MES_ALL_assembly_NODE_24956_length_5053_cov_7.224290	5053	Not-determined	Genome-fragment	NA	NA	0	No	NA
Station155_MES_ALL_assembly_NODE_9525_length_12183_cov_14.936923	12183	Low-quality	Genome-fragment	11.33	AAI-based	0	No	NA
Station155_DCM_ALL_assembly_NODE_10782_length_8842_cov_8.984295	8842	Low-quality	Genome-fragment	5.2	AAI-based	36.71	Yes	NA
Station209_MES_ALL_assembly_NODE_4514_length_20196_cov_3.340102	20196	Low-quality	Genome-fragment	18.19	AAI-based	NA	No	NA
Station210_MES_ALL_assembly_NODE_3635_length_19249_cov_4.215536	19249	Low-quality	Genome-fragment	17.9	AAI-based	NA	No	NA
Station175_SUR_ALL_assembly_NODE_5006_length_19733_cov_16.118457	19733	Low-quality	Genome-fragment	17.9	AAI-based	NA	No	NA
Station210_MES_ALL_assembly_NODE_5657_length_13158_cov_6.572235	13158	Not-determined	Genome-fragment	NA	NA	NA	No	NA
Station189_DCM_ALL_assembly_NODE_10666_length_8029_cov_8.357537	8029	Low-quality	Genome-fragment	15.2	AAI-based	0	No	NA
Station201_SUR_ALL_assembly_NODE_5187_length_13232_cov_40.455111	13232	Low-quality	Genome-fragment	24.94	AAI-based	0	No	NA
Station201_SUR_ALL_assembly_NODE_15091_length_6037_cov_15.626045	6037	Not-determined	Genome-fragment	NA	NA	NA	No	NA
Station193_SUR_ALL_assembly_NODE_3395_length_14870_cov_108.218022	14870	Low-quality	Genome-fragment	25.94	AAI-based	0	No	NA
Station201_DCM_ALL_assembly_NODE_14711_length_7006_cov_16.442095	7006	Low-quality	Genome-fragment	6.96	AAI-based	44.9	Yes	NA
Station194_DCM_ALL_assembly_NODE_1481_length_30279_cov_18.364578	30279	Low-quality	Genome-fragment	48.9	AAI-based	0	No	NA
Station85_SUR_COMBINED_FINAL_NODE_4454_length_9284_cov_206.497020	9284	Low-quality	Genome-fragment	14.79	AAI-based	0	No	NA
Station209_MES_ALL_assembly_NODE_21140_length_5900_cov_6.965954	5900	Low-quality	Genome-fragment	9.7	AAI-based	0	No	NA
Station206_MES_ALL_assembly_NODE_4199_length_20210_cov_12.337981	20210	Low-quality	Genome-fragment	21.67	AAI-based	0	No	NA
Station189_DCM_ALL_assembly_NODE_1975_length_23099_cov_3.781722	23099	Low-quality	Genome-fragment	24.21	AAI-based	0	No	NA
Station85_DCM_COMBINED_FINAL_NODE_5583_length_10177_cov_9.233649	10177	Low-quality	Genome-fragment	10.87	AAI-based	0	No	NA
Station201_DCM_ALL_assembly_NODE_3570_length_17883_cov_11.908739	17883	Low-quality	Genome-fragment	19.1	AAI-based	0	No	NA
Station194_DCM_ALL_assembly_NODE_1923_length_24979_cov_3.422163	24979	Low-quality	Genome-fragment	26.89	AAI-based	0	No	NA
Station194_SUR_ALL_assembly_NODE_13337_length_5725_cov_2.674956	5725	Low-quality	Genome-fragment	6.14	AAI-based	NA	No	NA
Station201_SUR_ALL_assembly_NODE_8869_length_8883_cov_4.938604	8883	Low-quality	Genome-fragment	9.51	AAI-based	0	No	NA
Station85_DCM_COMBINED_FINAL_NODE_11344_length_6141_cov_8.113375	6141	Low-quality	Genome-fragment	6.56	AAI-based	NA	No	NA
Station210_SUR_ALL_assembly_NODE_7917_length_15372_cov_3.300973	15372	Low-quality	Genome-fragment	29.36	AAI-based	0	No	NA
Station168_DCM_ALL_assembly_NODE_2210_length_36037_cov_13.493358	36037	High-quality	High-quality	97.59	AAI-based	0	No	NA
Station155_MES_ALL_assembly_NODE_15439_length_8399_cov_3.567833	8399	Low-quality	Genome-fragment	22.84	AAI-based	0	No	NA
Station155_DCM_ALL_assembly_NODE_1301_length_41844_cov_90.967862	41844	Complete	High-quality	100.13	AAI-based	0	No	55-bp-DTR
Station155_DCM_ALL_assembly_NODE_1335_length_41193_cov_3.573995	41193	Low-quality	Genome-fragment	14.31	AAI-based	NA	No	NA
Station168_IZZ_ALL_assembly_NODE_16950_length_7779_cov_2.947566	7779	Low-quality	Genome-fragment	3.21	AAI-based	0	No	NA
Station85_DCM_COMBINED_FINAL_NODE_11879_length_5931_cov_3.540844	5931	Low-quality	Genome-fragment	2.5	AAI-based	NA	No	NA
Station155_DCM_ALL_assembly_NODE_5271_length_15678_cov_2.951482	15678	Low-quality	Genome-fragment	4.84	AAI-based	0	No	NA
Station205_MES_ALL_assembly_NODE_14142_length_6688_cov_3.099352	6688	Low-quality	Genome-fragment	0	HMM-based	31.35	Yes	NA
Station68_MES_COMBINED_FINAL_NODE_7075_length_9851_cov_3.978359	9851	Low-quality	Genome-fragment	3.01	AAI-based	NA	No	NA
Station189_MES_ALL_assembly_NODE_219_length_84247_cov_32.462835	84247	Complete	High-quality	105.69	AAI-based	0	No	55-bp-DTR
Station155_MES_ALL_assembly_NODE_24361_length_5917_cov_29.220914	5917	Low-quality	Genome-fragment	7.03	AAI-based	0	No	NA
Station155_MES_ALL_assembly_NODE_16498_length_7969_cov_23.600708	7969	Low-quality	Genome-fragment	9.47	AAI-based	0	No	NA
Station68_MES_DO_NOT_POOL_NODE_7150_length_9176_cov_3.851661	9176	Low-quality	Genome-fragment	10.9	AAI-based	0	No	NA
Station155_DCM_ALL_assembly_NODE_4573_length_17674_cov_7.817243	17674	Low-quality	Genome-fragment	20.99	AAI-based	0	No	NA
Station155_MES_ALL_assembly_NODE_29280_length_5152_cov_14.557583	5152	Low-quality	Genome-fragment	6.12	AAI-based	0	No	NA
Station194_DCM_ALL_assembly_NODE_2594_length_20212_cov_5.292653	20212	Low-quality	Genome-fragment	23.48	AAI-based	0	No	NA
Station189_DCM_ALL_assembly_NODE_6431_length_11210_cov_2.842851	11210	Low-quality	Genome-fragment	13.02	AAI-based	0	No	NA
Station206_MES_ALL_assembly_NODE_14378_length_7799_cov_7.694602	7799	Low-quality	Genome-fragment	9.07	AAI-based	0	No	NA
Station201_SUR_ALL_assembly_NODE_4083_length_15852_cov_7.788378	15852	Low-quality	Genome-fragment	18.42	AAI-based	0	No	NA
Station201_DCM_ALL_assembly_NODE_11852_length_8068_cov_4.977037	8068	Low-quality	Genome-fragment	9.38	AAI-based	0	No	NA
Station206_MES_ALL_assembly_NODE_9925_length_10412_cov_7.395578	10412	Low-quality	Genome-fragment	10.7	AAI-based	11.21	Yes	NA
Station155_DCM_ALL_assembly_NODE_2467_length_28271_cov_57.772470	28271	Medium-quality	Genome-fragment	84.52	AAI-based	0	No	48-bp-DTR
Station193_SUR_ALL_assembly_NODE_1329_length_27387_cov_20.107713	27387	Low-quality	Genome-fragment	45.51	AAI-based	0	No	NA
Station191_SUR_ALL_assembly_NODE_5281_length_9302_cov_3.521683	9302	Low-quality	Genome-fragment	14.01	AAI-based	0	No	NA
Station205_SUR_ALL_assembly_NODE_6714_length_8257_cov_33.161058	8257	Low-quality	Genome-fragment	14.27	AAI-based	0	No	NA
Station208_SUR_ALL_assembly_NODE_909_length_35320_cov_69.745158	35320	Medium-quality	Genome-fragment	60.32	AAI-based	0	No	NA
Station82_DCM_COMBINED_FINAL_NODE_1603_length_22560_cov_12.832304	22560	Low-quality	Genome-fragment	41.88	AAI-based	0	No	NA
Station168_IZZ_ALL_assembly_NODE_6494_length_17122_cov_26.795981	17122	Low-quality	Genome-fragment	32.02	AAI-based	0	No	NA
Station206_MES_ALL_assembly_NODE_9694_length_10603_cov_16.233978	10603	Low-quality	Genome-fragment	19.87	AAI-based	0	No	NA
Station209_SUR_ALL_assembly_NODE_20054_length_6084_cov_4.872616	6084	Low-quality	Genome-fragment	10.6	AAI-based	0	No	NA
Station85_DCM_COMBINED_FINAL_NODE_5144_length_10793_cov_3.658596	10793	Not-determined	Genome-fragment	NA	NA	NA	No	NA
Station175_SUR_ALL_assembly_NODE_7925_length_13939_cov_8.102636	13939	Low-quality	Genome-fragment	22.9	AAI-based	0	No	NA
Station210_SUR_ALL_assembly_NODE_1392_length_54433_cov_163.256556	54433	Medium-quality	Genome-fragment	86.17	AAI-based	0	No	NA
Station193_SUR_ALL_assembly_NODE_15556_length_5131_cov_35.743302	5131	Low-quality	Genome-fragment	8.87	AAI-based	0	No	NA
Station193_SUR_ALL_assembly_NODE_2921_length_16459_cov_3.739332	16459	Low-quality	Genome-fragment	26.05	AAI-based	0	No	NA
Station210_SUR_ALL_assembly_NODE_6636_length_17763_cov_141.307093	17763	Low-quality	Genome-fragment	26.8	AAI-based	0	No	NA
Station193_SUR_ALL_assembly_NODE_4932_length_11437_cov_3.208839	11437	Low-quality	Genome-fragment	18.48	AAI-based	0	No	NA
Station193_SUR_ALL_assembly_NODE_6564_length_9364_cov_3.212697	9364	Low-quality	Genome-fragment	14.83	AAI-based	0	No	NA
Station155_MES_ALL_assembly_NODE_8931_length_12817_cov_12.206316	12817	Low-quality	Genome-fragment	20.94	AAI-based	NA	No	NA
Station155_MES_ALL_assembly_NODE_6337_length_16606_cov_20.359918	16606	Low-quality	Genome-fragment	27.14	AAI-based	0	No	NA
Station155_MES_ALL_assembly_NODE_2787_length_29982_cov_21.450363	29982	Low-quality	Genome-fragment	48.99	AAI-based	0	No	NA
Station155_MES_ALL_assembly_NODE_25674_length_5686_cov_31.619961	5686	Low-quality	Genome-fragment	9.14	AAI-based	0	No	NA
Station168_DCM_ALL_assembly_NODE_19332_length_6121_cov_4.071876	6121	Low-quality	Genome-fragment	10	AAI-based	NA	No	NA
Station168_IZZ_ALL_assembly_NODE_28374_length_5063_cov_12.875799	5063	Not-determined	Genome-fragment	NA	NA	NA	No	NA
Station155_MES_ALL_assembly_NODE_6854_length_15686_cov_12.193270	15686	Low-quality	Genome-fragment	18.32	AAI-based	0	No	NA
Station158_SUR_ALL_assembly_NODE_17310_length_6517_cov_2.569174	6517	Low-quality	Genome-fragment	7.61	AAI-based	NA	No	NA
Station82_DCM_COMBINED_FINAL_NODE_575_length_43537_cov_6.361805	43537	Medium-quality	Genome-fragment	50.85	AAI-based	0	No	NA
Station155_DCM_ALL_assembly_NODE_9329_length_9899_cov_15.780983	9899	Low-quality	Genome-fragment	11.34	AAI-based	0	No	NA
Station66_SUR_ALL_assembly_NODE_1143_length_19281_cov_6.242900	19281	Low-quality	Genome-fragment	22.52	AAI-based	0	No	NA
Station66_DCM_ALL_assembly_NODE_2955_length_9613_cov_3.133815	9613	Low-quality	Genome-fragment	11.23	AAI-based	NA	No	NA
Station188_DCM_ALL_assembly_NODE_3006_length_21406_cov_6.876727	21406	Low-quality	Genome-fragment	25	AAI-based	0	No	NA
Station210_SUR_ALL_assembly_NODE_8387_length_14625_cov_4.127316	14625	Low-quality	Genome-fragment	21.78	AAI-based	0	No	NA
Station155_DCM_ALL_assembly_NODE_3820_length_20338_cov_9.470640	20338	Low-quality	Genome-fragment	20	HMM-based	0	No	NA
Station68_MES_DO_NOT_POOL_NODE_4531_length_12542_cov_8.615040	12542	Low-quality	Genome-fragment	15	HMM-based	0	No	NA
Station68_MES_COMBINED_FINAL_NODE_6173_length_10859_cov_13.808960	10859	Low-quality	Genome-fragment	5	HMM-based	0	No	NA
Station155_DCM_ALL_assembly_NODE_4434_length_18101_cov_19.760556	18101	Medium-quality	Genome-fragment	60.9	AAI-based	0	No	NA
Station209_SUR_ALL_assembly_NODE_6198_length_14747_cov_13.242649	14747	Medium-quality	Genome-fragment	66.86	AAI-based	0	No	NA
Station158_MES_ALL_assembly_NODE_4861_length_17270_cov_5.672495	17270	Medium-quality	Genome-fragment	58.34	AAI-based	0	No	NA
Station78_MES_DO_NOT_POOL_NODE_3821_length_13869_cov_9.810555	13869	Low-quality	Genome-fragment	46.96	AAI-based	0	No	NA
Station82_SUR_COMBINED_FINAL_NODE_6884_length_7300_cov_7.747274	7300	Low-quality	Genome-fragment	10	HMM-based	0	No	NA
Station194_SUR_ALL_assembly_NODE_8388_length_7757_cov_3.807972	7757	Low-quality	Genome-fragment	23.85	AAI-based	0	No	NA
Station158_SUR_ALL_assembly_NODE_18054_length_6282_cov_4.913120	6282	Low-quality	Genome-fragment	19.34	AAI-based	0	No	NA
Station210_SUR_ALL_assembly_NODE_26470_length_5545_cov_23.389982	5545	Low-quality	Genome-fragment	17.06	AAI-based	0	No	NA
Station180_ZZZ_ALL_assembly_NODE_2785_length_23266_cov_37.652105	23266	Medium-quality	Genome-fragment	70.53	AAI-based	0	No	NA
Station193_SUR_ALL_assembly_NODE_15929_length_5041_cov_3.945447	5041	Low-quality	Genome-fragment	15.51	AAI-based	0	No	NA
Station168_IZZ_ALL_assembly_NODE_17573_length_7542_cov_6.987846	7542	Low-quality	Genome-fragment	22.52	AAI-based	0	No	NA
Station23_DCM_ALL_assembly_NODE_3749_length_8324_cov_2.520015	8324	Low-quality	Genome-fragment	25.28	AAI-based	0	No	NA
Station82_SUR_COMBINED_FINAL_NODE_1796_length_20001_cov_12.079063	20001	Low-quality	Genome-fragment	36.27	AAI-based	0	No	NA
Station84_SUR_COMBINED_FINAL_NODE_7778_length_7241_cov_6.607709	7241	Not-determined	Genome-fragment	NA	NA	NA	No	NA
Station82_DCM_COMBINED_FINAL_NODE_4900_length_9573_cov_13.874133	9573	Low-quality	Genome-fragment	14.63	AAI-based	0	No	NA
Station205_MES_ALL_assembly_NODE_12652_length_7199_cov_3.478583	7199	Low-quality	Genome-fragment	13.55	AAI-based	0	No	NA
Station155_DCM_ALL_assembly_NODE_4833_length_16924_cov_10.035331	16924	Low-quality	Genome-fragment	45.03	AAI-based	0	No	NA
Station158_SUR_ALL_assembly_NODE_23361_length_5039_cov_7.567215	5039	Low-quality	Genome-fragment	13.78	AAI-based	0	No	NA
Station82_SUR_COMBINED_FINAL_NODE_6024_length_8074_cov_27.798728	8074	Low-quality	Genome-fragment	18.59	AAI-based	0	No	NA
Station201_MES_ALL_assembly_NODE_11217_length_7049_cov_9.582070	7049	Low-quality	Genome-fragment	18.99	AAI-based	0	No	NA
Station67_SUR_ALL_assembly_NODE_2291_length_12935_cov_17.710714	12935	Low-quality	Genome-fragment	37	AAI-based	0	No	NA
Station85_MES_COMBINED_FINAL_NODE_11095_length_7197_cov_8.067488	7197	Low-quality	Genome-fragment	18.46	AAI-based	0	No	NA
Station210_SUR_ALL_assembly_NODE_28514_length_5211_cov_33.031808	5211	Low-quality	Genome-fragment	13.81	AAI-based	0	No	NA
Station64_MES_COMBINED_FINAL_NODE_3190_length_17947_cov_22.142857	17947	Low-quality	Genome-fragment	33.7	AAI-based	0	No	NA
Station85_MES_COMBINED_FINAL_NODE_2087_length_20493_cov_138.558910	20493	Low-quality	Genome-fragment	38.74	AAI-based	0	No	NA
Station68_MES_DO_NOT_POOL_NODE_3273_length_15956_cov_43.198164	15956	Low-quality	Genome-fragment	30.18	AAI-based	0	No	NA
Station178_SUR_ALL_assembly_NODE_5448_length_15992_cov_7.994353	15992	High-quality	High-quality	115.72	AAI-based	0	No	NA
Station67_SUR_ALL_assembly_NODE_4457_length_8069_cov_2.711131	8069	Medium-quality	Genome-fragment	58.39	AAI-based	0	No	NA
Station205_MES_ALL_assembly_NODE_5022_length_13110_cov_5.048028	13110	Low-quality	Genome-fragment	15	HMM-based	0	No	NA
Station175_SUR_ALL_assembly_NODE_6210_length_16837_cov_4.999881	16837	Low-quality	Genome-fragment	36.17	AAI-based	0	No	NA
Station189_MES_ALL_assembly_NODE_4132_length_19536_cov_4.531544	19536	Low-quality	Genome-fragment	46.38	AAI-based	NA	No	NA
Station193_SUR_ALL_assembly_NODE_14120_length_5482_cov_29.126589	5482	Low-quality	Genome-fragment	3.33	AAI-based	NA	No	NA
Station205_MES_ALL_assembly_NODE_15070_length_6408_cov_53.568865	6408	Not-determined	Genome-fragment	NA	NA	NA	No	NA
Station193_SUR_ALL_assembly_NODE_4221_length_12723_cov_17.642327	12723	Low-quality	Genome-fragment	5	HMM-based	0	No	NA
Station206_SUR_ALL_assembly_NODE_6301_length_11301_cov_41.673217	11301	Low-quality	Genome-fragment	6.66	AAI-based	0	No	NA
Station201_SUR_ALL_assembly_NODE_9778_length_8228_cov_45.098862	8228	Low-quality	Genome-fragment	5.82	AAI-based	NA	No	NA
Station196_SUR_ALL_assembly_NODE_2712_length_17663_cov_26.908337	17663	Not-determined	Genome-fragment	NA	NA	NA	No	NA
Station194_SUR_ALL_assembly_NODE_4267_length_11912_cov_47.602598	11912	Low-quality	Genome-fragment	5	HMM-based	0	No	NA
Station196_SUR_ALL_assembly_NODE_4334_length_12605_cov_31.219761	12605	Low-quality	Genome-fragment	5	HMM-based	0	No	NA
Station175_SUR_ALL_assembly_NODE_5846_length_17639_cov_3.550899	17639	Low-quality	Genome-fragment	9.44	AAI-based	NA	No	NA
Station189_MES_ALL_assembly_NODE_5730_length_15609_cov_4.954931	15609	Low-quality	Genome-fragment	7.99	AAI-based	NA	No	NA
Station85_DCM_COMBINED_FINAL_NODE_2126_length_19583_cov_11.408337	19583	Low-quality	Genome-fragment	5.21	AAI-based	50.89	Yes	NA
Station85_DCM_COMBINED_FINAL_NODE_7636_length_8174_cov_9.693681	8174	Not-determined	Genome-fragment	NA	NA	NA	No	NA
Station85_DCM_COMBINED_FINAL_NODE_11523_length_6069_cov_16.853508	6069	Low-quality	Genome-fragment	3.3	AAI-based	NA	No	NA
Station210_MES_ALL_assembly_NODE_4192_length_17046_cov_5.293273	17046	Not-determined	Genome-fragment	NA	NA	NA	No	NA
Station70_SUR_ALL_assembly_NODE_4104_length_8610_cov_11.964933	8610	Not-determined	Genome-fragment	NA	NA	NA	No	NA
Station85_DCM_COMBINED_FINAL_NODE_4667_length_11449_cov_3.172810	11449	Not-determined	Genome-fragment	NA	NA	NA	No	NA
Station210_SUR_ALL_assembly_NODE_9560_length_13158_cov_34.434633	13158	Low-quality	Genome-fragment	22.54	AAI-based	0	No	NA
Station194_DCM_ALL_assembly_NODE_7329_length_9682_cov_24.376026	9682	Low-quality	Genome-fragment	15	HMM-based	0	No	NA
Station168_IZZ_ALL_assembly_NODE_15615_length_8345_cov_3.644873	8345	Low-quality	Genome-fragment	13.92	AAI-based	0	No	NA
Station175_SUR_ALL_assembly_NODE_28071_length_5166_cov_2.406965	5166	Low-quality	Genome-fragment	5	HMM-based	0	No	NA
Station205_MES_ALL_assembly_NODE_3904_length_15431_cov_28.563085	15431	Low-quality	Genome-fragment	26.03	AAI-based	0	No	NA
Station85_SUR_COMBINED_FINAL_NODE_9677_length_5104_cov_4.352347	5104	Low-quality	Genome-fragment	5	HMM-based	0	No	NA
Station206_SUR_ALL_assembly_NODE_8060_length_9460_cov_15.269856	9460	Low-quality	Genome-fragment	16.03	AAI-based	0	No	NA
Station209_SUR_ALL_assembly_NODE_22115_length_5639_cov_2.690723	5639	Low-quality	Genome-fragment	9.5	AAI-based	0	No	NA
Station168_IZZ_ALL_assembly_NODE_12284_length_10226_cov_3.354046	10226	Low-quality	Genome-fragment	17.22	AAI-based	0	No	NA
Station194_SUR_ALL_assembly_NODE_15517_length_5190_cov_5.928140	5190	Low-quality	Genome-fragment	9.44	AAI-based	0	No	NA
Station82_DCM_COMBINED_FINAL_NODE_3645_length_12209_cov_105.393944	12209	Low-quality	Genome-fragment	22.37	AAI-based	0	No	NA
Station210_SUR_ALL_assembly_NODE_21919_length_6494_cov_77.731014	6494	Low-quality	Genome-fragment	10.11	AAI-based	0	No	NA
Station155_MES_ALL_assembly_NODE_2272_length_34204_cov_31.142786	34204	Medium-quality	Genome-fragment	53.12	AAI-based	0	No	NA
Station210_SUR_ALL_assembly_NODE_29753_length_5029_cov_4.590873	5029	Low-quality	Genome-fragment	7.64	AAI-based	0	No	NA
Station173_DCM_ALL_assembly_NODE_26592_length_5546_cov_6.891641	5546	Low-quality	Genome-fragment	8.82	AAI-based	0	No	NA
Station163_MES_ALL_assembly_NODE_3339_length_5222_cov_77.553126	5222	Low-quality	Genome-fragment	8.12	AAI-based	0	No	NA
Station178_SUR_ALL_assembly_NODE_21215_length_5222_cov_530.282562	5222	Low-quality	Genome-fragment	8.11	AAI-based	0	No	NA
Station82_DCM_COMBINED_FINAL_NODE_2251_length_17844_cov_1214.125527	17844	Low-quality	Genome-fragment	27.81	AAI-based	0	No	NA
Station210_SUR_ALL_assembly_NODE_7257_length_16515_cov_90.192224	16515	Low-quality	Genome-fragment	28.12	AAI-based	0	No	NA
Station201_DCM_ALL_assembly_NODE_22078_length_5293_cov_14.620466	5293	Low-quality	Genome-fragment	9.01	AAI-based	0	No	NA
Station210_MES_ALL_assembly_NODE_13132_length_6137_cov_26.835416	6137	Low-quality	Genome-fragment	10.45	AAI-based	0	No	NA
Station191_SUR_ALL_assembly_NODE_8935_length_6645_cov_3.378300	6645	Low-quality	Genome-fragment	11.32	AAI-based	0	No	NA
Station205_MES_ALL_assembly_NODE_17520_length_5815_cov_6.256597	5815	Low-quality	Genome-fragment	9.9	AAI-based	0	No	NA
Station85_SUR_COMBINED_FINAL_NODE_3136_length_12311_cov_46.206919	12311	Low-quality	Genome-fragment	23.67	AAI-based	0	No	NA
Station155_MES_ALL_assembly_NODE_19309_length_7049_cov_6.363454	7049	Low-quality	Genome-fragment	19.17	AAI-based	0	No	NA
Station18_DCM_ALL_assembly_NODE_1319_length_12853_cov_5.103454	12853	Low-quality	Genome-fragment	35.09	AAI-based	0	No	NA
Station72_SUR_ALL_assembly_NODE_5834_length_5466_cov_3.534836	5466	Low-quality	Genome-fragment	14.91	AAI-based	0	No	NA
Station76_DCM_ALL_assembly_NODE_7651_length_5966_cov_3.470817	5966	Low-quality	Genome-fragment	16.37	AAI-based	NA	No	NA
Station31_SUR_ALL_assembly_NODE_1205_length_29130_cov_15.676561	29130	Medium-quality	Genome-fragment	79.63	AAI-based	0	No	NA
Station72_MES_ALL_assembly_NODE_2972_length_10482_cov_10.462549	10482	Low-quality	Genome-fragment	27.51	AAI-based	0	No	NA
Station180_ZZZ_ALL_assembly_NODE_1143_length_42400_cov_132.825835	42400	Low-quality	Genome-fragment	46.95	AAI-based	4.79	Yes	NA
Station168_DCM_ALL_assembly_NODE_12816_length_8631_cov_4.825326	8631	Low-quality	Genome-fragment	10.04	AAI-based	NA	No	NA
Station194_DCM_ALL_assembly_NODE_1334_length_32440_cov_48.256693	32440	Low-quality	Genome-fragment	37.69	AAI-based	0	No	NA
Station206_MES_ALL_assembly_NODE_4441_length_19445_cov_3.345952	19445	Low-quality	Genome-fragment	22.57	AAI-based	0	No	NA
Station82_SUR_COMBINED_FINAL_NODE_11255_length_5046_cov_2.107594	5046	Low-quality	Genome-fragment	5.89	AAI-based	0	No	NA
Station209_SUR_ALL_assembly_NODE_6006_length_15106_cov_8.766394	15106	Low-quality	Genome-fragment	17.52	AAI-based	0	No	NA
Station194_DCM_ALL_assembly_NODE_17951_length_5099_cov_43.822958	5099	Not-determined	Genome-fragment	NA	NA	NA	No	NA
Station85_MES_COMBINED_FINAL_NODE_11746_length_6941_cov_2.255301	6941	Low-quality	Genome-fragment	6.55	AAI-based	NA	No	NA
Station68_MES_DO_NOT_POOL_NODE_216_length_107052_cov_5.875940	107052	High-quality	High-quality	101.02	AAI-based	0	No	NA
Station175_SUR_ALL_assembly_NODE_11691_length_10185_cov_3.932675	10185	Not-determined	Genome-fragment	NA	NA	NA	No	NA
Station206_MES_ALL_assembly_NODE_9323_length_10915_cov_160.017127	10915	Complete	High-quality	NA	NA	NA	No	1882-bp-DTR
Station85_SUR_COMBINED_FINAL_NODE_5782_length_7604_cov_29.742085	7604	Not-determined	Genome-fragment	NA	NA	NA	No	NA
Station194_SUR_ALL_assembly_NODE_3736_length_12893_cov_10.031313	12893	Low-quality	Genome-fragment	8.13	AAI-based	0	No	NA
Station193_SUR_ALL_assembly_NODE_547_length_47319_cov_42.685278	47319	Low-quality	Genome-fragment	28.32	AAI-based	0	No	NA
Station155_DCM_ALL_assembly_NODE_12025_length_8108_cov_4.357382	8108	Low-quality	Genome-fragment	0	HMM-based	0	No	NA
Station205_MES_ALL_assembly_NODE_5440_length_12469_cov_8.178508	12469	Low-quality	Genome-fragment	6.94	AAI-based	0	No	NA
Station191_SUR_ALL_assembly_NODE_7484_length_7450_cov_7.033536	7450	Low-quality	Genome-fragment	0	HMM-based	0	No	NA
Station180_ZZZ_ALL_assembly_NODE_13431_length_6757_cov_29.180692	6757	Low-quality	Genome-fragment	13.81	AAI-based	0	No	NA
Station189_DCM_ALL_assembly_NODE_7189_length_10425_cov_2.510415	10425	Low-quality	Genome-fragment	28.21	AAI-based	0	No	NA
Station209_MES_ALL_assembly_NODE_14538_length_7963_cov_3.194234	7963	Low-quality	Genome-fragment	10	HMM-based	0	No	NA
Station206_SUR_ALL_assembly_NODE_5812_length_11945_cov_12.972498	11945	Low-quality	Genome-fragment	32.27	AAI-based	0	No	NA
Station201_DCM_ALL_assembly_NODE_4952_length_14478_cov_4.876517	14478	Low-quality	Genome-fragment	39.1	AAI-based	0	No	NA
Station210_SUR_ALL_assembly_NODE_12690_length_10426_cov_15.397069	10426	Low-quality	Genome-fragment	29.19	AAI-based	0	No	NA
Station201_DCM_ALL_assembly_NODE_23364_length_5096_cov_4.754017	5096	Low-quality	Genome-fragment	14.34	AAI-based	0	No	NA
Station196_SUR_ALL_assembly_NODE_16271_length_5070_cov_15.546560	5070	Low-quality	Genome-fragment	14.29	AAI-based	0	No	NA
Station158_DCM_ALL_assembly_NODE_17265_length_6017_cov_4.468467	6017	Low-quality	Genome-fragment	10.9	AAI-based	0	No	NA
Station82_DCM_COMBINED_FINAL_NODE_6889_length_7237_cov_150.109858	7237	Low-quality	Genome-fragment	13.15	AAI-based	0	No	NA
Station155_DCM_ALL_assembly_NODE_12908_length_7676_cov_6.628789	7676	Low-quality	Genome-fragment	22.57	AAI-based	0	No	NA
Station168_IZZ_ALL_assembly_NODE_3445_length_27333_cov_27.658956	27333	Medium-quality	Genome-fragment	80.69	AAI-based	0	No	NA
Station168_DCM_ALL_assembly_NODE_9400_length_11238_cov_21.303496	11238	Low-quality	Genome-fragment	32.85	AAI-based	0	No	NA
Station163_SUR_ALL_assembly_NODE_1888_length_18868_cov_13.017010	18868	Medium-quality	Genome-fragment	56.36	AAI-based	0	No	NA
Station82_DCM_COMBINED_FINAL_NODE_9928_length_5403_cov_6.025804	5403	Low-quality	Genome-fragment	15.78	AAI-based	0	No	NA
Station163_SUR_ALL_assembly_NODE_8176_length_6621_cov_14.183369	6621	Low-quality	Genome-fragment	20.01	AAI-based	0	No	NA
Station18_SUR_ALL_assembly_NODE_4583_length_6050_cov_4.502919	6050	Low-quality	Genome-fragment	17.65	AAI-based	0	No	NA
Station67_SUR_ALL_assembly_NODE_4741_length_7702_cov_3.677651	7702	Low-quality	Genome-fragment	22.38	AAI-based	0	No	NA
Station155_DCM_ALL_assembly_NODE_13665_length_7330_cov_5.873402	7330	Not-determined	Genome-fragment	NA	NA	NA	No	NA
Station175_SUR_ALL_assembly_NODE_8636_length_12967_cov_7.726301	12967	Low-quality	Genome-fragment	0	HMM-based	0	No	NA
Station180_ZZZ_ALL_assembly_NODE_9693_length_8769_cov_5.750631	8769	Low-quality	Genome-fragment	0	HMM-based	0	No	NA
Station168_IZZ_ALL_assembly_NODE_11969_length_10449_cov_5.230518	10449	Not-determined	Genome-fragment	NA	NA	NA	No	NA
Station67_SUR_ALL_assembly_NODE_5423_length_6964_cov_3.496164	6964	Low-quality	Genome-fragment	0	HMM-based	0	No	NA
Station206_MES_ALL_assembly_NODE_9736_length_10570_cov_20.145411	10570	Low-quality	Genome-fragment	31.73	AAI-based	0	No	NA
Station189_MES_ALL_assembly_NODE_20206_length_6352_cov_38.372241	6352	Low-quality	Genome-fragment	0	HMM-based	0	No	NA
Station173_SUR_ALL_assembly_NODE_1604_length_19025_cov_36.209383	19025	Medium-quality	Genome-fragment	57.33	AAI-based	0	No	NA
Station168_DCM_ALL_assembly_NODE_24407_length_5039_cov_3.861156	5039	Low-quality	Genome-fragment	0	HMM-based	0	No	NA
Station178_SUR_ALL_assembly_NODE_4037_length_20337_cov_25.348930	20337	Medium-quality	Genome-fragment	61.35	AAI-based	0	No	NA
Station193_SUR_ALL_assembly_NODE_10449_length_6750_cov_4.576848	6750	Low-quality	Genome-fragment	20.18	AAI-based	0	No	NA
Station68_MES_DO_NOT_POOL_NODE_12119_length_6486_cov_7.881356	6486	Low-quality	Genome-fragment	19.76	AAI-based	0	No	NA
Station210_SUR_ALL_assembly_NODE_11441_length_11358_cov_178.079890	11358	Low-quality	Genome-fragment	18.37	AAI-based	0	No	NA
Station210_MES_ALL_assembly_NODE_6256_length_12076_cov_16.050828	12076	Low-quality	Genome-fragment	19.52	AAI-based	0	No	NA
Station210_SUR_ALL_assembly_NODE_13984_length_9582_cov_78.871418	9582	Low-quality	Genome-fragment	15.62	AAI-based	0	No	NA
Station194_DCM_ALL_assembly_NODE_10422_length_7502_cov_74.646703	7502	Low-quality	Genome-fragment	11.97	AAI-based	0	No	NA
Station175_ZZZ_ALL_assembly_NODE_5953_length_10256_cov_51.243408	10256	Low-quality	Genome-fragment	16.5	AAI-based	0	No	NA
Station193_SUR_ALL_assembly_NODE_3059_length_15968_cov_262.650474	15968	Low-quality	Genome-fragment	25.68	AAI-based	0	No	NA
Station84_SUR_COMBINED_FINAL_NODE_9767_length_5958_cov_117.739116	5958	Low-quality	Genome-fragment	9.59	AAI-based	0	No	NA
Station191_SUR_ALL_assembly_NODE_2487_length_15111_cov_407.566419	15111	Low-quality	Genome-fragment	26.23	AAI-based	0	No	NA
Station210_SUR_ALL_assembly_NODE_22170_length_6429_cov_28.332915	6429	Low-quality	Genome-fragment	11.09	AAI-based	0	No	NA
Station85_DCM_COMBINED_FINAL_NODE_4615_length_11547_cov_31.013575	11547	Low-quality	Genome-fragment	19.98	AAI-based	0	No	NA
Station193_SUR_ALL_assembly_NODE_7954_length_8192_cov_148.266806	8192	Low-quality	Genome-fragment	14.31	AAI-based	0	No	NA
Station30_DCM_ALL_assembly_NODE_327_length_35790_cov_14.028627	35790	Low-quality	Genome-fragment	19.74	AAI-based	0	No	NA
Station23_DCM_ALL_assembly_NODE_997_length_17800_cov_4.974303	17800	Low-quality	Genome-fragment	9.84	AAI-based	0	No	NA
Station32_SUR_ALL_assembly_NODE_263_length_35560_cov_6.490776	35560	Low-quality	Genome-fragment	19.57	AAI-based	0	No	NA
Station25_DCM_ALL_assembly_NODE_7514_length_5879_cov_2.796875	5879	Low-quality	Genome-fragment	3.26	AAI-based	NA	No	NA
Station23_DCM_ALL_assembly_NODE_3912_length_8099_cov_4.483466	8099	Low-quality	Genome-fragment	6.97	AAI-based	NA	No	NA
Station25_DCM_ALL_assembly_NODE_7322_length_5995_cov_3.501178	5995	Low-quality	Genome-fragment	2.41	AAI-based	17.86	Yes	NA
Station194_SUR_ALL_assembly_NODE_8927_length_7417_cov_45.841212	7417	Low-quality	Genome-fragment	15.01	AAI-based	0	No	NA
Station189_MES_ALL_assembly_NODE_13815_length_8381_cov_190.674033	8381	Low-quality	Genome-fragment	14.63	AAI-based	0	No	NA
Station193_SUR_ALL_assembly_NODE_3008_length_16155_cov_38.983913	16155	Low-quality	Genome-fragment	28.11	AAI-based	0	No	NA
Station191_SUR_ALL_assembly_NODE_12267_length_5396_cov_72.430444	5396	Low-quality	Genome-fragment	9.47	AAI-based	0	No	NA
Station168_IZZ_ALL_assembly_NODE_27532_length_5192_cov_3.952307	5192	Low-quality	Genome-fragment	9.04	AAI-based	NA	No	NA
Station196_SUR_ALL_assembly_NODE_11870_length_6265_cov_24.995169	6265	Low-quality	Genome-fragment	10.82	AAI-based	0	No	NA
Station188_SUR_ALL_assembly_NODE_7953_length_9181_cov_21.685952	9181	Not-determined	Genome-fragment	NA	NA	NA	No	NA
Station155_DCM_ALL_assembly_NODE_20302_length_5321_cov_5.934675	5321	Low-quality	Genome-fragment	0	HMM-based	0	No	NA
Station68_MES_DO_NOT_POOL_NODE_11046_length_6889_cov_6.587796	6889	Low-quality	Genome-fragment	0	HMM-based	0	No	NA
Station155_MES_ALL_assembly_NODE_15069_length_8551_cov_5.561323	8551	Low-quality	Genome-fragment	0	HMM-based	0	No	NA
Station189_MES_ALL_assembly_NODE_24501_length_5521_cov_9.687889	5521	Low-quality	Genome-fragment	0	HMM-based	0	No	NA
Station158_MES_ALL_assembly_NODE_18996_length_5725_cov_3.337213	5725	Not-determined	Genome-fragment	NA	NA	NA	No	NA
Station210_SUR_ALL_assembly_NODE_4765_length_22888_cov_18.737047	22888	High-quality	High-quality	94.4	AAI-based	0	No	NA
Station206_MES_ALL_assembly_NODE_9610_length_10686_cov_11.368074	10686	Low-quality	Genome-fragment	44.38	AAI-based	0	No	NA
Station178_SUR_ALL_assembly_NODE_10597_length_9272_cov_5.511555	9272	High-quality	High-quality	204.26	AAI-based	0	No	NA
Station209_SUR_ALL_assembly_NODE_14222_length_7902_cov_4.229897	7902	High-quality	High-quality	173.1	AAI-based	0	No	NA
Station173_DCM_ALL_assembly_NODE_16203_length_8119_cov_21.309152	8119	High-quality	High-quality	178.62	AAI-based	0	No	NA
Station189_MES_ALL_assembly_NODE_31383_length_4611_cov_7.587796	4611	High-quality	High-quality	101.01	AAI-based	0	No	NA
Station209_MES_ALL_assembly_NODE_12691_length_8891_cov_4.418628	8891	High-quality	High-quality	194.74	AAI-based	NA	No	NA
Station68_MES_COMBINED_FINAL_NODE_12038_length_6932_cov_15.370074	6932	Low-quality	Genome-fragment	18.17	AAI-based	0	No	NA
Station175_SUR_ALL_assembly_NODE_1285_length_50164_cov_33.309366	50164	High-quality	High-quality	100.73	AAI-based	0	No	NA
Station158_MES_ALL_assembly_NODE_16068_length_6609_cov_5.983522	6609	Low-quality	Genome-fragment	0	HMM-based	0	No	NA
Station191_SUR_ALL_assembly_NODE_1681_length_19030_cov_4.055020	19030	Low-quality	Genome-fragment	10.46	AAI-based	0	No	NA
Station155_MES_ALL_assembly_NODE_19128_length_7100_cov_4.412207	7100	Low-quality	Genome-fragment	0	HMM-based	0	No	NA
Station180_SUR_ALL_assembly_NODE_6099_length_18905_cov_4.397507	18905	Low-quality	Genome-fragment	10.4	AAI-based	0	No	NA
Station193_SUR_ALL_assembly_NODE_1734_length_23182_cov_7.241363	23182	Low-quality	Genome-fragment	12.74	AAI-based	0	No	NA
Station175_SUR_ALL_assembly_NODE_4744_length_20440_cov_31.468384	20440	Low-quality	Genome-fragment	11.24	AAI-based	0	No	NA
Station188_DCM_ALL_assembly_NODE_4581_length_16162_cov_8.608742	16162	Low-quality	Genome-fragment	8.91	AAI-based	0	No	NA
Station194_DCM_ALL_assembly_NODE_2998_length_18354_cov_4.558282	18354	Low-quality	Genome-fragment	10.12	AAI-based	0	No	NA
Station189_MES_ALL_assembly_NODE_21805_length_6015_cov_14.679362	6015	Low-quality	Genome-fragment	3.32	AAI-based	0	No	NA
Station64_MES_COMBINED_FINAL_NODE_3545_length_16666_cov_16.833905	16666	Medium-quality	Genome-fragment	67.24	AAI-based	NA	No	NA
Station168_IZZ_ALL_assembly_NODE_4718_length_21626_cov_7.746326	21626	Medium-quality	Genome-fragment	87.25	AAI-based	NA	No	NA
Station194_SUR_ALL_assembly_NODE_9687_length_7043_cov_7.898970	7043	Not-determined	Genome-fragment	NA	NA	NA	No	NA
Station68_MES_DO_NOT_POOL_NODE_11714_length_6624_cov_17.531588	6624	Low-quality	Genome-fragment	26.72	AAI-based	NA	No	NA
Station155_MES_ALL_assembly_NODE_5946_length_17398_cov_6.709335	17398	Low-quality	Genome-fragment	40	HMM-based	0	No	NA
Station173_DCM_ALL_assembly_NODE_20438_length_6822_cov_7.958179	6822	Low-quality	Genome-fragment	0	HMM-based	0	No	NA
Station67_SUR_ALL_assembly_NODE_7078_length_5763_cov_2.499299	5763	Low-quality	Genome-fragment	0	HMM-based	0	No	NA
Station180_ZZZ_ALL_assembly_NODE_15854_length_5955_cov_10.009492	5955	Low-quality	Genome-fragment	10	HMM-based	0	No	NA
Station210_SUR_ALL_assembly_NODE_5105_length_21829_cov_4.548269	21829	Medium-quality	Genome-fragment	65.4	AAI-based	0	No	NA
Station210_MES_ALL_assembly_NODE_3555_length_19616_cov_9.142682	19616	Medium-quality	Genome-fragment	61.42	AAI-based	0	No	NA
Station210_MES_ALL_assembly_NODE_16006_length_5119_cov_11.123815	5119	Low-quality	Genome-fragment	18.1	AAI-based	0	No	NA
Station155_MES_ALL_assembly_NODE_16405_length_7999_cov_31.351460	7999	Low-quality	Genome-fragment	23.96	AAI-based	0	No	NA
Station209_MES_ALL_assembly_NODE_16844_length_7061_cov_13.894376	7061	Low-quality	Genome-fragment	22.22	AAI-based	0	No	NA
Station210_MES_ALL_assembly_NODE_9808_length_7936_cov_9.199086	7936	Low-quality	Genome-fragment	23.59	AAI-based	0	No	NA
Station189_MES_ALL_assembly_NODE_19219_length_6591_cov_80.008874	6591	Low-quality	Genome-fragment	19.94	AAI-based	0	No	NA
Station168_IZZ_ALL_assembly_NODE_25667_length_5500_cov_53.699725	5500	Low-quality	Genome-fragment	15.06	AAI-based	0	No	NA
Station168_DCM_ALL_assembly_NODE_14906_length_7610_cov_21.048312	7610	Low-quality	Genome-fragment	20.45	AAI-based	0	No	NA
Station191_SUR_ALL_assembly_NODE_12257_length_5401_cov_4.749345	5401	Low-quality	Genome-fragment	14.73	AAI-based	NA	No	NA
Station163_SUR_ALL_assembly_NODE_7325_length_7147_cov_43.792583	7147	Low-quality	Genome-fragment	20.29	AAI-based	NA	No	NA
Station175_ZZZ_ALL_assembly_NODE_10829_length_6260_cov_16.028687	6260	Not-determined	Genome-fragment	NA	NA	NA	No	NA
Station66_SUR_ALL_assembly_NODE_3035_length_9225_cov_5.093348	9225	Low-quality	Genome-fragment	24.93	AAI-based	0	No	NA
Station173_DCM_ALL_assembly_NODE_9592_length_12138_cov_31.319788	12138	Low-quality	Genome-fragment	33.61	AAI-based	0	No	NA
Station210_SUR_ALL_assembly_NODE_20231_length_6965_cov_118.734732	6965	Low-quality	Genome-fragment	19.82	AAI-based	0	No	NA
Station68_MES_COMBINED_FINAL_NODE_6669_length_10259_cov_7.909055	10259	Low-quality	Genome-fragment	28.48	AAI-based	0	No	NA
Station205_MES_ALL_assembly_NODE_17453_length_5829_cov_15.683582	5829	Low-quality	Genome-fragment	16.36	AAI-based	NA	No	NA
Station194_SUR_ALL_assembly_NODE_3019_length_14862_cov_4.762342	14862	Low-quality	Genome-fragment	5	HMM-based	0	No	NA
Station210_SUR_ALL_assembly_NODE_23278_length_6172_cov_6.421939	6172	Low-quality	Genome-fragment	5	HMM-based	0	No	NA
Station209_MES_ALL_assembly_NODE_10916_length_10036_cov_6.894099	10036	Low-quality	Genome-fragment	0	HMM-based	0	No	NA
Station68_DCM_ALL_assembly_NODE_1704_length_10980_cov_5.598169	10980	Low-quality	Genome-fragment	0	HMM-based	0	No	NA
Station155_MES_ALL_assembly_NODE_7861_length_14152_cov_13.111300	14152	Low-quality	Genome-fragment	10	HMM-based	0	No	NA
Station178_SUR_ALL_assembly_NODE_6109_length_14581_cov_6.683671	14581	Not-determined	Genome-fragment	NA	NA	NA	No	NA
Station155_MES_ALL_assembly_NODE_8903_length_12854_cov_27.052426	12854	Low-quality	Genome-fragment	35.68	AAI-based	0	No	NA
Station178_SUR_ALL_assembly_NODE_20667_length_5339_cov_3.349546	5339	Low-quality	Genome-fragment	15.51	AAI-based	0	No	NA
Station175_SUR_ALL_assembly_NODE_10616_length_10996_cov_4.176858	10996	Low-quality	Genome-fragment	31.68	AAI-based	0	No	NA
Station155_MES_ALL_assembly_NODE_9971_length_11772_cov_2.989844	11772	Low-quality	Genome-fragment	14.66	AAI-based	NA	No	NA
Station158_DCM_ALL_assembly_NODE_569_length_80082_cov_24.437115	80082	High-quality	High-quality	99.69	AAI-based	0	No	NA
Station155_MES_ALL_assembly_NODE_18643_length_7247_cov_3.464822	7247	Low-quality	Genome-fragment	9.02	AAI-based	0	No	NA
Station189_DCM_ALL_assembly_NODE_264_length_68901_cov_7.325654	68901	Medium-quality	Genome-fragment	85.74	AAI-based	0	No	NA
Station201_DCM_ALL_assembly_NODE_13766_length_7322_cov_10.433742	7322	Low-quality	Genome-fragment	5	HMM-based	0	No	NA
Station173_DCM_ALL_assembly_NODE_23745_length_6050_cov_2.903253	6050	Low-quality	Genome-fragment	0	HMM-based	0	No	NA
Station189_MES_ALL_assembly_NODE_334_length_69457_cov_10.762428	69457	Medium-quality	Genome-fragment	77.69	AAI-based	2.55	Yes	NA
Station158_SUR_ALL_assembly_NODE_6516_length_14861_cov_6.298393	14861	Low-quality	Genome-fragment	10.41	AAI-based	39.69	Yes	NA
Station201_SUR_ALL_assembly_NODE_11994_length_7129_cov_5.538592	7129	Low-quality	Genome-fragment	8.29	AAI-based	0	No	NA
Station155_MES_ALL_assembly_NODE_12145_length_10098_cov_2.841482	10098	Low-quality	Genome-fragment	14.14	AAI-based	0	No	NA
Station210_MES_ALL_assembly_NODE_585_length_68923_cov_4.202344	68923	High-quality	High-quality	95.46	AAI-based	0	No	NA
Station210_SUR_ALL_assembly_NODE_29606_length_5052_cov_2.773664	5052	Low-quality	Genome-fragment	6.99	AAI-based	0	No	NA
Station210_SUR_ALL_assembly_NODE_18648_length_7470_cov_2.585300	7470	Low-quality	Genome-fragment	10.35	AAI-based	0	No	NA
Station191_SUR_ALL_assembly_NODE_1178_length_23489_cov_2.911624	23489	Low-quality	Genome-fragment	32.51	AAI-based	0	No	NA
Station201_DCM_ALL_assembly_NODE_13116_length_7551_cov_3.181297	7551	Low-quality	Genome-fragment	10.23	AAI-based	0	No	NA
Station205_MES_ALL_assembly_NODE_11050_length_7855_cov_9.577692	7855	Low-quality	Genome-fragment	10.86	AAI-based	0	No	NA
Station205_MES_ALL_assembly_NODE_7459_length_10115_cov_3.847614	10115	Low-quality	Genome-fragment	13.76	AAI-based	0	No	NA
Station85_DCM_COMBINED_FINAL_NODE_7934_length_7966_cov_17.302869	7966	Low-quality	Genome-fragment	15.83	AAI-based	0	No	NA
Station175_SUR_ALL_assembly_NODE_12435_length_9709_cov_20.045888	9709	Low-quality	Genome-fragment	18.82	AAI-based	0	No	NA
Station191_SUR_ALL_assembly_NODE_8061_length_7096_cov_80.732850	7096	Low-quality	Genome-fragment	13.96	AAI-based	0	No	NA
Station178_SUR_ALL_assembly_NODE_6152_length_14505_cov_6.647543	14505	Medium-quality	Genome-fragment	84.99	AAI-based	0	No	NA
Station210_SUR_ALL_assembly_NODE_20932_length_6758_cov_51.448754	6758	Low-quality	Genome-fragment	12.45	AAI-based	0	No	NA
Station66_DCM_ALL_assembly_NODE_3596_length_8351_cov_2.860174	8351	Low-quality	Genome-fragment	15.72	AAI-based	0	No	NA
Station82_DCM_COMBINED_FINAL_NODE_3733_length_11968_cov_29.840007	11968	Low-quality	Genome-fragment	22.56	AAI-based	0	No	NA
Station188_SUR_ALL_assembly_NODE_7105_length_10103_cov_39.653563	10103	Low-quality	Genome-fragment	19.01	AAI-based	0	No	NA
Station82_DCM_COMBINED_FINAL_NODE_8494_length_6113_cov_169.913998	6113	Low-quality	Genome-fragment	10.58	AAI-based	0	No	NA
Station155_MES_ALL_assembly_NODE_21162_length_6582_cov_245.853225	6582	Low-quality	Genome-fragment	11.38	AAI-based	0	No	NA
Station78_MES_COMBINED_FINAL_NODE_15731_length_5308_cov_45.257757	5308	Low-quality	Genome-fragment	9.03	AAI-based	0	No	NA
Station168_DCM_ALL_assembly_NODE_15792_length_7244_cov_53.611629	7244	Low-quality	Genome-fragment	12.58	AAI-based	0	No	NA
Station196_SUR_ALL_assembly_NODE_8728_length_7728_cov_185.311742	7728	Low-quality	Genome-fragment	13.23	AAI-based	0	No	NA
Station180_ZZZ_ALL_assembly_NODE_14961_length_6219_cov_67.559377	6219	Low-quality	Genome-fragment	10.61	AAI-based	0	No	NA
Station191_SUR_ALL_assembly_NODE_12585_length_5308_cov_72.706644	5308	Low-quality	Genome-fragment	9.2	AAI-based	0	No	NA
Station85_SUR_COMBINED_FINAL_NODE_8482_length_5640_cov_112.420054	5640	Low-quality	Genome-fragment	9.68	AAI-based	0	No	NA
Station201_SUR_ALL_assembly_NODE_6008_length_11885_cov_26.549281	11885	Low-quality	Genome-fragment	5	HMM-based	NA	No	NA
Station210_SUR_ALL_assembly_NODE_28105_length_5275_cov_51.595594	5275	Low-quality	Genome-fragment	8.84	AAI-based	0	No	NA
Station168_DCM_ALL_assembly_NODE_12326_length_8911_cov_119.806007	8911	Low-quality	Genome-fragment	14.99	AAI-based	0	No	NA
Station82_SUR_COMBINED_FINAL_NODE_2478_length_15852_cov_109.703868	15852	Low-quality	Genome-fragment	27.25	AAI-based	0	No	NA
Station193_SUR_ALL_assembly_NODE_8613_length_7744_cov_79.334894	7744	Low-quality	Genome-fragment	13.01	AAI-based	0	No	NA
Station168_SUR_ALL_assembly_NODE_6201_length_14260_cov_97.338613	14260	Low-quality	Genome-fragment	24.16	AAI-based	0	No	NA
Station209_MES_ALL_assembly_NODE_19664_length_6253_cov_20.819297	6253	Low-quality	Genome-fragment	10.44	AAI-based	0	No	NA
Station189_DCM_ALL_assembly_NODE_12124_length_7378_cov_81.821931	7378	Low-quality	Genome-fragment	12.53	AAI-based	0	No	NA
Station155_MES_ALL_assembly_NODE_24082_length_5972_cov_3.276491	5972	Low-quality	Genome-fragment	3.26	AAI-based	0	No	NA
Station168_DCM_ALL_assembly_NODE_8872_length_11777_cov_13.413496	11777	Low-quality	Genome-fragment	6.03	AAI-based	0	No	NA
Station175_SUR_ALL_assembly_NODE_15287_length_8316_cov_12.969253	8316	Low-quality	Genome-fragment	4.54	AAI-based	0	No	NA
Station178_SUR_ALL_assembly_NODE_11368_length_8747_cov_9.552577	8747	Low-quality	Genome-fragment	4.77	AAI-based	0	No	NA
Station173_DCM_ALL_assembly_NODE_8331_length_13474_cov_24.624860	13474	Low-quality	Genome-fragment	6.9	AAI-based	0	No	NA
Station175_SUR_ALL_assembly_NODE_19542_length_6841_cov_8.342175	6841	Low-quality	Genome-fragment	12.63	AAI-based	0	No	NA
Station175_SUR_ALL_assembly_NODE_8340_length_13343_cov_10.671884	13343	Low-quality	Genome-fragment	23.39	AAI-based	0	No	NA
Station168_IZZ_ALL_assembly_NODE_15468_length_8416_cov_3.561536	8416	Low-quality	Genome-fragment	15.13	AAI-based	0	No	NA
Station189_MES_ALL_assembly_NODE_6204_length_14720_cov_13.276509	14720	Low-quality	Genome-fragment	26.29	AAI-based	0	No	NA
Station189_DCM_ALL_assembly_NODE_3241_length_17231_cov_3.667967	17231	Low-quality	Genome-fragment	31.12	AAI-based	0	No	NA
Station188_SUR_ALL_assembly_NODE_16329_length_5037_cov_58.708752	5037	Low-quality	Genome-fragment	9.56	AAI-based	0	No	NA
Station193_SUR_ALL_assembly_NODE_7676_length_8394_cov_44.626214	8394	Low-quality	Genome-fragment	14.83	AAI-based	0	No	NA
Station175_SUR_ALL_assembly_NODE_14775_length_8546_cov_13.541986	8546	Low-quality	Genome-fragment	10	HMM-based	0	No	NA
Station206_MES_ALL_assembly_NODE_18034_length_6506_cov_44.604557	6506	Low-quality	Genome-fragment	5	HMM-based	0	No	NA
Station188_DCM_ALL_assembly_NODE_15575_length_6624_cov_55.713351	6624	Low-quality	Genome-fragment	0	HMM-based	0	No	NA
Station210_SUR_ALL_assembly_NODE_26290_length_5572_cov_23.961392	5572	Low-quality	Genome-fragment	5	HMM-based	0	No	NA
Station168_IZZ_ALL_assembly_NODE_6441_length_17226_cov_3.804147	17226	Low-quality	Genome-fragment	9.22	AAI-based	0	No	NA
Station210_MES_ALL_assembly_NODE_2074_length_29365_cov_3.729478	29365	Low-quality	Genome-fragment	15.69	AAI-based	0	No	NA
Station189_MES_ALL_assembly_NODE_16786_length_7274_cov_4.462945	7274	Low-quality	Genome-fragment	3.9	AAI-based	0	No	NA
Station210_SUR_ALL_assembly_NODE_13100_length_10136_cov_16.231921	10136	Low-quality	Genome-fragment	0	HMM-based	10.65	Yes	NA
Station84_SUR_COMBINED_FINAL_NODE_4151_length_12488_cov_5.822006	12488	Low-quality	Genome-fragment	6.24	AAI-based	16.51	Yes	NA
Station168_DCM_ALL_assembly_NODE_9194_length_11454_cov_13.737345	11454	Low-quality	Genome-fragment	5	HMM-based	0	No	NA
Station210_SUR_ALL_assembly_NODE_20060_length_7024_cov_21.304204	7024	Low-quality	Genome-fragment	0	HMM-based	36.39	Yes	NA
Station188_DCM_ALL_assembly_NODE_7501_length_11362_cov_6.994782	11362	Low-quality	Genome-fragment	13.88	AAI-based	0	No	NA
Station82_SUR_COMBINED_FINAL_NODE_4838_length_9539_cov_14.653838	9539	Low-quality	Genome-fragment	0	HMM-based	3.7	Yes	NA
Station173_DCM_ALL_assembly_NODE_27979_length_5333_cov_2.787419	5333	Low-quality	Genome-fragment	0	HMM-based	0	No	NA
Station82_DCM_COMBINED_FINAL_NODE_2262_length_17797_cov_20.425037	17797	Low-quality	Genome-fragment	10.63	AAI-based	0	No	NA
Station210_SUR_ALL_assembly_NODE_1486_length_52338_cov_80.976321	52338	Low-quality	Genome-fragment	32.06	AAI-based	0	No	NA
Station82_DCM_COMBINED_FINAL_NODE_2257_length_17822_cov_19.168233	17822	Low-quality	Genome-fragment	10.65	AAI-based	0	No	NA
Station209_SUR_ALL_assembly_NODE_24604_length_5202_cov_11.260929	5202	Low-quality	Genome-fragment	0	HMM-based	0	No	NA
Station196_SUR_ALL_assembly_NODE_3528_length_14636_cov_8.339209	14636	Low-quality	Genome-fragment	8.9	AAI-based	0	No	NA
Station196_SUR_ALL_assembly_NODE_12472_length_6049_cov_6.850184	6049	Low-quality	Genome-fragment	3.42	AAI-based	0	No	NA
Station210_SUR_ALL_assembly_NODE_19543_length_7177_cov_17.301881	7177	Low-quality	Genome-fragment	4.36	AAI-based	0	No	NA
Station82_SUR_COMBINED_FINAL_NODE_4814_length_9574_cov_52.818783	9574	Low-quality	Genome-fragment	5.64	AAI-based	NA	No	NA
Station210_SUR_ALL_assembly_NODE_2008_length_42435_cov_8.098513	42435	High-quality	High-quality	94.01	AAI-based	0	No	NA
Station68_MES_COMBINED_FINAL_NODE_5467_length_11870_cov_5.044435	11870	Low-quality	Genome-fragment	26.3	AAI-based	0	No	NA
Station68_MES_DO_NOT_POOL_NODE_7711_length_8745_cov_5.969505	8745	Low-quality	Genome-fragment	5	HMM-based	0	No	NA
Station158_SUR_ALL_assembly_NODE_630_length_91473_cov_9.434138	91473	Low-quality	Genome-fragment	24.07	AAI-based	0	No	NA
Station206_MES_ALL_assembly_NODE_2213_length_32473_cov_6.170183	32473	Low-quality	Genome-fragment	5	HMM-based	0	No	NA
Station168_IZZ_ALL_assembly_NODE_24174_length_5783_cov_14.864001	5783	Low-quality	Genome-fragment	0	HMM-based	0	No	NA
Station168_IZZ_ALL_assembly_NODE_24337_length_5751_cov_16.187500	5751	Low-quality	Genome-fragment	0	HMM-based	0	No	NA
Station209_SUR_ALL_assembly_NODE_24144_length_5282_cov_6.702124	5282	Low-quality	Genome-fragment	0	HMM-based	0	No	NA
Station82_DCM_COMBINED_FINAL_NODE_1625_length_22394_cov_11.171225	22394	Low-quality	Genome-fragment	5.63	AAI-based	0	No	NA
Station168_IZZ_ALL_assembly_NODE_28522_length_5040_cov_12.841926	5040	Low-quality	Genome-fragment	0	HMM-based	0	No	NA
Station158_DCM_ALL_assembly_NODE_1624_length_38037_cov_5.622163	38037	Medium-quality	Genome-fragment	88.02	AAI-based	0	No	NA
Station84_SUR_COMBINED_FINAL_NODE_9541_length_6072_cov_3.598139	6072	Low-quality	Genome-fragment	13.8	AAI-based	0	No	NA
Station78_MES_COMBINED_FINAL_NODE_16618_length_5114_cov_3.596758	5114	Low-quality	Genome-fragment	0	HMM-based	0	No	NA
Station85_DCM_COMBINED_FINAL_NODE_6929_length_8771_cov_6.901216	8771	Low-quality	Genome-fragment	20.07	AAI-based	0	No	NA
Station163_SUR_ALL_assembly_NODE_3205_length_12878_cov_97.420260	12878	Low-quality	Genome-fragment	20.31	AAI-based	0	No	NA
Station196_SUR_ALL_assembly_NODE_13360_length_5776_cov_367.436462	5776	Low-quality	Genome-fragment	8.96	AAI-based	NA	No	NA
Station180_ZZZ_ALL_assembly_NODE_19147_length_5158_cov_68.607486	5158	Low-quality	Genome-fragment	5	HMM-based	0	No	NA
Station205_SUR_ALL_assembly_NODE_5867_length_9097_cov_473.890511	9097	Low-quality	Genome-fragment	14.2	AAI-based	0	No	NA
Station84_SUR_COMBINED_FINAL_NODE_7982_length_7086_cov_12.797753	7086	Low-quality	Genome-fragment	11	AAI-based	0	No	NA
Station158_DCM_ALL_assembly_NODE_1701_length_36989_cov_5.148644	36989	High-quality	High-quality	101.9	AAI-based	0	No	NA
Station189_MES_ALL_assembly_NODE_9597_length_10882_cov_30.211139	10882	Low-quality	Genome-fragment	29.98	AAI-based	0	No	NA
Station201_DCM_ALL_assembly_NODE_11374_length_8290_cov_6.574256	8290	Low-quality	Genome-fragment	4.71	AAI-based	0	No	NA
Station206_SUR_ALL_assembly_NODE_4015_length_15593_cov_61.455078	15593	Low-quality	Genome-fragment	8.81	AAI-based	0	No	NA
Station208_SUR_ALL_assembly_NODE_6916_length_8494_cov_7.585496	8494	Low-quality	Genome-fragment	5.3	AAI-based	0	No	NA
Station206_SUR_ALL_assembly_NODE_11579_length_7285_cov_17.988243	7285	Not-determined	Genome-fragment	NA	NA	NA	No	NA
Station205_SUR_ALL_assembly_NODE_5362_length_9711_cov_4.673674	9711	Low-quality	Genome-fragment	5.55	AAI-based	NA	No	NA
Station205_SUR_ALL_assembly_NODE_3558_length_13185_cov_13.532826	13185	Low-quality	Genome-fragment	7.51	AAI-based	NA	No	NA
Station82_SUR_COMBINED_FINAL_NODE_3173_length_13171_cov_13.311070	13171	Low-quality	Genome-fragment	7.49	AAI-based	0	No	NA
Station82_SUR_COMBINED_FINAL_NODE_1010_length_30061_cov_28.943511	30061	Low-quality	Genome-fragment	17.1	AAI-based	0	No	NA
Station194_SUR_ALL_assembly_NODE_1935_length_19988_cov_95.806201	19988	Low-quality	Genome-fragment	10	AAI-based	NA	No	NA
Station191_SUR_ALL_assembly_NODE_2948_length_13465_cov_4.041089	13465	Low-quality	Genome-fragment	6.32	AAI-based	NA	No	NA
Station201_DCM_ALL_assembly_NODE_7519_length_10997_cov_5.070371	10997	Low-quality	Genome-fragment	5.14	AAI-based	NA	No	NA
Station201_DCM_ALL_assembly_NODE_14897_length_6943_cov_4.833769	6943	Not-determined	Genome-fragment	NA	NA	NA	No	NA
Station193_SUR_ALL_assembly_NODE_4765_length_11690_cov_4.806962	11690	Not-determined	Genome-fragment	NA	NA	NA	No	NA
Station168_SUR_ALL_assembly_NODE_2772_length_27177_cov_4.780289	27177	Medium-quality	Genome-fragment	51.64	AAI-based	0	No	NA
Station178_SUR_ALL_assembly_NODE_2146_length_32786_cov_6.737252	32786	Medium-quality	Genome-fragment	62.99	AAI-based	0	No	NA
Station173_DCM_ALL_assembly_NODE_15004_length_8608_cov_5.048521	8608	Not-determined	Genome-fragment	NA	NA	NA	No	NA
Station173_DCM_ALL_assembly_NODE_9550_length_12180_cov_3.583505	12180	Not-determined	Genome-fragment	NA	NA	NA	No	NA
Station180_SUR_ALL_assembly_NODE_8605_length_14500_cov_9.717065	14500	Low-quality	Genome-fragment	26.67	AAI-based	0	No	NA
Station188_DCM_ALL_assembly_NODE_14334_length_7067_cov_9.171420	7067	Low-quality	Genome-fragment	13.24	AAI-based	0	No	NA
Station209_MES_ALL_assembly_NODE_15578_length_7530_cov_12.571104	7530	Low-quality	Genome-fragment	13.87	AAI-based	0	No	NA
Station210_SUR_ALL_assembly_NODE_28064_length_5281_cov_9.376961	5281	Low-quality	Genome-fragment	9.57	AAI-based	0	No	NA
Station188_SUR_ALL_assembly_NODE_12051_length_6438_cov_16.906000	6438	Low-quality	Genome-fragment	17.79	AAI-based	0	No	NA
Station191_SUR_ALL_assembly_NODE_8068_length_7094_cov_5.014633	7094	Low-quality	Genome-fragment	20.31	AAI-based	0	No	NA
Station196_SUR_ALL_assembly_NODE_6202_length_9781_cov_76.539585	9781	Low-quality	Genome-fragment	27.67	AAI-based	0	No	NA
Station194_SUR_ALL_assembly_NODE_5612_length_9974_cov_438.606009	9974	Low-quality	Genome-fragment	27.01	AAI-based	0	No	NA
Station210_MES_ALL_assembly_NODE_4702_length_15442_cov_3.827452	15442	Low-quality	Genome-fragment	0	HMM-based	0	No	NA
Station168_IZZ_ALL_assembly_NODE_5583_length_19157_cov_5.985970	19157	Low-quality	Genome-fragment	0	HMM-based	0	No	NA
Station163_SUR_ALL_assembly_NODE_3694_length_11630_cov_5.903585	11630	Low-quality	Genome-fragment	0	HMM-based	0	No	NA
Station158_DCM_ALL_assembly_NODE_5941_length_14342_cov_4.979002	14342	Low-quality	Genome-fragment	25.24	AAI-based	0	No	NA
Station163_SUR_ALL_assembly_NODE_2974_length_13611_cov_3.886028	13611	Low-quality	Genome-fragment	23.88	AAI-based	0	No	NA
Station189_DCM_ALL_assembly_NODE_15046_length_6397_cov_81.413592	6397	Low-quality	Genome-fragment	11.04	AAI-based	0	No	NA
Station85_DCM_COMBINED_FINAL_NODE_6375_length_9298_cov_257.426377	9298	Low-quality	Genome-fragment	15.92	AAI-based	0	No	NA
Station209_MES_ALL_assembly_NODE_14628_length_7916_cov_6.158122	7916	Low-quality	Genome-fragment	13.52	AAI-based	NA	No	NA
Station82_DCM_COMBINED_FINAL_NODE_10914_length_5024_cov_5.571946	5024	Low-quality	Genome-fragment	8.63	AAI-based	0	No	NA
Station201_MES_ALL_assembly_NODE_2696_length_19695_cov_3.192566	19695	Low-quality	Genome-fragment	10	HMM-based	0	No	NA
Station175_SUR_ALL_assembly_NODE_28986_length_5037_cov_8.098354	5037	Low-quality	Genome-fragment	0	HMM-based	0	No	NA
Station158_SUR_ALL_assembly_NODE_3504_length_24662_cov_6.214126	24662	High-quality	High-quality	102.66	AAI-based	0	No	NA
Station189_MES_ALL_assembly_NODE_2449_length_26948_cov_21.506861	26948	High-quality	High-quality	112.18	AAI-based	0	No	NA
Station194_DCM_ALL_assembly_NODE_12745_length_6492_cov_11.784993	6492	Low-quality	Genome-fragment	26.88	AAI-based	0	No	NA
Station175_SUR_ALL_assembly_NODE_8638_length_12966_cov_4.397800	12966	Medium-quality	Genome-fragment	54.05	AAI-based	0	No	NA
Station205_MES_ALL_assembly_NODE_20725_length_5220_cov_4.580252	5220	Low-quality	Genome-fragment	21.6	AAI-based	NA	No	NA
Station194_DCM_ALL_assembly_NODE_2282_length_22197_cov_21.480128	22197	High-quality	High-quality	92.35	AAI-based	0	No	NA
Station158_DCM_ALL_assembly_NODE_6624_length_13145_cov_6.785485	13145	Low-quality	Genome-fragment	15	HMM-based	0	No	NA
Station168_DCM_ALL_assembly_NODE_8055_length_12813_cov_22.954538	12813	Low-quality	Genome-fragment	15	HMM-based	0	No	NA
Station193_SUR_ALL_assembly_NODE_8768_length_7640_cov_3.191958	7640	Low-quality	Genome-fragment	10	HMM-based	0	No	NA
Station191_SUR_ALL_assembly_NODE_3778_length_11489_cov_3.867675	11489	Low-quality	Genome-fragment	19.75	AAI-based	0	No	NA
Station85_DCM_COMBINED_FINAL_NODE_14376_length_5172_cov_4.025406	5172	Low-quality	Genome-fragment	5	HMM-based	0	No	NA
Station210_MES_ALL_assembly_NODE_2162_length_28513_cov_4.277110	28513	High-quality	High-quality	90.13	AAI-based	0	No	NA
Station193_SUR_ALL_assembly_NODE_13423_length_5669_cov_128.954578	5669	Low-quality	Genome-fragment	18.23	AAI-based	0	No	NA
Station189_DCM_ALL_assembly_NODE_4689_length_13656_cov_103.520403	13656	Low-quality	Genome-fragment	43.35	AAI-based	0	No	NA
Station206_SUR_ALL_assembly_NODE_13194_length_6631_cov_59.311283	6631	Low-quality	Genome-fragment	18.31	AAI-based	0	No	NA
Station175_ZZZ_ALL_assembly_NODE_9687_length_6861_cov_164.502498	6861	Low-quality	Genome-fragment	20.4	AAI-based	0	No	NA
Station188_DCM_ALL_assembly_NODE_6165_length_13153_cov_37.274088	13153	Low-quality	Genome-fragment	40.31	AAI-based	0	No	NA
Station82_DCM_COMBINED_FINAL_NODE_2399_length_16951_cov_1276.986861	16951	Low-quality	Genome-fragment	49.12	AAI-based	0	No	NA
Station158_SUR_ALL_assembly_NODE_7976_length_12576_cov_11.725182	12576	Low-quality	Genome-fragment	15	HMM-based	0	No	NA
Station189_MES_ALL_assembly_NODE_17425_length_7072_cov_134.018099	7072	Low-quality	Genome-fragment	9.31	AAI-based	0	No	NA
Station189_DCM_ALL_assembly_NODE_21188_length_5027_cov_152.218423	5027	Low-quality	Genome-fragment	7.19	AAI-based	0	No	NA
Station201_SUR_ALL_assembly_NODE_6026_length_11862_cov_476.374608	11862	Low-quality	Genome-fragment	19.31	AAI-based	0	No	NA
Station180_ZZZ_ALL_assembly_NODE_12161_length_7310_cov_7.158374	7310	Low-quality	Genome-fragment	10.73	AAI-based	0	No	NA
Station191_SUR_ALL_assembly_NODE_10778_length_5864_cov_111.227234	5864	Low-quality	Genome-fragment	9.04	AAI-based	0	No	NA
Station201_DCM_ALL_assembly_NODE_11347_length_8299_cov_164.246361	8299	Low-quality	Genome-fragment	16.12	AAI-based	0	No	NA
Station210_MES_ALL_assembly_NODE_15677_length_5222_cov_5.367138	5222	Low-quality	Genome-fragment	8.09	AAI-based	0	No	NA
Station168_IZZ_ALL_assembly_NODE_28282_length_5077_cov_30.332139	5077	Low-quality	Genome-fragment	0	HMM-based	0	No	NA
Station180_ZZZ_ALL_assembly_NODE_16397_length_5802_cov_108.907082	5802	Low-quality	Genome-fragment	8.3	AAI-based	0	No	NA
Station209_SUR_ALL_assembly_NODE_18571_length_6458_cov_1032.241762	6458	Low-quality	Genome-fragment	0	HMM-based	0	No	NA
Station208_SUR_ALL_assembly_NODE_12160_length_5694_cov_686.464267	5694	Low-quality	Genome-fragment	9.05	AAI-based	NA	No	NA
Station180_ZZZ_ALL_assembly_NODE_19415_length_5100_cov_35.371655	5100	Low-quality	Genome-fragment	9.26	AAI-based	NA	No	NA
Station173_DCM_ALL_assembly_NODE_4919_length_20171_cov_4.086150	20171	Low-quality	Genome-fragment	11.79	AAI-based	0	No	NA
Station85_DCM_COMBINED_FINAL_NODE_8380_length_7672_cov_6.497965	7672	Low-quality	Genome-fragment	4.51	AAI-based	0	No	NA
Station194_DCM_ALL_assembly_NODE_2592_length_20214_cov_6.986259	20214	Low-quality	Genome-fragment	11.58	AAI-based	0	No	NA
Station206_MES_ALL_assembly_NODE_11023_length_9577_cov_6.963978	9577	Low-quality	Genome-fragment	5.88	AAI-based	0	No	NA
Station158_DCM_ALL_assembly_NODE_9601_length_9723_cov_8.376189	9723	Low-quality	Genome-fragment	5.86	AAI-based	NA	No	NA
Station168_IZZ_ALL_assembly_NODE_5374_length_19690_cov_4.387777	19690	Low-quality	Genome-fragment	11.9	AAI-based	NA	No	NA
Station210_SUR_ALL_assembly_NODE_20088_length_7014_cov_16.652105	7014	Not-determined	Genome-fragment	NA	NA	NA	No	NA
Station82_SUR_COMBINED_FINAL_NODE_6610_length_7515_cov_26.032038-2067to7563-prophage	5448	Not-determined	Genome-fragment	NA	NA	NA	No	NA
Station209_SUR_ALL_assembly_NODE_19304_length_6267_cov_8.920959	6267	Low-quality	Genome-fragment	3.7	AAI-based	NA	No	NA
Station158_DCM_ALL_assembly_NODE_11352_length_8493_cov_12.060204	8493	Not-determined	Genome-fragment	NA	NA	NA	No	NA
Station209_MES_ALL_assembly_NODE_20867_length_5961_cov_3.775483	5961	Not-determined	Genome-fragment	NA	NA	NA	No	NA
Station209_SUR_ALL_assembly_NODE_23781_length_5340_cov_13.930369	5340	Not-determined	Genome-fragment	NA	NA	NA	No	NA
Station158_DCM_ALL_assembly_NODE_18307_length_5750_cov_10.682002	5750	Not-determined	Genome-fragment	NA	NA	NA	No	NA
Station206_SUR_ALL_assembly_NODE_11806_length_7188_cov_85.334642	7188	Not-determined	Genome-fragment	NA	NA	NA	No	NA
Station210_SUR_ALL_assembly_NODE_22554_length_6335_cov_31.223567	6335	Low-quality	Genome-fragment	4.81	AAI-based	NA	No	NA
Station158_DCM_ALL_assembly_NODE_10210_length_9257_cov_3.326885	9257	Low-quality	Genome-fragment	5.96	AAI-based	0	No	NA
Station205_MES_ALL_assembly_NODE_7010_length_10526_cov_64.894661	10526	Low-quality	Genome-fragment	8.35	AAI-based	0	No	NA
Station82_DCM_COMBINED_FINAL_NODE_4112_length_11053_cov_4.951264	11053	Low-quality	Genome-fragment	8.09	AAI-based	0	No	NA
Station208_SUR_ALL_assembly_NODE_11214_length_6028_cov_94.746861	6028	Not-determined	Genome-fragment	NA	NA	NA	No	NA
Station189_MES_ALL_assembly_NODE_27105_length_5140_cov_2.990757	5140	Low-quality	Genome-fragment	3.72	AAI-based	NA	No	NA
Station210_SUR_ALL_assembly_NODE_20831_length_6788_cov_11.464726	6788	Low-quality	Genome-fragment	5.85	AAI-based	NA	No	NA
Station168_IZZ_ALL_assembly_NODE_25983_length_5447_cov_12.043769	5447	Low-quality	Genome-fragment	3.71	AAI-based	NA	No	NA
Station158_SUR_ALL_assembly_NODE_21447_length_5412_cov_9.221206	5412	Low-quality	Genome-fragment	8.89	AAI-based	0	No	NA
Station158_MES_ALL_assembly_NODE_8035_length_11512_cov_2.874574	11512	Low-quality	Genome-fragment	8.77	AAI-based	0	No	NA
Station194_DCM_ALL_assembly_NODE_6061_length_11093_cov_35.923718	11093	Low-quality	Genome-fragment	8.69	AAI-based	0	No	NA
Station194_SUR_ALL_assembly_NODE_3462_length_13590_cov_996.096860	13590	Low-quality	Genome-fragment	8.15	AAI-based	0	No	NA
Station85_DCM_COMBINED_FINAL_NODE_4639_length_11486_cov_4.117488	11486	Low-quality	Genome-fragment	6.86	AAI-based	0	No	NA
Station158_DCM_ALL_assembly_NODE_10679_length_8934_cov_7.163194	8934	Not-determined	Genome-fragment	NA	NA	NA	No	NA
Station210_SUR_ALL_assembly_NODE_10279_length_12395_cov_44.838331	12395	Low-quality	Genome-fragment	0	HMM-based	0	No	NA
Station210_SUR_ALL_assembly_NODE_24420_length_5931_cov_13.662015	5931	Not-determined	Genome-fragment	NA	NA	NA	No	NA
Station210_SUR_ALL_assembly_NODE_18753_length_7429_cov_8.888120	7429	Not-determined	Genome-fragment	NA	NA	NA	No	NA
Station85_DCM_COMBINED_FINAL_NODE_6981_length_8730_cov_92.022248	8730	Low-quality	Genome-fragment	5	HMM-based	63.1	Yes	NA
Station209_MES_ALL_assembly_NODE_25728_length_5043_cov_13.772053	5043	Low-quality	Genome-fragment	0	HMM-based	0	No	NA
Station180_ZZZ_ALL_assembly_NODE_16428_length_5791_cov_14.525802	5791	Not-determined	Genome-fragment	NA	NA	NA	No	NA
Station194_SUR_ALL_assembly_NODE_15319_length_5232_cov_7.442921	5232	Not-determined	Genome-fragment	NA	NA	NA	No	NA
Station189_MES_ALL_assembly_NODE_13720_length_8426_cov_28.072632	8426	Low-quality	Genome-fragment	5.05	AAI-based	0	No	NA
Station206_SUR_ALL_assembly_NODE_5375_length_12591_cov_2.355935	12591	Low-quality	Genome-fragment	7.55	AAI-based	NA	No	NA
Station205_MES_ALL_assembly_NODE_2888_length_18470_cov_19.412870	18470	Low-quality	Genome-fragment	11.08	AAI-based	NA	No	NA
Station206_MES_ALL_assembly_NODE_14454_length_7768_cov_8.401271	7768	Low-quality	Genome-fragment	5.95	AAI-based	0	No	NA
Station175_SUR_ALL_assembly_NODE_3022_length_28150_cov_32.459014	28150	Low-quality	Genome-fragment	46.8	AAI-based	0	No	NA
Station168_SUR_ALL_assembly_NODE_19884_length_5117_cov_746.958317	5117	Low-quality	Genome-fragment	15.27	AAI-based	0	No	NA
Station188_DCM_ALL_assembly_NODE_4359_length_16726_cov_203.123628	16726	Medium-quality	Genome-fragment	52.95	AAI-based	0	No	NA
Station180_ZZZ_ALL_assembly_NODE_16153_length_5868_cov_11.776707	5868	Low-quality	Genome-fragment	17.83	AAI-based	0	No	NA
Station193_SUR_ALL_assembly_NODE_11088_length_6478_cov_43.380508	6478	Low-quality	Genome-fragment	19.34	AAI-based	0	No	NA
Station189_MES_ALL_assembly_NODE_27252_length_5119_cov_77.349921	5119	Low-quality	Genome-fragment	15.28	AAI-based	0	No	NA
Station82_SUR_COMBINED_FINAL_NODE_4833_length_9543_cov_12.700464	9543	Low-quality	Genome-fragment	31.7	AAI-based	0	No	NA
Station173_DCM_ALL_assembly_NODE_2308_length_35401_cov_5.845103	35401	High-quality	High-quality	98.34	AAI-based	0	No	NA
Station193_SUR_ALL_assembly_NODE_4594_length_11985_cov_7.461861	11985	Low-quality	Genome-fragment	29.5	AAI-based	0	No	NA
Station194_SUR_ALL_assembly_NODE_4175_length_12060_cov_6.854394	12060	Low-quality	Genome-fragment	33.42	AAI-based	0	No	NA
Station180_ZZZ_ALL_assembly_NODE_19368_length_5110_cov_9.587735	5110	Low-quality	Genome-fragment	14.12	AAI-based	0	No	NA
Station168_DCM_ALL_assembly_NODE_6738_length_14942_cov_9.269363	14942	Low-quality	Genome-fragment	39.72	AAI-based	0	No	NA
Station158_DCM_ALL_assembly_NODE_15872_length_6447_cov_4.575094	6447	Low-quality	Genome-fragment	11.15	AAI-based	NA	No	NA
Station188_SUR_ALL_assembly_NODE_14760_length_5452_cov_33.130072	5452	Low-quality	Genome-fragment	15.26	AAI-based	0	No	NA
Station194_SUR_ALL_assembly_NODE_15606_length_5174_cov_22.980660	5174	Low-quality	Genome-fragment	13.74	AAI-based	NA	No	NA
Station191_SUR_ALL_assembly_NODE_7965_length_7150_cov_30.916702	7150	Low-quality	Genome-fragment	20.2	AAI-based	0	No	NA
Station205_MES_ALL_assembly_NODE_7294_length_10250_cov_33.684453	10250	Low-quality	Genome-fragment	26.5	AAI-based	0	No	NA
Station158_MES_ALL_assembly_NODE_13061_length_7821_cov_3.482230	7821	Low-quality	Genome-fragment	22.44	AAI-based	0	No	NA
Station180_ZZZ_ALL_assembly_NODE_13634_length_6682_cov_3.814245	6682	Low-quality	Genome-fragment	18.47	AAI-based	0	No	NA
Station196_SUR_ALL_assembly_NODE_14211_length_5541_cov_8.879147	5541	Low-quality	Genome-fragment	13.32	AAI-based	0	No	NA
Station85_SUR_COMBINED_FINAL_NODE_4969_length_8536_cov_7.061196	8536	Low-quality	Genome-fragment	23.92	AAI-based	0	No	NA
Station208_SUR_ALL_assembly_NODE_10980_length_6110_cov_26.536251	6110	Low-quality	Genome-fragment	17.39	AAI-based	0	No	NA
Station206_MES_ALL_assembly_NODE_17429_length_6690_cov_12.022306	6690	Low-quality	Genome-fragment	18.67	AAI-based	0	No	NA
Station201_SUR_ALL_assembly_NODE_14104_length_6336_cov_28.898901	6336	Not-determined	Genome-fragment	NA	NA	NA	No	NA
Station206_SUR_ALL_assembly_NODE_1574_length_29771_cov_7.067270	29771	Low-quality	Genome-fragment	15.82	AAI-based	0.68	Yes	NA
Station206_MES_ALL_assembly_NODE_8955_length_11251_cov_4.088335	11251	Low-quality	Genome-fragment	19.7	AAI-based	0	No	NA
Station206_SUR_ALL_assembly_NODE_518_length_55337_cov_26.952118	55337	High-quality	High-quality	96.55	AAI-based	0	No	NA
Station158_DCM_ALL_assembly_NODE_21279_length_5080_cov_1.985672	5080	Low-quality	Genome-fragment	8.52	AAI-based	0	No	NA
Station201_DCM_ALL_assembly_NODE_3716_length_17437_cov_38.646761	17437	Low-quality	Genome-fragment	16.58	AAI-based	0	No	NA
Station206_MES_ALL_assembly_NODE_7414_length_13084_cov_37.739351	13084	Low-quality	Genome-fragment	12.47	AAI-based	0	No	NA
Station158_SUR_ALL_assembly_NODE_9805_length_10514_cov_8.923606	10514	Low-quality	Genome-fragment	16.23	AAI-based	0	No	NA
Station201_MES_ALL_assembly_NODE_8813_length_8426_cov_31.345001	8426	Low-quality	Genome-fragment	12.92	AAI-based	0	No	NA
Station189_DCM_ALL_assembly_NODE_6951_length_10645_cov_23.676865	10645	Low-quality	Genome-fragment	19.15	AAI-based	0	No	NA
Station173_SUR_ALL_assembly_NODE_5514_length_7134_cov_60.113293	7134	Not-determined	Genome-fragment	NA	NA	NA	No	NA
Station201_SUR_ALL_assembly_NODE_4938_length_13760_cov_327.307406	13760	Low-quality	Genome-fragment	38.66	AAI-based	0	No	NA
Station188_SUR_ALL_assembly_NODE_12688_length_6167_cov_565.122873	6167	Low-quality	Genome-fragment	15.65	AAI-based	0	No	NA
Station205_SUR_ALL_assembly_NODE_11186_length_5792_cov_406.494509	5792	Low-quality	Genome-fragment	9	AAI-based	0	No	NA
Station206_MES_ALL_assembly_NODE_23216_length_5344_cov_177.120628	5344	Low-quality	Genome-fragment	8.26	AAI-based	0	No	NA
Station194_SUR_ALL_assembly_NODE_12432_length_6003_cov_413.812374	6003	Low-quality	Genome-fragment	9.36	AAI-based	0	No	NA
Station173_DCM_ALL_assembly_NODE_19588_length_7044_cov_96.260838	7044	Low-quality	Genome-fragment	19.9	AAI-based	NA	No	NA
Station85_MES_COMBINED_FINAL_NODE_3463_length_15025_cov_32.420574	15025	Low-quality	Genome-fragment	40.98	AAI-based	0	No	NA
Station180_ZZZ_ALL_assembly_NODE_19050_length_5178_cov_18.239898	5178	Low-quality	Genome-fragment	13.62	AAI-based	NA	No	NA
Station168_IZZ_ALL_assembly_NODE_19352_length_6962_cov_42.232952	6962	Not-determined	Genome-fragment	NA	NA	NA	No	NA
Station168_IZZ_ALL_assembly_NODE_11736_length_10609_cov_40.657192	10609	Low-quality	Genome-fragment	5.84	AAI-based	0	No	NA
Station205_MES_ALL_assembly_NODE_4108_length_14908_cov_3.281761	14908	Low-quality	Genome-fragment	8.64	AAI-based	0	No	NA
Station168_IZZ_ALL_assembly_NODE_1479_length_46764_cov_26.974823	46764	Low-quality	Genome-fragment	19.46	AAI-based	6.4	Yes	NA
Station206_MES_ALL_assembly_NODE_2822_length_27427_cov_6.321387	27427	Low-quality	Genome-fragment	10.06	AAI-based	7.86	Yes	NA
Station206_SUR_ALL_assembly_NODE_9522_length_8393_cov_4.380427	8393	Not-determined	Genome-fragment	NA	NA	NA	No	NA
Station210_MES_ALL_assembly_NODE_2533_length_25319_cov_7.230921	25319	Low-quality	Genome-fragment	45.26	AAI-based	0	No	NA
Station189_DCM_ALL_assembly_NODE_1788_length_24410_cov_17.015397	24410	Low-quality	Genome-fragment	43.69	AAI-based	0	No	NA
Station84_SUR_COMBINED_FINAL_NODE_7899_length_7146_cov_5.495417	7146	Low-quality	Genome-fragment	10	HMM-based	0	No	NA
Station82_DCM_COMBINED_FINAL_NODE_300_length_62141_cov_4.038576	62141	Medium-quality	Genome-fragment	55.39	AAI-based	0	No	NA
Station175_SUR_ALL_assembly_NODE_16863_length_7712_cov_5.772496	7712	Low-quality	Genome-fragment	6.83	AAI-based	0	No	NA
Station175_SUR_ALL_assembly_NODE_845_length_63524_cov_7.801872	63524	Medium-quality	Genome-fragment	87.84	AAI-based	0	No	NA
Station158_MES_ALL_assembly_NODE_4244_length_19206_cov_5.327972	19206	Low-quality	Genome-fragment	26.61	AAI-based	0	No	NA
Station78_MES_COMBINED_FINAL_NODE_3193_length_17898_cov_6.522838	17898	Low-quality	Genome-fragment	25	HMM-based	0	No	NA
Station193_SUR_ALL_assembly_NODE_9989_length_6968_cov_4.868653	6968	Low-quality	Genome-fragment	9.03	AAI-based	0	No	NA
Station173_DCM_ALL_assembly_NODE_1460_length_48921_cov_6.047313	48921	Low-quality	Genome-fragment	32.37	AAI-based	0	No	NA
Station188_DCM_ALL_assembly_NODE_4155_length_17214_cov_3.808380	17214	Low-quality	Genome-fragment	10.4	AAI-based	6.51	Yes	NA
Station205_SUR_ALL_assembly_NODE_1672_length_22717_cov_4.836643	22717	Medium-quality	Genome-fragment	66.37	AAI-based	0	No	NA
Station180_ZZZ_ALL_assembly_NODE_1339_length_38618_cov_82.502891	38618	High-quality	High-quality	97.8	AAI-based	0	No	NA
Station85_DCM_COMBINED_FINAL_NODE_11931_length_5914_cov_5.847414	5914	Not-determined	Genome-fragment	NA	NA	NA	No	NA
Station201_MES_ALL_assembly_NODE_9135_length_8204_cov_5.935084	8204	Not-determined	Genome-fragment	NA	NA	NA	No	NA
Station173_DCM_ALL_assembly_NODE_24519_length_5903_cov_93.708789	5903	Low-quality	Genome-fragment	0	HMM-based	0	No	NA
Station175_SUR_ALL_assembly_NODE_20447_length_6598_cov_4.913343	6598	Not-determined	Genome-fragment	NA	NA	NA	No	NA
Station85_DCM_COMBINED_FINAL_NODE_13033_length_5541_cov_4.421619	5541	Low-quality	Genome-fragment	9.39	AAI-based	0	No	NA
Station68_MES_DO_NOT_POOL_NODE_929_length_37916_cov_6.679301	37916	Medium-quality	Genome-fragment	64.01	AAI-based	0	No	NA
Station85_DCM_COMBINED_FINAL_NODE_7076_length_8642_cov_5.871550	8642	Low-quality	Genome-fragment	14.61	AAI-based	0	No	NA
Station201_MES_ALL_assembly_NODE_8496_length_8642_cov_7.935135	8642	Low-quality	Genome-fragment	14.63	AAI-based	0	No	NA
Station85_DCM_COMBINED_FINAL_NODE_7127_length_8598_cov_5.352101	8598	Low-quality	Genome-fragment	13.95	AAI-based	0	No	NA
Station158_MES_ALL_assembly_NODE_5915_length_14774_cov_4.247911	14774	Low-quality	Genome-fragment	7.82	AAI-based	0	No	NA
Station85_MES_COMBINED_FINAL_NODE_6464_length_10187_cov_7.096723	10187	Low-quality	Genome-fragment	5.59	AAI-based	0	No	NA
Station194_DCM_ALL_assembly_NODE_2962_length_18502_cov_4.053505	18502	Low-quality	Genome-fragment	10.17	AAI-based	0	No	NA
Station85_MES_COMBINED_FINAL_NODE_9516_length_7914_cov_7.010307	7914	Low-quality	Genome-fragment	4.18	AAI-based	0	No	NA
Station208_SUR_ALL_assembly_NODE_6042_length_9391_cov_35.811482	9391	Low-quality	Genome-fragment	16.9	AAI-based	0	No	NA
Station201_MES_ALL_assembly_NODE_7578_length_9388_cov_9.404264	9388	Low-quality	Genome-fragment	16.94	AAI-based	0	No	NA
Station188_DCM_ALL_assembly_NODE_22420_length_5048_cov_2.781494	5048	Not-determined	Genome-fragment	NA	NA	NA	No	NA
Station189_MES_ALL_assembly_NODE_15138_length_7834_cov_3.780820	7834	Low-quality	Genome-fragment	14.17	AAI-based	0	No	NA
Station188_DCM_ALL_assembly_NODE_644_length_52782_cov_4.251086	52782	High-quality	High-quality	102.94	AAI-based	0	No	NA
Station194_DCM_ALL_assembly_NODE_5688_length_11571_cov_2.640327	11571	Low-quality	Genome-fragment	19.48	AAI-based	12.16	Yes	NA
Station163_SUR_ALL_assembly_NODE_1655_length_20933_cov_3.550005	20933	Low-quality	Genome-fragment	46.67	AAI-based	12.09	Yes	NA
Station188_DCM_ALL_assembly_NODE_1107_length_38978_cov_34.470596	38978	High-quality	High-quality	98.78	AAI-based	0	No	NA
Station194_SUR_ALL_assembly_NODE_1286_length_26136_cov_15.940953	26136	Low-quality	Genome-fragment	25	HMM-based	0	No	NA
Station180_ZZZ_ALL_assembly_NODE_17508_length_5521_cov_5.757592	5521	Low-quality	Genome-fragment	5	HMM-based	0	No	NA
Station209_SUR_ALL_assembly_NODE_4600_length_18289_cov_68.804760	18289	Low-quality	Genome-fragment	10.34	AAI-based	0	No	NA
Station173_DCM_ALL_assembly_NODE_19942_length_6940_cov_4.789688	6940	Low-quality	Genome-fragment	3.92	AAI-based	0	No	NA
Station210_SUR_ALL_assembly_NODE_21216_length_6685_cov_8.685520	6685	Low-quality	Genome-fragment	3.78	AAI-based	0	No	NA
Station206_MES_ALL_assembly_NODE_7163_length_13431_cov_2.661633	13431	Low-quality	Genome-fragment	7.99	AAI-based	0	No	NA
Station206_MES_ALL_assembly_NODE_13141_length_8380_cov_11.213213	8380	Low-quality	Genome-fragment	4.49	AAI-based	0	No	NA
Station191_SUR_ALL_assembly_NODE_1573_length_19703_cov_4.192895	19703	Low-quality	Genome-fragment	10.56	AAI-based	0	No	NA
Station173_DCM_ALL_assembly_NODE_1969_length_39552_cov_661.652480	39552	Low-quality	Genome-fragment	18.18	AAI-based	0	No	NA
Station175_ZZZ_ALL_assembly_NODE_1130_length_37761_cov_52.383626	37761	Low-quality	Genome-fragment	17.21	AAI-based	0	No	NA
Station25_DCM_ALL_assembly_NODE_7862_length_5713_cov_4.426829	5713	Low-quality	Genome-fragment	10.63	AAI-based	0	No	NA
Station168_SUR_ALL_assembly_NODE_8793_length_10521_cov_204.273744	10521	Low-quality	Genome-fragment	19.06	AAI-based	0	No	NA
Station168_IZZ_ALL_assembly_NODE_15807_length_8251_cov_208.737189	8251	Low-quality	Genome-fragment	14.97	AAI-based	0	No	NA
Station66_DCM_ALL_assembly_NODE_2755_length_10113_cov_5.117618	10113	Low-quality	Genome-fragment	18.31	AAI-based	0	No	NA
Station168_SUR_ALL_assembly_NODE_18209_length_5539_cov_225.132567	5539	Low-quality	Genome-fragment	10.81	AAI-based	NA	No	NA
Station67_SUR_ALL_assembly_NODE_5007_length_7390_cov_59.626176	7390	Low-quality	Genome-fragment	13.39	AAI-based	0	No	NA
Station65_DCM_ALL_assembly_NODE_3084_length_10241_cov_6.876497	10241	Low-quality	Genome-fragment	18.55	AAI-based	0	No	NA
Station196_SUR_ALL_assembly_NODE_10492_length_6811_cov_17.252960	6811	Low-quality	Genome-fragment	1.78	AAI-based	0	No	NA
Station168_IZZ_ALL_assembly_NODE_4574_length_22136_cov_18.469861	22136	Low-quality	Genome-fragment	0	HMM-based	0	No	NA
Station180_SUR_ALL_assembly_NODE_2905_length_33469_cov_6.541689	33469	Low-quality	Genome-fragment	10	HMM-based	3.4	Yes	NA
Station188_DCM_ALL_assembly_NODE_17046_length_6203_cov_3.238452	6203	Low-quality	Genome-fragment	1.7	AAI-based	0	No	NA
Station205_SUR_ALL_assembly_NODE_2503_length_17099_cov_3.558554	17099	Low-quality	Genome-fragment	0	HMM-based	7.88	Yes	NA
Station188_DCM_ALL_assembly_NODE_13970_length_7193_cov_3.130008	7193	Not-determined	Genome-fragment	NA	NA	NA	No	NA
Station175_ZZZ_ALL_assembly_NODE_5995_length_10193_cov_20.887157	10193	Low-quality	Genome-fragment	5.07	AAI-based	0	No	NA
Station196_SUR_ALL_assembly_NODE_5027_length_11343_cov_12.630758	11343	Low-quality	Genome-fragment	0	HMM-based	0	No	NA
Station178_SUR_ALL_assembly_NODE_9222_length_10426_cov_85.618359	10426	Low-quality	Genome-fragment	0	HMM-based	0	No	NA
Station189_DCM_ALL_assembly_NODE_5945_length_11764_cov_6.934922	11764	Low-quality	Genome-fragment	0	HMM-based	0	No	NA
Station205_SUR_ALL_assembly_NODE_1109_length_29913_cov_54.259093	29913	Low-quality	Genome-fragment	30.42	AAI-based	0	No	NA
Station194_SUR_ALL_assembly_NODE_9980_length_6898_cov_5.225632	6898	Not-determined	Genome-fragment	NA	NA	NA	No	NA
Station194_SUR_ALL_assembly_NODE_1620_length_22664_cov_12.687779	22664	Low-quality	Genome-fragment	20.11	AAI-based	7.96	Yes	NA
Station168_IZZ_ALL_assembly_NODE_847_length_63295_cov_34.975933	63295	High-quality	High-quality	92.96	AAI-based	0	No	NA
Station201_DCM_ALL_assembly_NODE_428_length_58729_cov_24.494989	58729	Medium-quality	Genome-fragment	86.95	AAI-based	0	No	NA
Station188_SUR_ALL_assembly_NODE_15860_length_5150_cov_3.605299	5150	Low-quality	Genome-fragment	0	HMM-based	0	No	NA
Station201_SUR_ALL_assembly_NODE_3627_length_17396_cov_26.840263	17396	Low-quality	Genome-fragment	10	HMM-based	0	No	NA
Station85_MES_COMBINED_FINAL_NODE_535_length_46448_cov_8.333822	46448	Medium-quality	Genome-fragment	65.45	AAI-based	0	No	NA
Station173_DCM_ALL_assembly_NODE_12772_length_9716_cov_55.030639	9716	Low-quality	Genome-fragment	23.52	AAI-based	0	No	NA
Station209_MES_ALL_assembly_NODE_4125_length_21702_cov_3.702730	21702	Low-quality	Genome-fragment	31.56	AAI-based	0	No	NA
Station85_MES_COMBINED_FINAL_NODE_6680_length_9966_cov_6.166280	9966	Not-determined	Genome-fragment	NA	NA	NA	No	NA
Station168_IZZ_ALL_assembly_NODE_3066_length_29458_cov_21.764140	29458	Medium-quality	Genome-fragment	54.63	AAI-based	0	No	NA
Station175_ZZZ_ALL_assembly_NODE_7399_length_8520_cov_11.595983	8520	Low-quality	Genome-fragment	15.49	AAI-based	0	No	NA
Station209_SUR_ALL_assembly_NODE_17628_length_6732_cov_2.816235	6732	Low-quality	Genome-fragment	12.57	AAI-based	0	No	NA
Station206_MES_ALL_assembly_NODE_4765_length_18441_cov_5.702709	18441	Low-quality	Genome-fragment	41.27	AAI-based	0	No	NA
Station189_DCM_ALL_assembly_NODE_5097_length_12981_cov_27.326164	12981	Low-quality	Genome-fragment	27.76	AAI-based	0	No	NA
Station205_MES_ALL_assembly_NODE_12836_length_7133_cov_4.733399	7133	Low-quality	Genome-fragment	15.34	AAI-based	0	No	NA
Station201_SUR_ALL_assembly_NODE_14114_length_6332_cov_4.335351	6332	Low-quality	Genome-fragment	13.66	AAI-based	0	No	NA
Station194_SUR_ALL_assembly_NODE_3331_length_13935_cov_12.134222	13935	Low-quality	Genome-fragment	15	HMM-based	0	No	NA
Station168_SUR_ALL_assembly_NODE_2970_length_25855_cov_720.242636	25855	Low-quality	Genome-fragment	45.42	AAI-based	0	No	NA
Station191_SUR_ALL_assembly_NODE_2159_length_16446_cov_5.661888	16446	Low-quality	Genome-fragment	31.39	AAI-based	0	No	NA
Station206_SUR_ALL_assembly_NODE_9795_length_8221_cov_107.016777	8221	Low-quality	Genome-fragment	7.22	AAI-based	0	No	NA
Station201_DCM_ALL_assembly_NODE_5862_length_12968_cov_50.867420	12968	Low-quality	Genome-fragment	10	HMM-based	0	No	NA
Station173_DCM_ALL_assembly_NODE_6206_length_16932_cov_14.938615	16932	Low-quality	Genome-fragment	16.11	AAI-based	0	No	NA
Station168_IZZ_ALL_assembly_NODE_10314_length_11835_cov_38.778014	11835	Low-quality	Genome-fragment	5	HMM-based	0	No	NA
Station194_DCM_ALL_assembly_NODE_15101_length_5767_cov_2.091737	5767	Low-quality	Genome-fragment	0	HMM-based	0	No	NA
Station191_SUR_ALL_assembly_NODE_6170_length_8412_cov_5.090702	8412	Low-quality	Genome-fragment	7.39	AAI-based	0	No	NA
Station173_DCM_ALL_assembly_NODE_25167_length_5784_cov_5.092163	5784	Low-quality	Genome-fragment	0	HMM-based	0	No	NA
Station206_SUR_ALL_assembly_NODE_19293_length_5032_cov_12.405666	5032	Low-quality	Genome-fragment	4.42	AAI-based	0	No	NA
Station163_SUR_ALL_assembly_NODE_6401_length_7863_cov_5.813397	7863	Low-quality	Genome-fragment	4.23	AAI-based	0	No	NA
Station84_SUR_COMBINED_FINAL_NODE_10712_length_5535_cov_5.468978	5535	Low-quality	Genome-fragment	2.97	AAI-based	0	No	NA
Station68_DCM_ALL_assembly_NODE_2013_length_9966_cov_8.923923	9966	Low-quality	Genome-fragment	5.4	AAI-based	0	No	NA
Station85_SUR_COMBINED_FINAL_NODE_4250_length_9623_cov_274.971676	9623	Low-quality	Genome-fragment	5.19	AAI-based	0	No	NA
Station189_MES_ALL_assembly_NODE_14770_length_7973_cov_2.769260	7973	Low-quality	Genome-fragment	4.28	AAI-based	0	No	NA
Station178_SUR_ALL_assembly_NODE_17754_length_6034_cov_7.442716	6034	Low-quality	Genome-fragment	3.19	AAI-based	0	No	NA
Station196_SUR_ALL_assembly_NODE_13829_length_5645_cov_5.172630	5645	Low-quality	Genome-fragment	3.03	AAI-based	0	No	NA
Station193_SUR_ALL_assembly_NODE_10746_length_6627_cov_9.239044	6627	Low-quality	Genome-fragment	0	HMM-based	0	No	NA
Station178_SUR_ALL_assembly_NODE_15430_length_6790_cov_5.088196	6790	Low-quality	Genome-fragment	0	HMM-based	0	No	NA
Station194_SUR_ALL_assembly_NODE_16040_length_5078_cov_4.583914	5078	Low-quality	Genome-fragment	0	HMM-based	0	No	NA
Station201_DCM_ALL_assembly_NODE_17632_length_6183_cov_10.299608	6183	Low-quality	Genome-fragment	0	HMM-based	0	No	NA
Station194_SUR_ALL_assembly_NODE_8323_length_7785_cov_7.116947	7785	Low-quality	Genome-fragment	2.04	AAI-based	0	No	NA
Station178_SUR_ALL_assembly_NODE_21513_length_5158_cov_5.056241	5158	Low-quality	Genome-fragment	0	HMM-based	0	No	NA
Station201_DCM_ALL_assembly_NODE_13980_length_7250_cov_7.610146	7250	Low-quality	Genome-fragment	0	HMM-based	0	No	NA
Station188_DCM_ALL_assembly_NODE_15464_length_6658_cov_2.597153	6658	Low-quality	Genome-fragment	0	HMM-based	0	No	NA
Station206_SUR_ALL_assembly_NODE_14046_length_6335_cov_13.914968	6335	Low-quality	Genome-fragment	0	HMM-based	0	No	NA
Station188_DCM_ALL_assembly_NODE_20594_length_5364_cov_2.916557	5364	Low-quality	Genome-fragment	0	HMM-based	0	No	NA
Station189_MES_ALL_assembly_NODE_9451_length_11000_cov_3.886798	11000	Low-quality	Genome-fragment	19.16	AAI-based	0	No	NA
Station168_SUR_ALL_assembly_NODE_17894_length_5621_cov_20.088034	5621	Low-quality	Genome-fragment	0	HMM-based	0	No	NA
Station168_IZZ_ALL_assembly_NODE_20988_length_6511_cov_33.061029	6511	Low-quality	Genome-fragment	12	AAI-based	0	No	NA
Station168_IZZ_ALL_assembly_NODE_21749_length_6322_cov_49.263124	6322	Low-quality	Genome-fragment	11.59	AAI-based	0	No	NA
Station210_SUR_ALL_assembly_NODE_15571_length_8746_cov_7.547003	8746	Low-quality	Genome-fragment	16.11	AAI-based	0	No	NA
Station210_SUR_ALL_assembly_NODE_23091_length_6212_cov_4.769368	6212	Low-quality	Genome-fragment	11.45	AAI-based	NA	No	NA
Station210_SUR_ALL_assembly_NODE_12706_length_10412_cov_4.306073	10412	Low-quality	Genome-fragment	19.05	AAI-based	0	No	NA
Station168_IZZ_ALL_assembly_NODE_24911_length_5640_cov_43.970278	5640	Low-quality	Genome-fragment	10.4	AAI-based	0	No	NA
Station173_DCM_ALL_assembly_NODE_27309_length_5430_cov_16.111628	5430	Low-quality	Genome-fragment	10.03	AAI-based	0	No	NA
Station180_SUR_ALL_assembly_NODE_28294_length_5281_cov_5.304631	5281	Low-quality	Genome-fragment	11.48	AAI-based	0	No	NA
Station168_IZZ_ALL_assembly_NODE_10489_length_11681_cov_3.382763	11681	Low-quality	Genome-fragment	24.64	AAI-based	0	No	NA
Station191_SUR_ALL_assembly_NODE_5811_length_8762_cov_23.869530	8762	Low-quality	Genome-fragment	18.45	AAI-based	0	No	NA
Station196_SUR_ALL_assembly_NODE_1285_length_29268_cov_21.002533	29268	Medium-quality	Genome-fragment	63.64	AAI-based	0	No	NA
Station194_SUR_ALL_assembly_NODE_5541_length_10047_cov_32.136209	10047	Low-quality	Genome-fragment	21.85	AAI-based	0	No	NA
Station206_MES_ALL_assembly_NODE_12748_length_8578_cov_18.660918	8578	Low-quality	Genome-fragment	26.26	AAI-based	0	No	NA
Station173_DCM_ALL_assembly_NODE_10302_length_11454_cov_17.605755	11454	Low-quality	Genome-fragment	34.98	AAI-based	0	No	NA
Station193_SUR_ALL_assembly_NODE_2391_length_19023_cov_34.650148	19023	Medium-quality	Genome-fragment	58.4	AAI-based	0	No	NA
Station82_SUR_COMBINED_FINAL_NODE_5287_length_8906_cov_5.453282	8906	Low-quality	Genome-fragment	23.87	AAI-based	0	No	NA
Station194_DCM_ALL_assembly_NODE_4766_length_13151_cov_16.951741	13151	Low-quality	Genome-fragment	35.96	AAI-based	0	No	NA
Station206_SUR_ALL_assembly_NODE_4008_length_15614_cov_12.025387	15614	Low-quality	Genome-fragment	42.72	AAI-based	0	No	NA
Station180_SUR_ALL_assembly_NODE_9006_length_13964_cov_4.624919	13964	Low-quality	Genome-fragment	37.92	AAI-based	0	No	NA
Station178_SUR_ALL_assembly_NODE_14551_length_7121_cov_6.388622	7121	Low-quality	Genome-fragment	10	HMM-based	0	No	NA
Station180_ZZZ_ALL_assembly_NODE_2644_length_24150_cov_58.250550	24150	Medium-quality	Genome-fragment	66.93	AAI-based	0	No	NA
Station205_SUR_ALL_assembly_NODE_7200_length_7847_cov_4.881930	7847	Low-quality	Genome-fragment	21.6	AAI-based	0	No	NA
Station201_DCM_ALL_assembly_NODE_14166_length_7190_cov_76.700210	7190	Low-quality	Genome-fragment	19.56	AAI-based	0	No	NA
Station206_SUR_ALL_assembly_NODE_17387_length_5436_cov_3.468129	5436	Low-quality	Genome-fragment	13.98	AAI-based	0	No	NA
Station194_SUR_ALL_assembly_NODE_5297_length_10350_cov_21.989801	10350	Low-quality	Genome-fragment	0	HMM-based	0	No	NA
Station205_MES_ALL_assembly_NODE_5387_length_12538_cov_13.039414	12538	Low-quality	Genome-fragment	21.76	AAI-based	NA	No	NA
Station194_DCM_ALL_assembly_NODE_2150_length_23073_cov_158.832262	23073	Low-quality	Genome-fragment	40.03	AAI-based	0	No	NA
Station168_IZZ_ALL_assembly_NODE_13732_length_9308_cov_6.995893	9308	Low-quality	Genome-fragment	10	HMM-based	0	No	NA
Station175_IZZ_ALL_assembly_NODE_2801_length_10135_cov_20.748016	10135	Low-quality	Genome-fragment	17.45	AAI-based	0	No	NA
Station208_SUR_ALL_assembly_NODE_4017_length_12539_cov_5.940564	12539	Low-quality	Genome-fragment	21.56	AAI-based	0	No	NA
Station168_SUR_ALL_assembly_NODE_5060_length_16938_cov_9.718889	16938	Low-quality	Genome-fragment	28.79	AAI-based	0	No	NA
Station205_SUR_ALL_assembly_NODE_4575_length_11013_cov_15.829531	11013	Low-quality	Genome-fragment	18.76	AAI-based	0	No	NA
Station209_SUR_ALL_assembly_NODE_1774_length_34593_cov_183.878308	34593	High-quality	High-quality	92.87	AAI-based	0	No	NA
Station208_SUR_ALL_assembly_NODE_12634_length_5550_cov_16.348499	5550	Low-quality	Genome-fragment	15.04	AAI-based	0	No	NA
Station67_SUR_ALL_assembly_NODE_489_length_33744_cov_9.276856	33744	Complete	High-quality	97.06	AAI-based	0	No	55-bp-DTR
Station210_MES_ALL_assembly_NODE_15837_length_5175_cov_2.145703	5175	Low-quality	Genome-fragment	15.39	AAI-based	0	No	NA
Station201_SUR_ALL_assembly_NODE_1337_length_33842_cov_209.521384	33842	High-quality	High-quality	94.44	AAI-based	0	No	NA
Station206_SUR_ALL_assembly_NODE_1290_length_33405_cov_137.528576	33405	High-quality	High-quality	93.61	AAI-based	0	No	NA
Station205_SUR_ALL_assembly_NODE_9683_length_6408_cov_26.165591	6408	Low-quality	Genome-fragment	17.88	AAI-based	0	No	NA
Station201_SUR_ALL_assembly_NODE_11526_length_7336_cov_5.576706	7336	Low-quality	Genome-fragment	20.41	AAI-based	0	No	NA
Station205_MES_ALL_assembly_NODE_11138_length_7816_cov_8.400206	7816	Low-quality	Genome-fragment	22.94	AAI-based	0	No	NA
Station208_SUR_ALL_assembly_NODE_11767_length_5824_cov_59.247530	5824	Low-quality	Genome-fragment	16.13	AAI-based	0	No	NA
Station206_SUR_ALL_assembly_NODE_15150_length_6018_cov_32.142210	6018	Low-quality	Genome-fragment	16.62	AAI-based	0	No	NA
Station206_SUR_ALL_assembly_NODE_18064_length_5283_cov_60.275822	5283	Low-quality	Genome-fragment	14.45	AAI-based	0	No	NA
Station209_SUR_ALL_assembly_NODE_22400_length_5590_cov_5.852575	5590	Low-quality	Genome-fragment	15.72	AAI-based	0	No	NA
Station205_MES_ALL_assembly_NODE_1595_length_26719_cov_22.217034	26719	Low-quality	Genome-fragment	43.9	AAI-based	0	No	NA
Station205_SUR_ALL_assembly_NODE_7905_length_7387_cov_70.871931	7387	Low-quality	Genome-fragment	5	HMM-based	0	No	NA
Station201_DCM_ALL_assembly_NODE_14379_length_7119_cov_41.037656	7119	Low-quality	Genome-fragment	5	HMM-based	0	No	NA
Station180_SUR_ALL_assembly_NODE_24998_length_5860_cov_2.936262	5860	Not-determined	Genome-fragment	NA	NA	NA	No	NA
Station189_DCM_ALL_assembly_NODE_2498_length_20000_cov_6.129506	20000	Low-quality	Genome-fragment	33.03	AAI-based	0	No	NA
Station193_SUR_ALL_assembly_NODE_5310_length_10855_cov_25.553056	10855	Low-quality	Genome-fragment	18	AAI-based	0	No	NA
Station201_DCM_ALL_assembly_NODE_19161_length_5835_cov_54.936678	5835	Low-quality	Genome-fragment	5	HMM-based	0	No	NA
Station194_DCM_ALL_assembly_NODE_17783_length_5130_cov_3.644532	5130	Low-quality	Genome-fragment	8.54	AAI-based	0	No	NA
Station193_SUR_ALL_assembly_NODE_4196_length_12784_cov_5.243303	12784	Low-quality	Genome-fragment	19.08	AAI-based	NA	No	NA
Station201_SUR_ALL_assembly_NODE_3270_length_18695_cov_5.176073	18695	Low-quality	Genome-fragment	33.92	AAI-based	0	No	NA
Station84_SUR_COMBINED_FINAL_NODE_3145_length_15857_cov_6.038413	15857	Low-quality	Genome-fragment	27.8	AAI-based	0	No	NA
Station193_SUR_ALL_assembly_NODE_4695_length_11795_cov_6.036542	11795	Low-quality	Genome-fragment	19.51	AAI-based	0	No	NA
Station205_SUR_ALL_assembly_NODE_224_length_76802_cov_7.426948	76802	Low-quality	Genome-fragment	41.41	AAI-based	0	No	NA
Station194_SUR_ALL_assembly_NODE_186_length_94350_cov_5.397709	94350	Low-quality	Genome-fragment	49.68	AAI-based	0	No	NA
Station201_DCM_ALL_assembly_NODE_3093_length_19588_cov_96.608099	19588	Low-quality	Genome-fragment	9.46	AAI-based	0	No	NA
Station210_SUR_ALL_assembly_NODE_5984_length_19314_cov_16.002960	19314	Low-quality	Genome-fragment	22.78	AAI-based	0	No	NA
Station180_SUR_ALL_assembly_NODE_4118_length_25547_cov_4.777263	25547	Low-quality	Genome-fragment	39.42	AAI-based	0	No	NA
Station206_SUR_ALL_assembly_NODE_2351_length_22769_cov_21.716474	22769	Low-quality	Genome-fragment	35.19	AAI-based	0	No	NA
Station189_MES_ALL_assembly_NODE_5577_length_15913_cov_2.717997	15913	Low-quality	Genome-fragment	24.39	AAI-based	0	No	NA
Station180_ZZZ_ALL_assembly_NODE_12761_length_7036_cov_10.050566	7036	Low-quality	Genome-fragment	0	HMM-based	0	No	NA
Station206_SUR_ALL_assembly_NODE_15296_length_5978_cov_11.424109	5978	Low-quality	Genome-fragment	18.95	AAI-based	0	No	NA
Station208_SUR_ALL_assembly_NODE_969_length_33710_cov_13.266409	33710	Complete	High-quality	109.93	AAI-based	0	No	55-bp-DTR
Station201_SUR_ALL_assembly_NODE_14797_length_6128_cov_2.735221	6128	Low-quality	Genome-fragment	19.02	AAI-based	0	No	NA
Station188_DCM_ALL_assembly_NODE_3052_length_21177_cov_9.802339	21177	Medium-quality	Genome-fragment	63.45	AAI-based	0	No	NA
Station178_SUR_ALL_assembly_NODE_8240_length_11438_cov_5.357990	11438	Low-quality	Genome-fragment	34.43	AAI-based	0	No	NA
Station189_MES_ALL_assembly_NODE_1457_length_35899_cov_9.359391	35899	Medium-quality	Genome-fragment	82.76	AAI-based	0	No	NA
Station68_MES_DO_NOT_POOL_NODE_14686_length_5715_cov_4.552650	5715	Low-quality	Genome-fragment	5	HMM-based	0	No	NA
Station173_DCM_ALL_assembly_NODE_5275_length_19192_cov_7.207086	19192	Low-quality	Genome-fragment	7.8	AAI-based	0	No	NA
Station168_IZZ_ALL_assembly_NODE_17321_length_7645_cov_169.911199	7645	Low-quality	Genome-fragment	2.02	AAI-based	0	No	NA
Station178_SUR_ALL_assembly_NODE_21123_length_5241_cov_5.803124	5241	Low-quality	Genome-fragment	0	HMM-based	0	No	NA
Station168_DCM_ALL_assembly_NODE_22628_length_5370_cov_5.843838	5370	Low-quality	Genome-fragment	8.18	AAI-based	NA	No	NA
Station209_MES_ALL_assembly_NODE_22434_length_5630_cov_7.012377	5630	Low-quality	Genome-fragment	10.12	AAI-based	0	No	NA
Station189_DCM_ALL_assembly_NODE_11670_length_7574_cov_29.841601	7574	Low-quality	Genome-fragment	13.64	AAI-based	0	No	NA
Station201_MES_ALL_assembly_NODE_9441_length_8006_cov_36.637781	8006	Low-quality	Genome-fragment	13.38	AAI-based	0	No	NA
Station189_DCM_ALL_assembly_NODE_16379_length_6011_cov_17.808596	6011	Low-quality	Genome-fragment	10.05	AAI-based	0	No	NA
Station210_SUR_ALL_assembly_NODE_24447_length_5926_cov_14.886731	5926	Low-quality	Genome-fragment	9.89	AAI-based	0	No	NA
Station196_SUR_ALL_assembly_NODE_11646_length_6358_cov_14.269078	6358	Low-quality	Genome-fragment	11.33	AAI-based	0	No	NA
Station180_SUR_ALL_assembly_NODE_3813_length_27215_cov_8.821208	27215	Low-quality	Genome-fragment	14.28	AAI-based	0	No	NA
Station168_IZZ_ALL_assembly_NODE_2500_length_33854_cov_5.960265	33854	Low-quality	Genome-fragment	13.32	AAI-based	22.33	Yes	NA
Station210_SUR_ALL_assembly_NODE_2209_length_39577_cov_5.987678	39577	Low-quality	Genome-fragment	18.87	AAI-based	NA	No	NA
Station206_SUR_ALL_assembly_NODE_6627_length_10897_cov_5.082457	10897	Low-quality	Genome-fragment	0.51	AAI-based	87.43	Yes	NA
Station180_SUR_ALL_assembly_NODE_18045_length_7739_cov_4.327303	7739	Low-quality	Genome-fragment	3.06	AAI-based	0	No	NA
Station205_SUR_ALL_assembly_NODE_4623_length_10921_cov_6.165378	10921	Low-quality	Genome-fragment	20.38	AAI-based	0	No	NA
Station193_SUR_ALL_assembly_NODE_4151_length_12889_cov_2.856865	12889	Low-quality	Genome-fragment	23.7	AAI-based	0	No	NA
Station206_SUR_ALL_assembly_NODE_9122_length_8654_cov_23.064542	8654	Low-quality	Genome-fragment	15.87	AAI-based	0	No	NA
Station205_SUR_ALL_assembly_NODE_6004_length_8944_cov_11.572843	8944	Low-quality	Genome-fragment	16.53	AAI-based	0	No	NA
Station193_SUR_ALL_assembly_NODE_7217_length_8781_cov_5.391703	8781	Low-quality	Genome-fragment	16.15	AAI-based	0	No	NA
Station201_DCM_ALL_assembly_NODE_7291_length_11230_cov_4.137539	11230	Low-quality	Genome-fragment	20.94	AAI-based	0	No	NA
Station84_SUR_COMBINED_FINAL_NODE_2902_length_16798_cov_131.826196	16798	Low-quality	Genome-fragment	31.18	AAI-based	0	No	NA
Station206_MES_ALL_assembly_NODE_20991_length_5776_cov_3.571229	5776	Low-quality	Genome-fragment	10.41	AAI-based	0	No	NA
Station208_SUR_ALL_assembly_NODE_6427_length_8969_cov_34.290891	8969	Low-quality	Genome-fragment	5	HMM-based	0	No	NA
Station209_SUR_ALL_assembly_NODE_1574_length_37244_cov_59.172847	37244	Medium-quality	Genome-fragment	51.41	AAI-based	0	No	NA
Station193_SUR_ALL_assembly_NODE_6621_length_9296_cov_5.700574	9296	Low-quality	Genome-fragment	27.19	AAI-based	0	No	NA
Station201_SUR_ALL_assembly_NODE_7481_length_10116_cov_3.618726	10116	Low-quality	Genome-fragment	29.37	AAI-based	0	No	NA
Station191_SUR_ALL_assembly_NODE_7651_length_7345_cov_49.348422	7345	Low-quality	Genome-fragment	21.69	AAI-based	0	No	NA
Station194_SUR_ALL_assembly_NODE_10468_length_6702_cov_9.030390	6702	Low-quality	Genome-fragment	19.47	AAI-based	0	No	NA
Station180_ZZZ_ALL_assembly_NODE_14017_length_6552_cov_8.989072	6552	Low-quality	Genome-fragment	19.17	AAI-based	0	No	NA
Station196_SUR_ALL_assembly_NODE_9796_length_7132_cov_12.399604	7132	Low-quality	Genome-fragment	21.13	AAI-based	0	No	NA
Station194_SUR_ALL_assembly_NODE_10997_length_6482_cov_4.929827	6482	Low-quality	Genome-fragment	19.24	AAI-based	0	No	NA
Station196_SUR_ALL_assembly_NODE_5221_length_11076_cov_56.769349	11076	Low-quality	Genome-fragment	32.54	AAI-based	0	No	NA
Station196_SUR_ALL_assembly_NODE_1053_length_34060_cov_3.987443	34060	Low-quality	Genome-fragment	10	HMM-based	NA	No	NA
Station180_SUR_ALL_assembly_NODE_8407_length_14780_cov_9.073209	14780	Low-quality	Genome-fragment	4.97	AAI-based	0	No	NA
Station206_SUR_ALL_assembly_NODE_584_length_51942_cov_3.524910	51942	Low-quality	Genome-fragment	20	HMM-based	NA	No	NA
Station209_MES_ALL_assembly_NODE_748_length_76136_cov_3.712635	76136	Low-quality	Genome-fragment	35	HMM-based	NA	No	NA
Station210_SUR_ALL_assembly_NODE_5396_length_20928_cov_4.806353	20928	Low-quality	Genome-fragment	4.29	AAI-based	38.52	Yes	NA
Station209_SUR_ALL_assembly_NODE_7526_length_12772_cov_4.670834	12772	Low-quality	Genome-fragment	0	HMM-based	0	No	NA
Station175_SUR_ALL_assembly_NODE_2064_length_36470_cov_13.751558	36470	Low-quality	Genome-fragment	10	HMM-based	0	No	NA
Station66_DCM_ALL_assembly_NODE_6841_length_5170_cov_1.828348	5170	Not-determined	Genome-fragment	NA	NA	NA	No	NA
Station206_MES_ALL_assembly_NODE_1363_length_45928_cov_5.888911	45928	Low-quality	Genome-fragment	11.96	AAI-based	0	No	NA
Station168_IZZ_ALL_assembly_NODE_2227_length_36594_cov_114.375763	36594	Low-quality	Genome-fragment	9.56	AAI-based	0	No	NA
Station168_IZZ_ALL_assembly_NODE_5756_length_18734_cov_40.499652	18734	Low-quality	Genome-fragment	0	HMM-based	0	No	NA
Station168_SUR_ALL_assembly_NODE_6782_length_13158_cov_4.156834	13158	Low-quality	Genome-fragment	26.67	AAI-based	0	No	NA
Station206_SUR_ALL_assembly_NODE_1054_length_37307_cov_100.980457	37307	Complete	High-quality	96.27	AAI-based	0	No	55-bp-DTR
Station173_DCM_ALL_assembly_NODE_3443_length_26180_cov_17.295005	26180	Low-quality	Genome-fragment	30	HMM-based	0	No	NA
Station189_MES_ALL_assembly_NODE_5550_length_15951_cov_91.148717	15951	Low-quality	Genome-fragment	31.88	AAI-based	0	No	NA
Station209_MES_ALL_assembly_NODE_1249_length_52571_cov_9.352388	52571	High-quality	High-quality	94.86	AAI-based	0	No	NA
Station180_ZZZ_ALL_assembly_NODE_1113_length_43362_cov_4.658185	43362	Medium-quality	Genome-fragment	78.22	AAI-based	0	No	NA
Station180_ZZZ_ALL_assembly_NODE_12743_length_7044_cov_3.078695	7044	Low-quality	Genome-fragment	12.66	AAI-based	NA	No	NA
Station173_DCM_ALL_assembly_NODE_1588_length_45983_cov_14.873955	45983	High-quality	High-quality	102.84	AAI-based	0	No	NA
Station196_SUR_ALL_assembly_NODE_3965_length_13401_cov_3.777012	13401	Low-quality	Genome-fragment	30.86	AAI-based	0	No	NA
Station194_DCM_ALL_assembly_NODE_2229_length_22498_cov_12.989752	22498	Low-quality	Genome-fragment	45.43	AAI-based	0	No	55-bp-ITR
Station188_DCM_ALL_assembly_NODE_3864_length_18048_cov_18.268271	18048	Low-quality	Genome-fragment	40.17	AAI-based	0	No	NA
Station188_SUR_ALL_assembly_NODE_4642_length_14608_cov_13.773586	14608	Low-quality	Genome-fragment	28.18	AAI-based	0	No	NA
Station189_MES_ALL_assembly_NODE_26435_length_5231_cov_4.556221	5231	Low-quality	Genome-fragment	5	HMM-based	0	No	NA
Station206_MES_ALL_assembly_NODE_19763_length_6050_cov_7.311760	6050	Low-quality	Genome-fragment	18.8	AAI-based	0	No	NA
Station168_IZZ_ALL_assembly_NODE_7527_length_15277_cov_10.672316	15277	Low-quality	Genome-fragment	7.45	AAI-based	8.46	Yes	NA
Station85_DCM_COMBINED_FINAL_NODE_1168_length_27723_cov_3.328719	27723	Low-quality	Genome-fragment	15.04	AAI-based	0	No	NA
Station168_IZZ_ALL_assembly_NODE_26355_length_5385_cov_7.397561	5385	Low-quality	Genome-fragment	0	HMM-based	5	Yes	NA
Station210_SUR_ALL_assembly_NODE_26582_length_5524_cov_4.529530	5524	Low-quality	Genome-fragment	0	HMM-based	18.05	Yes	NA
Station168_IZZ_ALL_assembly_NODE_7598_length_15139_cov_3.076836	15139	Low-quality	Genome-fragment	8.09	AAI-based	0	No	NA
Station180_ZZZ_ALL_assembly_NODE_199_length_160765_cov_40.033097	160765	Medium-quality	Genome-fragment	86.07	AAI-based	0	No	NA
Station168_IZZ_ALL_assembly_NODE_13777_length_9289_cov_2.370262	9289	Low-quality	Genome-fragment	11.95	AAI-based	0	No	NA
Station168_IZZ_ALL_assembly_NODE_15079_length_8591_cov_3.298852	8591	Low-quality	Genome-fragment	4.59	AAI-based	0	No	NA
Station25_DCM_ALL_assembly_NODE_4369_length_8356_cov_3.095892	8356	Low-quality	Genome-fragment	4.37	AAI-based	0	No	NA
Station25_DCM_ALL_assembly_NODE_3261_length_10080_cov_3.409077	10080	Low-quality	Genome-fragment	0	HMM-based	0	No	NA
Station180_ZZZ_ALL_assembly_NODE_7676_length_10598_cov_6.554965	10598	Low-quality	Genome-fragment	3.48	AAI-based	0	No	NA
Station206_MES_ALL_assembly_NODE_4071_length_20721_cov_4.671054	20721	Low-quality	Genome-fragment	6.67	AAI-based	0	No	NA
Station194_DCM_ALL_assembly_NODE_6220_length_10902_cov_2.684337	10902	Low-quality	Genome-fragment	3.57	AAI-based	0	No	NA
Station193_SUR_ALL_assembly_NODE_2204_length_20093_cov_4.280317	20093	Low-quality	Genome-fragment	6.53	AAI-based	0	No	NA
Station32_SUR_ALL_assembly_NODE_1509_length_13880_cov_3.245570	13880	Low-quality	Genome-fragment	4.54	AAI-based	NA	No	NA
Station194_SUR_ALL_assembly_NODE_5572_length_10015_cov_7.166968	10015	Low-quality	Genome-fragment	3.36	AAI-based	NA	No	NA
Station194_DCM_ALL_assembly_NODE_11095_length_7164_cov_3.200872	7164	Low-quality	Genome-fragment	0	HMM-based	0	No	NA
Station210_SUR_ALL_assembly_NODE_6040_length_19162_cov_9.976187	19162	Low-quality	Genome-fragment	6.21	AAI-based	0	No	NA
Station206_SUR_ALL_assembly_NODE_3826_length_16145_cov_3.726663	16145	Low-quality	Genome-fragment	5.27	AAI-based	0	No	NA
Station85_SUR_COMBINED_FINAL_NODE_4409_length_9356_cov_24.967745	9356	Low-quality	Genome-fragment	26.12	AAI-based	NA	No	NA
Station201_MES_ALL_assembly_NODE_11675_length_6859_cov_13.839800	6859	Low-quality	Genome-fragment	5	HMM-based	0	No	NA
Station206_MES_ALL_assembly_NODE_22627_length_5451_cov_26.890289	5451	Low-quality	Genome-fragment	15.8	AAI-based	NA	No	NA
Station210_MES_ALL_assembly_NODE_4133_length_17300_cov_3.056422	17300	Low-quality	Genome-fragment	28.6	AAI-based	0	No	NA
Station188_DCM_ALL_assembly_NODE_14912_length_6851_cov_7.302531	6851	Low-quality	Genome-fragment	8.49	AAI-based	24.74	Yes	NA
Station210_SUR_ALL_assembly_NODE_15804_length_8620_cov_3.858961	8620	Low-quality	Genome-fragment	14.26	AAI-based	0	No	NA
Station180_ZZZ_ALL_assembly_NODE_7190_length_11189_cov_6.027304	11189	Low-quality	Genome-fragment	18.47	AAI-based	0	No	NA
Station208_SUR_ALL_assembly_NODE_4963_length_10766_cov_153.483708	10766	Low-quality	Genome-fragment	17.9	AAI-based	0	No	NA
Station175_SUR_ALL_assembly_NODE_4660_length_20718_cov_5.490974	20718	Low-quality	Genome-fragment	43.83	AAI-based	0	No	NA
Station188_DCM_ALL_assembly_NODE_20581_length_5366_cov_8.622482	5366	Low-quality	Genome-fragment	0	HMM-based	0	No	NA
Station210_SUR_ALL_assembly_NODE_1960_length_43272_cov_8.079390	43272	Low-quality	Genome-fragment	26.83	AAI-based	0	No	NA
Station210_SUR_ALL_assembly_NODE_2340_length_38106_cov_5.698957	38106	Low-quality	Genome-fragment	23.03	AAI-based	0	No	NA
Station82_SUR_COMBINED_FINAL_NODE_9017_length_5922_cov_5.762400	5922	Low-quality	Genome-fragment	4.07	AAI-based	0	No	NA
Station82_SUR_COMBINED_FINAL_NODE_3171_length_13174_cov_5.981172	13174	Low-quality	Genome-fragment	8.17	AAI-based	0	No	NA
Station208_SUR_ALL_assembly_NODE_1842_length_21976_cov_3.618083	21976	Low-quality	Genome-fragment	6.3	AAI-based	50.06	Yes	NA
Station210_SUR_ALL_assembly_NODE_14341_length_9375_cov_2.644742	9375	Low-quality	Genome-fragment	0	HMM-based	90.17	Yes	NA
Station209_SUR_ALL_assembly_NODE_17003_length_6914_cov_7.500073	6914	Low-quality	Genome-fragment	1.35	AAI-based	67.7	Yes	NA
Station82_DCM_COMBINED_FINAL_NODE_6223_length_7838_cov_4.606707	7838	Low-quality	Genome-fragment	0	HMM-based	NA	No	NA
Station168_IZZ_ALL_assembly_NODE_27657_length_5175_cov_117.792969	5175	Low-quality	Genome-fragment	0	HMM-based	60.83	Yes	NA
Station205_MES_ALL_assembly_NODE_2438_length_20578_cov_14.762803	20578	Low-quality	Genome-fragment	6.34	AAI-based	NA	No	NA
Station173_DCM_ALL_assembly_NODE_23173_length_6173_cov_3.838019	6173	Low-quality	Genome-fragment	3.72	AAI-based	NA	No	NA
Station191_SUR_ALL_assembly_NODE_13362_length_5112_cov_5.089777	5112	Low-quality	Genome-fragment	3.88	AAI-based	0	No	NA
Station206_MES_ALL_assembly_NODE_21809_length_5615_cov_15.106835	5615	Low-quality	Genome-fragment	0	HMM-based	49.53	Yes	NA
Station168_IZZ_ALL_assembly_NODE_19040_length_7059_cov_3.624643	7059	Low-quality	Genome-fragment	3.87	AAI-based	0	No	NA
Station210_MES_ALL_assembly_NODE_4075_length_17517_cov_3.284904	17517	Low-quality	Genome-fragment	9.64	AAI-based	0	No	NA
Station85_MES_COMBINED_FINAL_NODE_2510_length_18319_cov_7.641371	18319	Low-quality	Genome-fragment	6.72	AAI-based	33.01	Yes	NA
Station205_MES_ALL_assembly_NODE_3184_length_17472_cov_6.252799	17472	Low-quality	Genome-fragment	6.65	AAI-based	30.35	Yes	NA
Station175_SUR_ALL_assembly_NODE_27569_length_5246_cov_4.020035	5246	Not-determined	Genome-fragment	NA	NA	NA	No	NA
Station189_MES_ALL_assembly_NODE_9572_length_10906_cov_9.462446	10906	Low-quality	Genome-fragment	0	HMM-based	0	No	NA
Station180_ZZZ_ALL_assembly_NODE_5413_length_13921_cov_45.174456	13921	Low-quality	Genome-fragment	25	HMM-based	0	No	NA
Station189_MES_ALL_assembly_NODE_5477_length_16094_cov_11.231935	16094	Low-quality	Genome-fragment	25	HMM-based	0	No	NA
Station180_ZZZ_ALL_assembly_NODE_8484_length_9714_cov_98.189978	9714	Low-quality	Genome-fragment	15	HMM-based	0	No	NA
Station180_ZZZ_ALL_assembly_NODE_9016_length_9262_cov_60.978386	9262	Low-quality	Genome-fragment	15	HMM-based	0	No	NA
Station188_SUR_ALL_assembly_NODE_11547_length_6683_cov_24.016144	6683	Low-quality	Genome-fragment	5	HMM-based	0	No	NA
Station191_SUR_ALL_assembly_NODE_3069_length_13119_cov_46.703230	13119	Low-quality	Genome-fragment	20	HMM-based	0	No	NA
Station82_SUR_COMBINED_FINAL_NODE_750_length_36512_cov_5.527032	36512	Low-quality	Genome-fragment	19.57	AAI-based	0	No	NA
Station201_SUR_ALL_assembly_NODE_4619_length_14451_cov_14.786052	14451	Low-quality	Genome-fragment	7.79	AAI-based	0	No	NA
Station85_DCM_COMBINED_FINAL_NODE_14589_length_5116_cov_7.403280	5116	Low-quality	Genome-fragment	2.61	AAI-based	0	No	NA
Station68_SUR_ALL_assembly_NODE_7312_length_5889_cov_3.727460	5889	Low-quality	Genome-fragment	0	HMM-based	0	No	NA
Station173_DCM_ALL_assembly_NODE_16979_length_7832_cov_5.517037	7832	Not-determined	Genome-fragment	NA	NA	NA	No	NA
Station208_SUR_ALL_assembly_NODE_1403_length_26746_cov_65.597505	26746	High-quality	High-quality	91.57	AAI-based	0	No	NA
Station209_SUR_ALL_assembly_NODE_5031_length_17178_cov_428.165333	17178	Medium-quality	Genome-fragment	58.81	AAI-based	0	No	NA
Station205_MES_ALL_assembly_NODE_14565_length_6550_cov_4.823711	6550	Low-quality	Genome-fragment	22.43	AAI-based	0	No	NA
Station194_DCM_ALL_assembly_NODE_12932_length_6426_cov_8.577774	6426	Low-quality	Genome-fragment	22	AAI-based	0	No	NA
Station194_DCM_ALL_assembly_NODE_15817_length_5577_cov_8.160449	5577	Low-quality	Genome-fragment	19.09	AAI-based	0	No	NA
Station206_SUR_ALL_assembly_NODE_7699_length_9764_cov_5.413328	9764	Low-quality	Genome-fragment	31.3	AAI-based	0	No	NA
Station209_MES_ALL_assembly_NODE_21777_length_5762_cov_7.357281	5762	Low-quality	Genome-fragment	19.73	AAI-based	0	No	NA
Station210_SUR_ALL_assembly_NODE_28009_length_5291_cov_11.192322	5291	Low-quality	Genome-fragment	18.11	AAI-based	0	No	NA
Station168_SUR_ALL_assembly_NODE_16669_length_5981_cov_5.635167	5981	Low-quality	Genome-fragment	3.32	AAI-based	NA	No	NA
Station210_MES_ALL_assembly_NODE_14790_length_5507_cov_5.048973	5507	Not-determined	Genome-fragment	NA	NA	NA	No	NA
Station196_SUR_ALL_assembly_NODE_5101_length_11239_cov_5.037911	11239	Low-quality	Genome-fragment	6.2	AAI-based	NA	No	NA
Station209_MES_ALL_assembly_NODE_24147_length_5311_cov_42.173326	5311	Not-determined	Genome-fragment	NA	NA	NA	No	NA
Station194_DCM_ALL_assembly_NODE_8739_length_8492_cov_6.339457	8492	Not-determined	Genome-fragment	NA	NA	NA	No	NA
Station206_MES_ALL_assembly_NODE_12098_length_8934_cov_27.635432	8934	Low-quality	Genome-fragment	4.91	AAI-based	0	No	NA
Station201_DCM_ALL_assembly_NODE_21625_length_5371_cov_16.321670	5371	Low-quality	Genome-fragment	2.96	AAI-based	NA	No	NA
Station194_SUR_ALL_assembly_NODE_16333_length_5016_cov_11.005846	5016	Low-quality	Genome-fragment	2.71	AAI-based	NA	No	NA
Station173_SUR_ALL_assembly_NODE_8516_length_5050_cov_35.148348	5050	Not-determined	Genome-fragment	NA	NA	NA	No	NA
Station175_ZZZ_ALL_assembly_NODE_13797_length_5155_cov_12.715490	5155	Low-quality	Genome-fragment	2.65	AAI-based	NA	No	NA
Station188_DCM_ALL_assembly_NODE_474_length_61645_cov_10.764312	61645	Low-quality	Genome-fragment	32.97	AAI-based	0	No	NA
Station25_SUR_ALL_assembly_NODE_316_length_36729_cov_50.015270	36729	Low-quality	Genome-fragment	19.71	AAI-based	0	No	NA
Station67_SUR_ALL_assembly_NODE_1209_length_19934_cov_5.500578	19934	Low-quality	Genome-fragment	10.71	AAI-based	0	No	NA
Station196_SUR_ALL_assembly_NODE_1011_length_34771_cov_5.031859	34771	Low-quality	Genome-fragment	21.71	AAI-based	0	No	NA
Station175_SUR_ALL_assembly_NODE_2631_length_31262_cov_25.324927	31262	High-quality	High-quality	97.73	AAI-based	0	No	NA
Station189_MES_ALL_assembly_NODE_2002_length_30649_cov_13.956266	30649	High-quality	High-quality	102.09	AAI-based	0	No	NA
Station173_DCM_ALL_assembly_NODE_3407_length_26376_cov_10.670719	26376	Medium-quality	Genome-fragment	80.77	AAI-based	0	No	NA
Station189_MES_ALL_assembly_NODE_23033_length_5774_cov_7.271376	5774	Low-quality	Genome-fragment	17.49	AAI-based	0	No	NA
Station178_SUR_ALL_assembly_NODE_1543_length_41256_cov_12.626295	41256	Medium-quality	Genome-fragment	67.35	AAI-based	0	No	NA
Station189_MES_ALL_assembly_NODE_4679_length_17973_cov_4.807400	17973	Medium-quality	Genome-fragment	51.14	AAI-based	0	No	NA
Station196_SUR_ALL_assembly_NODE_1157_length_31754_cov_4.001672	31754	High-quality	High-quality	90.35	AAI-based	0	No	NA
Station173_DCM_ALL_assembly_NODE_29325_length_5145_cov_3.007073	5145	Low-quality	Genome-fragment	5	HMM-based	0	No	NA
Station173_DCM_ALL_assembly_NODE_4026_length_23317_cov_4.673975	23317	Low-quality	Genome-fragment	12.83	AAI-based	NA	No	NA
Station188_DCM_ALL_assembly_NODE_1945_length_28603_cov_18.417507	28603	Low-quality	Genome-fragment	11.38	AAI-based	NA	No	NA
Station194_SUR_ALL_assembly_NODE_2402_length_17318_cov_3.554307	17318	Low-quality	Genome-fragment	9.49	AAI-based	NA	No	NA
Station206_SUR_ALL_assembly_NODE_43203_length_2771_cov_7.560383	2771	Complete	High-quality	NA	NA	NA	No	27-bp-DTR
Station201_MES_ALL_assembly_NODE_13717_length_6102_cov_16.197784	6102	Low-quality	Genome-fragment	0.1	AAI-based	94.18	Yes	NA
Station173_DCM_ALL_assembly_NODE_25329_length_5757_cov_6.831463	5757	Low-quality	Genome-fragment	15.52	AAI-based	0	No	NA
Station194_SUR_ALL_assembly_NODE_11766_length_6211_cov_12.475796	6211	Low-quality	Genome-fragment	18.79	AAI-based	0	No	NA
Station189_MES_ALL_assembly_NODE_9906_length_10663_cov_11.036388	10663	Low-quality	Genome-fragment	32.11	AAI-based	0	No	NA
Station189_DCM_ALL_assembly_NODE_7876_length_9799_cov_18.131671	9799	Low-quality	Genome-fragment	27.53	AAI-based	0	No	NA
Station205_SUR_ALL_assembly_NODE_3793_length_12645_cov_77.079746	12645	Low-quality	Genome-fragment	34.84	AAI-based	0	No	NA
Station191_SUR_ALL_assembly_NODE_8102_length_7075_cov_10.010256	7075	Low-quality	Genome-fragment	20.29	AAI-based	0	No	NA
Station201_SUR_ALL_assembly_NODE_4228_length_15450_cov_402.040987	15450	Low-quality	Genome-fragment	43.13	AAI-based	0	No	NA
Station180_ZZZ_ALL_assembly_NODE_14000_length_6560_cov_4.417525	6560	Low-quality	Genome-fragment	18.67	AAI-based	0	No	NA
Station180_ZZZ_ALL_assembly_NODE_15734_length_5990_cov_5.664869	5990	Low-quality	Genome-fragment	16.64	AAI-based	0	No	NA
Station191_SUR_ALL_assembly_NODE_5292_length_9292_cov_9.303129	9292	Low-quality	Genome-fragment	13.11	AAI-based	12.05	Yes	NA
Station201_SUR_ALL_assembly_NODE_6767_length_10921_cov_204.674213	10921	Low-quality	Genome-fragment	30.81	AAI-based	0	No	NA
Station193_SUR_ALL_assembly_NODE_2239_length_19907_cov_5.832561	19907	Low-quality	Genome-fragment	5.13	AAI-based	0	No	NA
Station194_SUR_ALL_assembly_NODE_7102_length_8574_cov_237.250264	8574	Low-quality	Genome-fragment	26.88	AAI-based	0	No	NA
Station188_SUR_ALL_assembly_NODE_4203_length_15975_cov_12.689761	15975	Low-quality	Genome-fragment	49.93	AAI-based	0	No	NA
Station201_DCM_ALL_assembly_NODE_22778_length_5183_cov_20.624220	5183	Low-quality	Genome-fragment	13.76	AAI-based	0	No	NA
Station194_SUR_ALL_assembly_NODE_9636_length_7070_cov_135.855880	7070	Low-quality	Genome-fragment	21.94	AAI-based	0	No	NA
Station189_DCM_ALL_assembly_NODE_19822_length_5277_cov_68.445615	5277	Low-quality	Genome-fragment	16.45	AAI-based	0	No	NA
Station56_SUR_ALL_assembly_NODE_43_length_117236_cov_14.116171	117236	Medium-quality	Genome-fragment	60.01	AAI-based	5.24	Yes	NA
Station32_SUR_ALL_assembly_NODE_5502_length_6259_cov_2.423598	6259	Low-quality	Genome-fragment	3.23	AAI-based	NA	No	NA
Station33_SUR_ALL_assembly_NODE_4772_length_6957_cov_2.456679	6957	Low-quality	Genome-fragment	10.67	AAI-based	0	No	NA
Station189_MES_ALL_assembly_NODE_1671_length_33481_cov_70.366840	33481	High-quality	High-quality	94.7	AAI-based	0	No	NA
Station78_MES_DO_NOT_POOL_NODE_1201_length_32550_cov_15.423973	32550	High-quality	High-quality	92.16	AAI-based	0	No	NA
Station189_MES_ALL_assembly_NODE_2529_length_26415_cov_18.375683	26415	Medium-quality	Genome-fragment	78.95	AAI-based	0	No	NA
Station85_MES_COMBINED_FINAL_NODE_7560_length_9196_cov_2.527076	9196	Low-quality	Genome-fragment	26.37	AAI-based	0	No	NA
Station68_MES_DO_NOT_POOL_NODE_11168_length_6844_cov_17.789954	6844	Low-quality	Genome-fragment	19.56	AAI-based	0	No	NA
Station173_DCM_ALL_assembly_NODE_6829_length_15743_cov_6.337264	15743	Low-quality	Genome-fragment	4.03	AAI-based	0	No	NA
Station206_SUR_ALL_assembly_NODE_7430_length_10031_cov_4.363272	10031	Not-determined	Genome-fragment	NA	NA	NA	No	NA
Station85_SUR_COMBINED_FINAL_NODE_5481_length_7887_cov_11.914964	7887	Low-quality	Genome-fragment	2.02	AAI-based	0	No	NA
Station188_DCM_ALL_assembly_NODE_2892_length_22127_cov_29.044853	22127	Low-quality	Genome-fragment	13.8	AAI-based	30.3	Yes	NA
Station194_DCM_ALL_assembly_NODE_7361_length_9654_cov_3.010001	9654	Low-quality	Genome-fragment	8.55	AAI-based	0	No	NA
Station194_DCM_ALL_assembly_NODE_6722_length_10328_cov_2.732211	10328	Low-quality	Genome-fragment	9.23	AAI-based	NA	No	NA
Station188_SUR_ALL_assembly_NODE_9254_length_8095_cov_6.602239	8095	Low-quality	Genome-fragment	7.11	AAI-based	0	No	NA
Station206_MES_ALL_assembly_NODE_5048_length_17619_cov_5.443578	17619	Low-quality	Genome-fragment	11.64	AAI-based	21.51	Yes	NA
Station209_MES_ALL_assembly_NODE_2050_length_36572_cov_3.634526	36572	Low-quality	Genome-fragment	30.76	AAI-based	0	No	NA
Station191_SUR_ALL_assembly_NODE_758_length_30092_cov_3.610614	30092	Low-quality	Genome-fragment	25.47	AAI-based	0	No	NA
Station196_SUR_ALL_assembly_NODE_2247_length_20114_cov_22.814098	20114	Medium-quality	Genome-fragment	58.61	AAI-based	0	No	NA
Station175_SUR_ALL_assembly_NODE_21109_length_6447_cov_3.227785	6447	Low-quality	Genome-fragment	0	HMM-based	0	No	NA
Station208_SUR_ALL_assembly_NODE_3315_length_14550_cov_5.999931	14550	Low-quality	Genome-fragment	40.72	AAI-based	0	No	NA
Station194_DCM_ALL_assembly_NODE_14427_length_5963_cov_8.771327	5963	Low-quality	Genome-fragment	17.22	AAI-based	0	No	NA
Station201_SUR_ALL_assembly_NODE_2578_length_21945_cov_5.178346	21945	Medium-quality	Genome-fragment	64.02	AAI-based	0	No	NA
Station208_SUR_ALL_assembly_NODE_3836_length_13042_cov_5.386078	13042	Low-quality	Genome-fragment	32.39	AAI-based	0	No	NA
Station191_SUR_ALL_assembly_NODE_13633_length_5044_cov_76.226899	5044	Low-quality	Genome-fragment	12.45	AAI-based	0	No	NA
Station191_SUR_ALL_assembly_NODE_6395_length_8234_cov_4.961854	8234	Low-quality	Genome-fragment	15.86	AAI-based	0	No	NA
Station205_SUR_ALL_assembly_NODE_9120_length_6696_cov_5.080711	6696	Low-quality	Genome-fragment	14.43	AAI-based	0	No	NA
Station201_SUR_ALL_assembly_NODE_18824_length_5170_cov_6.141349	5170	Low-quality	Genome-fragment	11.6	AAI-based	0	No	NA
Station188_SUR_ALL_assembly_NODE_4000_length_16560_cov_9.135111	16560	Low-quality	Genome-fragment	40.84	AAI-based	0	No	NA
Station191_SUR_ALL_assembly_NODE_1471_length_20570_cov_3.624665	20570	Medium-quality	Genome-fragment	50.19	AAI-based	0	No	NA
Station188_DCM_ALL_assembly_NODE_3808_length_18253_cov_12.365700	18253	Low-quality	Genome-fragment	44.94	AAI-based	0	No	NA
Station191_SUR_ALL_assembly_NODE_4220_length_10726_cov_3.641739	10726	Low-quality	Genome-fragment	26.26	AAI-based	0	No	NA
Station206_MES_ALL_assembly_NODE_8945_length_11261_cov_3.665626	11261	Low-quality	Genome-fragment	30.34	AAI-based	NA	No	NA
Station194_DCM_ALL_assembly_NODE_3178_length_17607_cov_114.729376	17607	Low-quality	Genome-fragment	47.44	AAI-based	0	No	NA
Station205_MES_ALL_assembly_NODE_18720_length_5564_cov_6.589036	5564	Low-quality	Genome-fragment	14.99	AAI-based	0	No	NA
Station173_DCM_ALL_assembly_NODE_25927_length_5650_cov_3.387668	5650	Low-quality	Genome-fragment	15.22	AAI-based	NA	No	NA
Station206_MES_ALL_assembly_NODE_21289_length_5718_cov_3.249338	5718	Low-quality	Genome-fragment	15.41	AAI-based	NA	No	NA
Station209_MES_ALL_assembly_NODE_1937_length_38023_cov_33.886694	38023	Low-quality	Genome-fragment	26.28	AAI-based	NA	No	NA
Station206_MES_ALL_assembly_NODE_11027_length_9574_cov_12.213993	9574	Low-quality	Genome-fragment	4.92	AAI-based	NA	No	NA
Station194_SUR_ALL_assembly_NODE_7128_length_8553_cov_2.736997	8553	Low-quality	Genome-fragment	4.59	AAI-based	NA	No	NA
Station209_MES_ALL_assembly_NODE_11950_length_9329_cov_9.927647	9329	Low-quality	Genome-fragment	5.05	AAI-based	NA	No	NA
Station209_MES_ALL_assembly_NODE_14800_length_7840_cov_3.322800	7840	Not-determined	Genome-fragment	NA	NA	NA	No	NA
Station205_SUR_ALL_assembly_NODE_585_length_44127_cov_70.822518	44127	Medium-quality	Genome-fragment	78.06	AAI-based	0	No	NA
Station206_SUR_ALL_assembly_NODE_15851_length_5826_cov_15.513429	5826	Low-quality	Genome-fragment	11.58	AAI-based	0	No	NA
Station180_ZZZ_ALL_assembly_NODE_7768_length_10490_cov_2.925635	10490	Low-quality	Genome-fragment	18.56	AAI-based	0	No	NA
Station206_MES_ALL_assembly_NODE_593_length_80672_cov_5.284518	80672	Medium-quality	Genome-fragment	73.3	AAI-based	0	No	NA
Station206_MES_ALL_assembly_NODE_8858_length_11342_cov_5.674936	11342	Low-quality	Genome-fragment	8.62	AAI-based	0	No	NA
Station189_MES_ALL_assembly_NODE_6353_length_14471_cov_5.429107	14471	Low-quality	Genome-fragment	24.76	AAI-based	17.57	Yes	NA
Station82_DCM_COMBINED_FINAL_NODE_2766_length_15221_cov_8.583476	15221	Low-quality	Genome-fragment	32.21	AAI-based	0	No	NA
Station209_MES_ALL_assembly_NODE_17618_length_6820_cov_3.053215	6820	Low-quality	Genome-fragment	13.93	AAI-based	0	No	NA
Station84_SUR_COMBINED_FINAL_NODE_6308_length_8650_cov_5.991390	8650	Low-quality	Genome-fragment	18.03	AAI-based	0	No	NA
Station173_DCM_ALL_assembly_NODE_23041_length_6201_cov_10.630003	6201	Low-quality	Genome-fragment	10.04	AAI-based	NA	No	NA
Station188_DCM_ALL_assembly_NODE_8010_length_10832_cov_25.989236	10832	Low-quality	Genome-fragment	17.41	AAI-based	NA	No	NA
Station194_DCM_ALL_assembly_NODE_7862_length_9157_cov_11.731048	9157	Low-quality	Genome-fragment	14.78	AAI-based	NA	No	NA
Station210_SUR_ALL_assembly_NODE_26609_length_5520_cov_15.291308	5520	Low-quality	Genome-fragment	8.85	AAI-based	NA	No	NA
Station180_SUR_ALL_assembly_NODE_26175_length_5639_cov_8.709527	5639	Low-quality	Genome-fragment	9.19	AAI-based	NA	No	NA
Station205_MES_ALL_assembly_NODE_7643_length_9953_cov_6.544150	9953	Low-quality	Genome-fragment	15.97	AAI-based	NA	No	NA
Station209_SUR_ALL_assembly_NODE_10272_length_10066_cov_7.146639	10066	Low-quality	Genome-fragment	16.26	AAI-based	NA	No	NA
Station84_SUR_COMBINED_FINAL_NODE_7740_length_7274_cov_47.283419	7274	Low-quality	Genome-fragment	11.71	AAI-based	NA	No	NA
Station205_MES_ALL_assembly_NODE_8834_length_9064_cov_14.089355	9064	Low-quality	Genome-fragment	14.51	AAI-based	0	No	NA
Station196_SUR_ALL_assembly_NODE_2381_length_19338_cov_6.784266	19338	Low-quality	Genome-fragment	11.72	AAI-based	0	No	NA
Station194_DCM_ALL_assembly_NODE_6028_length_11131_cov_2.885067	11131	Low-quality	Genome-fragment	6.77	AAI-based	0	No	NA
Station189_DCM_ALL_assembly_NODE_5862_length_11848_cov_6.430340	11848	Low-quality	Genome-fragment	7.11	AAI-based	0	No	NA
Station193_SUR_ALL_assembly_NODE_6749_length_9173_cov_14.820355	9173	Low-quality	Genome-fragment	5.6	AAI-based	0	No	NA
Station194_SUR_ALL_assembly_NODE_7210_length_8497_cov_10.809524	8497	Low-quality	Genome-fragment	0	HMM-based	0	No	NA
Station193_SUR_ALL_assembly_NODE_11846_length_6191_cov_8.194263	6191	Low-quality	Genome-fragment	0	HMM-based	0	No	NA
Station210_SUR_ALL_assembly_NODE_2322_length_38288_cov_5.654435	38288	High-quality	High-quality	103.75	AAI-based	0	No	NA
Station193_SUR_ALL_assembly_NODE_5162_length_11065_cov_7.370754	11065	Low-quality	Genome-fragment	16.32	AAI-based	0	No	NA
Station82_SUR_COMBINED_FINAL_NODE_5155_length_9088_cov_2.932802	9088	Low-quality	Genome-fragment	25.22	AAI-based	0	No	NA
Station180_ZZZ_ALL_assembly_NODE_10492_length_8229_cov_39.967213	8229	Low-quality	Genome-fragment	14.86	AAI-based	0	No	NA
Station188_SUR_ALL_assembly_NODE_3384_length_19092_cov_6.125230	19092	Low-quality	Genome-fragment	12.58	AAI-based	0	No	NA
Station189_DCM_ALL_assembly_NODE_17268_length_5799_cov_5.250348	5799	Low-quality	Genome-fragment	4.05	AAI-based	0	No	NA
Station180_ZZZ_ALL_assembly_NODE_19282_length_5129_cov_2.278873	5129	Low-quality	Genome-fragment	3.38	AAI-based	0	No	NA
Station85_DCM_COMBINED_FINAL_NODE_2561_length_17316_cov_11.276635	17316	Low-quality	Genome-fragment	13.64	AAI-based	0	No	NA
Station175_SUR_ALL_assembly_NODE_515_length_85719_cov_6.089384	85719	Low-quality	Genome-fragment	20	HMM-based	3.12	Yes	NA
Station193_SUR_ALL_assembly_NODE_391_length_59247_cov_3.623243	59247	Medium-quality	Genome-fragment	55	HMM-based	0	No	NA
Station193_SUR_ALL_assembly_NODE_473_length_52194_cov_3.970579	52194	High-quality	High-quality	130.14	AAI-based	0	No	NA
Station209_SUR_ALL_assembly_NODE_1165_length_45550_cov_74.809781	45550	Low-quality	Genome-fragment	37.95	AAI-based	0	No	NA
Station210_SUR_ALL_assembly_NODE_709_length_82024_cov_6.253937	82024	Medium-quality	Genome-fragment	68.52	AAI-based	0	No	NA
Station175_SUR_ALL_assembly_NODE_15290_length_8315_cov_15.432809	8315	Low-quality	Genome-fragment	7.53	AAI-based	0	No	NA
Station206_MES_ALL_assembly_NODE_6943_length_13751_cov_12.323890	13751	Low-quality	Genome-fragment	27.97	AAI-based	0	No	NA
Station201_SUR_ALL_assembly_NODE_3880_length_16553_cov_68.702206	16553	Low-quality	Genome-fragment	33.58	AAI-based	0	No	NA
Station209_SUR_ALL_assembly_NODE_19309_length_6266_cov_4.536307	6266	Low-quality	Genome-fragment	12.86	AAI-based	0	No	NA
Station205_MES_ALL_assembly_NODE_11121_length_7824_cov_3.764835	7824	Low-quality	Genome-fragment	15.86	AAI-based	0	No	NA
Station191_SUR_ALL_assembly_NODE_1122_length_24065_cov_20.774136	24065	High-quality	High-quality	101	AAI-based	0	No	NA
Station209_SUR_ALL_assembly_NODE_6017_length_15092_cov_14.031123	15092	Low-quality	Genome-fragment	26.25	AAI-based	0	No	NA
Station206_SUR_ALL_assembly_NODE_15911_length_5810_cov_8.140052	5810	Low-quality	Genome-fragment	10.1	AAI-based	0	No	NA
Station201_SUR_ALL_assembly_NODE_1033_length_39408_cov_4.815186	39408	High-quality	High-quality	105.01	AAI-based	0	No	NA
Station85_MES_COMBINED_FINAL_NODE_2726_length_17397_cov_4.902606	17397	Low-quality	Genome-fragment	48.45	AAI-based	0	No	NA
Station85_DCM_COMBINED_FINAL_NODE_2068_length_19875_cov_4.530979	19875	Medium-quality	Genome-fragment	53.39	AAI-based	0	No	NA
Station85_MES_COMBINED_FINAL_NODE_4751_length_12296_cov_4.759987	12296	Low-quality	Genome-fragment	33.07	AAI-based	0	No	NA
Station85_DCM_COMBINED_FINAL_NODE_4114_length_12465_cov_5.278969	12465	Low-quality	Genome-fragment	30.13	AAI-based	0	No	NA
Station201_DCM_ALL_assembly_NODE_3112_length_19493_cov_3.277601	19493	Low-quality	Genome-fragment	32.24	AAI-based	0	No	NA
Station209_MES_ALL_assembly_NODE_20232_length_6118_cov_5.558634	6118	Low-quality	Genome-fragment	5	HMM-based	0	No	NA
Station205_MES_ALL_assembly_NODE_11641_length_7597_cov_30.358393	7597	Low-quality	Genome-fragment	14.15	AAI-based	0	No	NA
Station85_SUR_COMBINED_FINAL_NODE_1038_length_29783_cov_70.725747	29783	Medium-quality	Genome-fragment	53.79	AAI-based	0	No	NA
Station209_MES_ALL_assembly_NODE_24897_length_5181_cov_5.421576	5181	Low-quality	Genome-fragment	9.37	AAI-based	0	No	NA
Station209_SUR_ALL_assembly_NODE_22240_length_5618_cov_5.162322	5618	Low-quality	Genome-fragment	10.17	AAI-based	0	No	NA
Station180_SUR_ALL_assembly_NODE_1028_length_67615_cov_81.985909	67615	Low-quality	Genome-fragment	36.09	AAI-based	0	No	NA
Station196_SUR_ALL_assembly_NODE_3175_length_15759_cov_3.190270	15759	Low-quality	Genome-fragment	8.49	AAI-based	0	No	NA
Station196_SUR_ALL_assembly_NODE_9494_length_7278_cov_3.212516	7278	Low-quality	Genome-fragment	3.89	AAI-based	0	No	NA
Station196_SUR_ALL_assembly_NODE_2841_length_17078_cov_3.041415	17078	Low-quality	Genome-fragment	9.99	AAI-based	0	No	NA
Station180_SUR_ALL_assembly_NODE_25232_length_5810_cov_27.293484	5810	Low-quality	Genome-fragment	3.14	AAI-based	0	No	NA
Station180_SUR_ALL_assembly_NODE_15261_length_8982_cov_8.426235	8982	Low-quality	Genome-fragment	0	HMM-based	0	No	NA
Station180_SUR_ALL_assembly_NODE_15599_length_8808_cov_9.209185	8808	Low-quality	Genome-fragment	4.86	AAI-based	0	No	NA
Station180_SUR_ALL_assembly_NODE_1641_length_49572_cov_17.470707	49572	Low-quality	Genome-fragment	27.95	AAI-based	0	No	NA
Station196_SUR_ALL_assembly_NODE_3208_length_15645_cov_11.700513	15645	Low-quality	Genome-fragment	0	HMM-based	0	No	NA
Station194_SUR_ALL_assembly_NODE_1211_length_27246_cov_3.946232	27246	Low-quality	Genome-fragment	5	HMM-based	0	No	NA
Station180_SUR_ALL_assembly_NODE_19602_length_7211_cov_3.376328	7211	Low-quality	Genome-fragment	0	HMM-based	NA	No	NA
Station209_MES_ALL_assembly_NODE_10296_length_10520_cov_2.818634	10520	Not-determined	Genome-fragment	NA	NA	NA	No	NA
Station180_SUR_ALL_assembly_NODE_21679_length_6614_cov_3.439396	6614	Not-determined	Genome-fragment	NA	NA	NA	No	NA
Station180_SUR_ALL_assembly_NODE_22993_length_6298_cov_2.330610	6298	Low-quality	Genome-fragment	26.54	AAI-based	0	No	NA
Station189_DCM_ALL_assembly_NODE_5074_length_13008_cov_4.697059	13008	Low-quality	Genome-fragment	25.09	AAI-based	0	No	NA
Station180_ZZZ_ALL_assembly_NODE_6499_length_12125_cov_4.784093	12125	Low-quality	Genome-fragment	33.93	AAI-based	0	No	NA
Station194_SUR_ALL_assembly_NODE_986_length_31427_cov_4.308332	31427	Medium-quality	Genome-fragment	88.35	AAI-based	0	No	NA
Station180_ZZZ_ALL_assembly_NODE_3398_length_20116_cov_5.562086	20116	Medium-quality	Genome-fragment	56.61	AAI-based	0	No	NA
Station196_SUR_ALL_assembly_NODE_2840_length_17087_cov_8.728922	17087	Low-quality	Genome-fragment	9.15	AAI-based	0	No	NA
Station191_SUR_ALL_assembly_NODE_1087_length_24572_cov_40.331770	24572	Low-quality	Genome-fragment	13.07	AAI-based	0	No	NA
Station196_SUR_ALL_assembly_NODE_2870_length_16981_cov_7.539111	16981	Low-quality	Genome-fragment	9.13	AAI-based	0	No	NA
Station206_SUR_ALL_assembly_NODE_15209_length_6003_cov_22.908877	6003	Low-quality	Genome-fragment	3.04	AAI-based	4.91	Yes	NA
Station180_ZZZ_ALL_assembly_NODE_2381_length_26302_cov_23.790376	26302	Medium-quality	Genome-fragment	62.72	AAI-based	0	No	NA
Station191_SUR_ALL_assembly_NODE_10739_length_5881_cov_5.680913	5881	Low-quality	Genome-fragment	5	HMM-based	0	No	NA
Station189_DCM_ALL_assembly_NODE_1515_length_26817_cov_19.877363	26817	Medium-quality	Genome-fragment	64.14	AAI-based	0	No	NA
Station201_SUR_ALL_assembly_NODE_17301_length_5489_cov_3.114649	5489	Low-quality	Genome-fragment	5	HMM-based	0	No	NA
Station180_SUR_ALL_assembly_NODE_11064_length_11876_cov_12.475002	11876	Low-quality	Genome-fragment	27.66	AAI-based	0	No	NA
Station180_ZZZ_ALL_assembly_NODE_17405_length_5543_cov_27.633564	5543	Low-quality	Genome-fragment	11.08	AAI-based	0	No	NA
Station191_SUR_ALL_assembly_NODE_10870_length_5824_cov_5.422257	5824	Low-quality	Genome-fragment	13.33	AAI-based	0	No	NA
Station201_SUR_ALL_assembly_NODE_3069_length_19503_cov_6.876491	19503	Low-quality	Genome-fragment	10.68	AAI-based	0	No	NA
Station194_DCM_ALL_assembly_NODE_3796_length_15498_cov_4.890306	15498	Low-quality	Genome-fragment	8.11	AAI-based	0	No	NA
Station201_DCM_ALL_assembly_NODE_5418_length_13636_cov_4.566748	13636	Low-quality	Genome-fragment	5	HMM-based	0	No	NA
Station194_DCM_ALL_assembly_NODE_16456_length_5421_cov_3.890048	5421	Low-quality	Genome-fragment	3.3	AAI-based	36.08	Yes	NA
Station210_SUR_ALL_assembly_NODE_14159_length_9477_cov_8.406814	9477	Low-quality	Genome-fragment	5.01	AAI-based	0	No	NA
Station210_SUR_ALL_assembly_NODE_11654_length_11192_cov_10.594146	11192	Low-quality	Genome-fragment	0	HMM-based	0	No	NA
Station201_SUR_ALL_assembly_NODE_5041_length_13526_cov_5.512657	13526	Low-quality	Genome-fragment	35.57	AAI-based	0	No	NA
Station201_MES_ALL_assembly_NODE_4045_length_14667_cov_3.602792	14667	Low-quality	Genome-fragment	38.51	AAI-based	0	No	NA
Station180_SUR_ALL_assembly_NODE_23932_length_6085_cov_10.216584	6085	Low-quality	Genome-fragment	1.53	AAI-based	0	No	NA
Station194_SUR_ALL_assembly_NODE_1981_length_19678_cov_16.608317	19678	Low-quality	Genome-fragment	4.88	AAI-based	0	No	NA
Station194_SUR_ALL_assembly_NODE_9484_length_7141_cov_16.107113	7141	Low-quality	Genome-fragment	1.86	AAI-based	0	No	NA
Station194_DCM_ALL_assembly_NODE_16716_length_5357_cov_22.307620	5357	Low-quality	Genome-fragment	0	HMM-based	0	No	NA
Station188_DCM_ALL_assembly_NODE_4260_length_16951_cov_4.986683	16951	Low-quality	Genome-fragment	4.18	AAI-based	0	No	NA
Station191_SUR_ALL_assembly_NODE_8331_length_6947_cov_18.974318	6947	Low-quality	Genome-fragment	1.75	AAI-based	0	No	NA
Station193_SUR_ALL_assembly_NODE_9985_length_6971_cov_6.290341	6971	Low-quality	Genome-fragment	0	HMM-based	0	No	NA
Station180_ZZZ_ALL_assembly_NODE_5498_length_13741_cov_3.467850	13741	Medium-quality	Genome-fragment	51.29	AAI-based	0	No	NA
Station194_SUR_ALL_assembly_NODE_2266_length_17959_cov_2.873995	17959	Medium-quality	Genome-fragment	69.65	AAI-based	0	No	NA
Station201_SUR_ALL_assembly_NODE_1902_length_26683_cov_5.548595	26683	High-quality	High-quality	100.37	AAI-based	0	No	NA
Station194_SUR_ALL_assembly_NODE_7532_length_8280_cov_2.875988	8280	Low-quality	Genome-fragment	31.76	AAI-based	0	No	NA
Station208_SUR_ALL_assembly_NODE_5706_length_9780_cov_6.076298	9780	Low-quality	Genome-fragment	38.09	AAI-based	0	No	NA
Station209_SUR_ALL_assembly_NODE_7348_length_12994_cov_7.984311	12994	Low-quality	Genome-fragment	49.28	AAI-based	0	No	NA
Station208_SUR_ALL_assembly_NODE_3040_length_15515_cov_5.930272	15515	Medium-quality	Genome-fragment	58.2	AAI-based	0	No	NA
Station205_SUR_ALL_assembly_NODE_4203_length_11698_cov_5.871597	11698	Low-quality	Genome-fragment	45.05	AAI-based	0	No	NA
Station194_SUR_ALL_assembly_NODE_2326_length_17663_cov_4.371138	17663	Low-quality	Genome-fragment	44.66	AAI-based	0	No	NA
Station189_DCM_ALL_assembly_NODE_1312_length_28958_cov_3.897831	28958	Low-quality	Genome-fragment	46.11	AAI-based	0	No	NA
Station191_SUR_ALL_assembly_NODE_431_length_39565_cov_7.033106	39565	Medium-quality	Genome-fragment	62.83	AAI-based	0	No	NA
Station201_DCM_ALL_assembly_NODE_20685_length_5537_cov_5.346042	5537	Low-quality	Genome-fragment	7.7	AAI-based	0	No	NA
Station180_ZZZ_ALL_assembly_NODE_13583_length_6701_cov_2.025880	6701	Low-quality	Genome-fragment	10.67	AAI-based	0	No	NA
Station201_DCM_ALL_assembly_NODE_7370_length_11141_cov_5.580372	11141	Low-quality	Genome-fragment	17.98	AAI-based	0	No	NA
Station180_ZZZ_ALL_assembly_NODE_11624_length_7588_cov_12.732776	7588	Low-quality	Genome-fragment	10	HMM-based	0	No	NA
Station205_MES_ALL_assembly_NODE_11718_length_7564_cov_13.482355	7564	Low-quality	Genome-fragment	44.7	AAI-based	0	No	NA
Station78_MES_DO_NOT_POOL_NODE_4038_length_13223_cov_5.988001	13223	Medium-quality	Genome-fragment	76.69	AAI-based	0	No	NA
Station194_SUR_ALL_assembly_NODE_9044_length_7356_cov_59.025750	7356	Low-quality	Genome-fragment	10	HMM-based	0	No	NA
Station85_DCM_COMBINED_FINAL_NODE_6652_length_9034_cov_36.506292	9034	Complete	High-quality	10	HMM-based	0	No	44-bp-DTR
Station194_SUR_ALL_assembly_NODE_1763_length_21285_cov_4.027791	21285	Low-quality	Genome-fragment	40.93	AAI-based	0	No	NA
Station193_SUR_ALL_assembly_NODE_1972_length_21540_cov_5.763230	21540	Low-quality	Genome-fragment	10	HMM-based	0	No	NA
Station206_MES_ALL_assembly_NODE_783_length_66848_cov_12.519635	66848	High-quality	High-quality	101.65	AAI-based	0	No	NA
Station206_MES_ALL_assembly_NODE_7371_length_13137_cov_11.158233	13137	Low-quality	Genome-fragment	20.02	AAI-based	0	No	NA
Station189_MES_ALL_assembly_NODE_25114_length_5429_cov_4.349833	5429	Low-quality	Genome-fragment	8.77	AAI-based	NA	No	NA
Station68_MES_COMBINED_FINAL_NODE_569_length_55606_cov_15.530522	55606	High-quality	High-quality	93.67	AAI-based	6.11	Yes	NA
Station64_MES_COMBINED_FINAL_NODE_18153_length_5185_cov_3.817739	5185	Low-quality	Genome-fragment	5	HMM-based	0	No	NA
Station189_MES_ALL_assembly_NODE_2102_length_29734_cov_9.276829	29734	Medium-quality	Genome-fragment	74.31	AAI-based	0	No	NA
Station201_SUR_ALL_assembly_NODE_446_length_67254_cov_6.733300	67254	High-quality	High-quality	181.89	AAI-based	0	No	NA
Station205_MES_ALL_assembly_NODE_810_length_39179_cov_11.213680	39179	High-quality	High-quality	90.03	AAI-based	0	No	NA
Station23_DCM_ALL_assembly_NODE_45_length_54706_cov_5.798101	54706	Low-quality	Genome-fragment	20	HMM-based	16.37	Yes	NA
Station25_SUR_ALL_assembly_NODE_217_length_43343_cov_6.975189	43343	Low-quality	Genome-fragment	23.03	AAI-based	0	No	NA
Station36_DCM_ALL_assembly_NODE_4187_length_5468_cov_4.576760	5468	Low-quality	Genome-fragment	0	HMM-based	0	No	NA
Station33_SUR_ALL_assembly_NODE_14_length_99408_cov_6.020704	99408	Medium-quality	Genome-fragment	53.07	AAI-based	0	No	NA
Station38_SUR_ALL_assembly_NODE_280_length_26951_cov_4.869088	26951	Low-quality	Genome-fragment	15.15	AAI-based	0	No	NA
Station78_SUR_ALL_assembly_NODE_4959_length_5608_cov_4.251035	5608	Low-quality	Genome-fragment	0	HMM-based	0	No	NA
Station58_DCM_ALL_assembly_NODE_174_length_37974_cov_33.677971	37974	Low-quality	Genome-fragment	18.15	AAI-based	0	No	NA
Station18_DCM_ALL_assembly_NODE_1694_length_10844_cov_6.681249	10844	Low-quality	Genome-fragment	29.85	AAI-based	0	No	NA
Station64_DCM_ALL_assembly_NODE_178_length_36395_cov_14.844882	36395	High-quality	High-quality	100.7	AAI-based	0	No	NA
Station72_DCM_ALL_assembly_NODE_5183_length_6069_cov_2.274859	6069	Low-quality	Genome-fragment	17.08	AAI-based	0	No	NA
Station72_DCM_ALL_assembly_NODE_5056_length_6167_cov_2.127127	6167	Low-quality	Genome-fragment	17.01	AAI-based	0	No	NA
Station18_DCM_ALL_assembly_NODE_3225_length_6890_cov_5.660863	6890	Low-quality	Genome-fragment	19.77	AAI-based	0	No	NA
Station68_DCM_ALL_assembly_NODE_1809_length_10601_cov_22.189930	10601	Low-quality	Genome-fragment	29.42	AAI-based	0	No	NA
Station18_DCM_ALL_assembly_NODE_2801_length_7577_cov_17.816272	7577	Low-quality	Genome-fragment	0	HMM-based	0	No	NA
Station58_DCM_ALL_assembly_NODE_4058_length_6737_cov_8.492368	6737	Low-quality	Genome-fragment	0	HMM-based	0	No	NA
Station31_SUR_ALL_assembly_NODE_2157_length_17507_cov_4.639984	17507	Low-quality	Genome-fragment	16.95	AAI-based	0	No	NA
Station58_DCM_ALL_assembly_NODE_499_length_24592_cov_8.084933	24592	Low-quality	Genome-fragment	17.52	AAI-based	0	No	NA
Station58_DCM_ALL_assembly_NODE_6115_length_5223_cov_3.071981	5223	Low-quality	Genome-fragment	0	HMM-based	0	No	NA
Station42_SUR_ALL_assembly_NODE_5950_length_5258_cov_3.497405	5258	Low-quality	Genome-fragment	0	HMM-based	0	No	NA
Station42_SUR_ALL_assembly_NODE_4871_length_5975_cov_4.949831	5975	Low-quality	Genome-fragment	2.69	AAI-based	0	No	NA
Station31_SUR_ALL_assembly_NODE_3379_length_12142_cov_4.981137	12142	Low-quality	Genome-fragment	5	HMM-based	0	No	NA
Station32_SUR_ALL_assembly_NODE_6105_length_5873_cov_11.767274	5873	Low-quality	Genome-fragment	2.73	AAI-based	0	No	NA
Station48_SUR_ALL_assembly_NODE_3748_length_6249_cov_3.630772	6249	Low-quality	Genome-fragment	0	HMM-based	0	No	NA
Station194_SUR_ALL_assembly_NODE_982_length_31505_cov_7.948203	31505	Medium-quality	Genome-fragment	78.22	AAI-based	0	No	NA
Station194_DCM_ALL_assembly_NODE_5479_length_11877_cov_25.279648	11877	Low-quality	Genome-fragment	15	HMM-based	0	No	NA
Station191_SUR_ALL_assembly_NODE_6414_length_8215_cov_27.325123	8215	Low-quality	Genome-fragment	10	HMM-based	0	No	NA
Station193_SUR_ALL_assembly_NODE_1513_length_25113_cov_15.994892	25113	Medium-quality	Genome-fragment	80.17	AAI-based	0	No	NA
Station196_SUR_ALL_assembly_NODE_8670_length_7771_cov_6.660057	7771	Low-quality	Genome-fragment	10	HMM-based	0	No	NA
Station191_SUR_ALL_assembly_NODE_1622_length_19403_cov_14.472245	19403	Medium-quality	Genome-fragment	79.09	AAI-based	0	No	NA
Station193_SUR_ALL_assembly_NODE_3714_length_13981_cov_23.061037	13981	Medium-quality	Genome-fragment	57.03	AAI-based	0	No	NA
Station194_DCM_ALL_assembly_NODE_10218_length_7605_cov_14.136821	7605	Low-quality	Genome-fragment	30.68	AAI-based	0	No	NA
Station205_MES_ALL_assembly_NODE_20941_length_5185_cov_8.957505	5185	Low-quality	Genome-fragment	20.71	AAI-based	0	No	NA
Station193_SUR_ALL_assembly_NODE_13623_length_5616_cov_33.178925	5616	Low-quality	Genome-fragment	22.11	AAI-based	0	No	NA
Station205_MES_ALL_assembly_NODE_5495_length_12386_cov_9.965129	12386	Medium-quality	Genome-fragment	50.38	AAI-based	0	No	NA
Station191_SUR_ALL_assembly_NODE_10103_length_6107_cov_7.991243	6107	Low-quality	Genome-fragment	24.78	AAI-based	0	No	NA
Station191_SUR_ALL_assembly_NODE_7280_length_7585_cov_7.981806	7585	Low-quality	Genome-fragment	30.92	AAI-based	0	No	NA
Station191_SUR_ALL_assembly_NODE_1805_length_18350_cov_33.065701	18350	Medium-quality	Genome-fragment	55.66	AAI-based	0	No	NA
Station201_SUR_ALL_assembly_NODE_2417_length_22833_cov_8.549170	22833	Medium-quality	Genome-fragment	70.24	AAI-based	0	No	NA
Station196_SUR_ALL_assembly_NODE_519_length_53951_cov_49.927991	53951	Medium-quality	Genome-fragment	89.21	AAI-based	0	No	NA
Station205_MES_ALL_assembly_NODE_786_length_39756_cov_14.774187	39756	Medium-quality	Genome-fragment	55	HMM-based	0	No	NA
Station206_SUR_ALL_assembly_NODE_1658_length_28547_cov_289.488593	28547	Medium-quality	Genome-fragment	87.82	AAI-based	0	No	NA
Station206_SUR_ALL_assembly_NODE_957_length_39591_cov_6.678015	39591	Low-quality	Genome-fragment	45	HMM-based	0	No	NA
Station205_SUR_ALL_assembly_NODE_11960_length_5532_cov_151.169801	5532	Low-quality	Genome-fragment	22.44	AAI-based	0	No	NA
Station205_MES_ALL_assembly_NODE_2696_length_19243_cov_11.344538	19243	Medium-quality	Genome-fragment	78.44	AAI-based	0	No	NA
Station201_DCM_ALL_assembly_NODE_22448_length_5235_cov_32.504440	5235	Low-quality	Genome-fragment	20.74	AAI-based	0	No	NA
Station201_DCM_ALL_assembly_NODE_5270_length_13877_cov_34.829909	13877	Medium-quality	Genome-fragment	56.61	AAI-based	0	No	NA
Station193_SUR_ALL_assembly_NODE_14209_length_5461_cov_9.612468	5461	Low-quality	Genome-fragment	0	HMM-based	0	No	NA
Station205_SUR_ALL_assembly_NODE_4917_length_10407_cov_214.679386	10407	Low-quality	Genome-fragment	42.21	AAI-based	0	No	NA
Station201_DCM_ALL_assembly_NODE_20768_length_5519_cov_44.597914	5519	Low-quality	Genome-fragment	22.03	AAI-based	0	No	NA
Station201_SUR_ALL_assembly_NODE_1630_length_29739_cov_17.542548	29739	High-quality	High-quality	106.37	AAI-based	0	No	NA
Station191_SUR_ALL_assembly_NODE_3567_length_11929_cov_5.577733	11929	Not-determined	Genome-fragment	NA	NA	NA	No	NA
Station210_SUR_ALL_assembly_NODE_21584_length_6586_cov_5.128464	6586	Not-determined	Genome-fragment	NA	NA	NA	No	NA
Station85_SUR_COMBINED_FINAL_NODE_2812_length_13496_cov_34.830147	13496	Complete	High-quality	NA	NA	NA	No	4627-bp-DTR
Station196_SUR_ALL_assembly_NODE_5112_length_11218_cov_8.783929	11218	Not-determined	Genome-fragment	NA	NA	NA	No	NA
Station210_SUR_ALL_assembly_NODE_1564_length_50441_cov_10.226432	50441	Low-quality	Genome-fragment	17.33	AAI-based	2.83	Yes	NA
Station193_SUR_ALL_assembly_NODE_776_length_37752_cov_5.546436	37752	Low-quality	Genome-fragment	9.75	AAI-based	0	No	NA
Station194_SUR_ALL_assembly_NODE_8629_length_7600_cov_8.015905	7600	Low-quality	Genome-fragment	2.04	AAI-based	0	No	NA
Station23_DCM_ALL_assembly_NODE_1156_length_16388_cov_3.206759	16388	Low-quality	Genome-fragment	4.58	AAI-based	0	No	NA
Station194_SUR_ALL_assembly_NODE_2144_length_18680_cov_7.228993	18680	Low-quality	Genome-fragment	9.79	AAI-based	0	No	NA
Station82_SUR_COMBINED_FINAL_NODE_3843_length_11371_cov_4.036144	11371	Low-quality	Genome-fragment	6.06	AAI-based	0	No	NA
Station82_SUR_COMBINED_FINAL_NODE_5328_length_8868_cov_4.053103	8868	Not-determined	Genome-fragment	NA	NA	NA	No	NA
Station193_SUR_ALL_assembly_NODE_12132_length_6086_cov_6.098325	6086	Low-quality	Genome-fragment	0	HMM-based	0	No	NA
Station22_SUR_ALL_assembly_NODE_2003_length_14752_cov_12.317412	14752	Low-quality	Genome-fragment	3.73	AAI-based	0	No	NA
Station82_SUR_COMBINED_FINAL_NODE_9141_length_5867_cov_3.669477	5867	Low-quality	Genome-fragment	1.56	AAI-based	0	No	NA
Station23_DCM_ALL_assembly_NODE_1632_length_13560_cov_3.688486	13560	Low-quality	Genome-fragment	3.54	AAI-based	0	No	NA
Station23_DCM_ALL_assembly_NODE_8314_length_5075_cov_2.898406	5075	Low-quality	Genome-fragment	0	HMM-based	0	No	NA
Station193_SUR_ALL_assembly_NODE_1728_length_23216_cov_7.238634	23216	High-quality	High-quality	95.77	AAI-based	0	No	NA
Station208_SUR_ALL_assembly_NODE_1131_length_30820_cov_5.715943	30820	High-quality	High-quality	95.15	AAI-based	0	No	NA
Station205_SUR_ALL_assembly_NODE_310_length_63375_cov_8.189845	63375	Low-quality	Genome-fragment	33.84	AAI-based	0	No	NA
Station201_SUR_ALL_assembly_NODE_673_length_51731_cov_9.819916	51731	Low-quality	Genome-fragment	27.65	AAI-based	0	No	NA
Station201_SUR_ALL_assembly_NODE_1846_length_27369_cov_9.771619	27369	Low-quality	Genome-fragment	13.26	AAI-based	0	No	NA
Station201_DCM_ALL_assembly_NODE_830_length_40977_cov_13.096574	40977	Medium-quality	Genome-fragment	55	HMM-based	0	No	NA
Station201_SUR_ALL_assembly_NODE_784_length_46600_cov_13.116167	46600	Medium-quality	Genome-fragment	81.42	AAI-based	0	No	NA
Station201_MES_ALL_assembly_NODE_5318_length_12047_cov_5.721231	12047	Low-quality	Genome-fragment	15	HMM-based	0	No	NA
Station201_SUR_ALL_assembly_NODE_1790_length_27901_cov_6.103893	27901	High-quality	High-quality	114.45	AAI-based	0	No	NA
Station84_SUR_COMBINED_FINAL_NODE_8281_length_6882_cov_6.946536	6882	Not-determined	Genome-fragment	NA	NA	NA	No	NA
Station84_SUR_COMBINED_FINAL_NODE_10543_length_5599_cov_8.439394	5599	Not-determined	Genome-fragment	NA	NA	NA	No	NA
Station84_SUR_COMBINED_FINAL_NODE_4397_length_11919_cov_9.090189	11919	Low-quality	Genome-fragment	5	HMM-based	0	No	NA
Station205_MES_ALL_assembly_NODE_1553_length_27191_cov_42.694244	27191	Medium-quality	Genome-fragment	73.28	AAI-based	0	No	NA
Station206_MES_ALL_assembly_NODE_2789_length_27719_cov_18.081297	27719	Medium-quality	Genome-fragment	75.84	AAI-based	0	No	NA
Station64_DCM_ALL_assembly_NODE_4508_length_6221_cov_3.630068	6221	Low-quality	Genome-fragment	10	HMM-based	0	No	NA
Station66_SUR_ALL_assembly_NODE_2094_length_12175_cov_4.049505	12175	Low-quality	Genome-fragment	33.69	AAI-based	0	No	NA
Station45_SUR_ALL_assembly_NODE_891_length_17145_cov_32.523640	17145	Low-quality	Genome-fragment	47.51	AAI-based	0	No	NA
Station65_SUR_ALL_assembly_NODE_5718_length_7197_cov_25.848922	7197	Low-quality	Genome-fragment	19.55	AAI-based	0	No	NA
Station62_SUR_ALL_assembly_NODE_5297_length_6445_cov_10.195462	6445	Low-quality	Genome-fragment	17.86	AAI-based	0	No	NA
Station34_SUR_ALL_assembly_NODE_948_length_20558_cov_5.186899	20558	Medium-quality	Genome-fragment	57	AAI-based	0	No	NA
Station32_SUR_ALL_assembly_NODE_149_length_46943_cov_9.364614	46943	Low-quality	Genome-fragment	25.85	AAI-based	0	No	NA
Station76_SUR_ALL_assembly_NODE_266_length_50433_cov_3.582119	50433	Low-quality	Genome-fragment	24.28	AAI-based	12.43	Yes	NA
Station34_DCM_ALL_assembly_NODE_99_length_61448_cov_13.289479	61448	Low-quality	Genome-fragment	33.79	AAI-based	0	No	NA
Station33_SUR_ALL_assembly_NODE_383_length_30468_cov_12.536448	30468	High-quality	High-quality	94.29	AAI-based	0	No	NA
Station38_DCM_ALL_assembly_NODE_757_length_11774_cov_8.548426	11774	Low-quality	Genome-fragment	36.44	AAI-based	0	No	NA
Station36_DCM_ALL_assembly_NODE_351_length_22665_cov_26.337638	22665	Low-quality	Genome-fragment	25.19	AAI-based	0	No	NA
Station39_DCM_ALL_assembly_NODE_156_length_28225_cov_31.787824	28225	Low-quality	Genome-fragment	31.27	AAI-based	0	No	NA
Station36_DCM_ALL_assembly_NODE_1892_length_8799_cov_14.022758	8799	Low-quality	Genome-fragment	13.39	AAI-based	0	No	NA
Station36_DCM_ALL_assembly_NODE_2691_length_7088_cov_21.620930	7088	Low-quality	Genome-fragment	0	HMM-based	0	No	NA
Station38_DCM_ALL_assembly_NODE_408_length_16635_cov_41.092642	16635	Low-quality	Genome-fragment	35.88	AAI-based	0	No	NA
Station34_SUR_ALL_assembly_NODE_200_length_58507_cov_4.507750	58507	Medium-quality	Genome-fragment	61.77	AAI-based	0	No	NA
Station56_SUR_ALL_assembly_NODE_5452_length_6565_cov_2.933641	6565	Not-determined	Genome-fragment	NA	NA	NA	No	NA
Station36_DCM_ALL_assembly_NODE_10_length_83359_cov_18.544019	83359	Low-quality	Genome-fragment	44.63	AAI-based	0	No	NA
Station38_SUR_ALL_assembly_NODE_953_length_13182_cov_3.162947	13182	Low-quality	Genome-fragment	7.28	AAI-based	0	No	NA
Station36_DCM_ALL_assembly_NODE_280_length_25629_cov_6.854383	25629	Low-quality	Genome-fragment	13.88	AAI-based	0	No	NA
Station37_MES_COMBINED_FINAL_NODE_1644_length_23950_cov_5.133710	23950	Low-quality	Genome-fragment	42.93	AAI-based	2.34	Yes	NA
Station78_MES_COMBINED_FINAL_NODE_16171_length_5208_cov_17.583350	5208	Low-quality	Genome-fragment	9.62	AAI-based	0	No	NA
Station68_MES_DO_NOT_POOL_NODE_2945_length_17302_cov_19.694440	17302	Low-quality	Genome-fragment	31.63	AAI-based	0	No	NA
Station78_MES_COMBINED_FINAL_NODE_9323_length_7791_cov_16.514995	7791	Low-quality	Genome-fragment	14.39	AAI-based	0	No	NA
Station68_MES_COMBINED_FINAL_NODE_6670_length_10258_cov_58.457022	10258	Low-quality	Genome-fragment	18.34	AAI-based	0	No	NA
Station76_MES_COMBINED_FINAL_NODE_12860_length_5446_cov_5.928956	5446	Low-quality	Genome-fragment	10.21	AAI-based	0	No	NA
Station37_MES_COMBINED_FINAL_NODE_6447_length_8087_cov_4.198954	8087	Low-quality	Genome-fragment	15.17	AAI-based	0	No	NA
Station76_MES_COMBINED_FINAL_NODE_12950_length_5409_cov_6.699103	5409	Low-quality	Genome-fragment	9.79	AAI-based	0	No	NA
Station42_DCM_ALL_assembly_NODE_39_length_73675_cov_4.198329	73675	High-quality	High-quality	100.36	AAI-based	0	No	NA
Station58_DCM_ALL_assembly_NODE_89_length_48209_cov_4.130498	48209	Medium-quality	Genome-fragment	73.73	AAI-based	0	No	NA
Station62_SUR_ALL_assembly_NODE_120_length_43543_cov_5.240503	43543	Medium-quality	Genome-fragment	66.43	AAI-based	0	No	NA
Station72_DCM_ALL_assembly_NODE_2144_length_11013_cov_2.778700	11013	Low-quality	Genome-fragment	16.87	AAI-based	NA	No	NA
Station65_SUR_ALL_assembly_NODE_2983_length_11127_cov_2.839415	11127	Low-quality	Genome-fragment	7.74	AAI-based	0	No	NA
Station64_SUR_ALL_assembly_NODE_265_length_55621_cov_6.348648	55621	Complete	High-quality	95.16	AAI-based	0	No	24-bp-DTR
Station65_DCM_ALL_assembly_NODE_743_length_27418_cov_3.876622	27418	Low-quality	Genome-fragment	49.32	AAI-based	0	No	NA
Station65_DCM_ALL_assembly_NODE_53_length_141111_cov_18.978569-3924to72256-prophage	68332	Low-quality	Genome-fragment	35.81	AAI-based	0	No	NA
Station64_SUR_ALL_assembly_NODE_4383_length_7032_cov_4.892074	7032	Low-quality	Genome-fragment	3.61	AAI-based	0	No	NA
Station66_SUR_ALL_assembly_NODE_2500_length_10629_cov_2.512011	10629	Low-quality	Genome-fragment	5.56	AAI-based	0	No	NA
6982.1.58137.GGACC_Malaspina_NODE_113_length_35185_cov_19.818190	35185	Low-quality	Genome-fragment	40	HMM-based	9.63	Yes	NA
Station42_SUR_ALL_assembly_NODE_373_length_33174_cov_2.653401	33174	Low-quality	Genome-fragment	30	HMM-based	28.18	Yes	NA
6982.1.58137.GGACC_Malaspina_NODE_2464_length_5108_cov_1.847148	5108	Not-determined	Genome-fragment	NA	NA	NA	No	NA
Station82_DCM_COMBINED_FINAL_NODE_2426_length_16787_cov_3.579309	16787	Not-determined	Genome-fragment	NA	NA	NA	No	NA
6982.1.58137.GGACC_Malaspina_NODE_892_length_10304_cov_3.727584	10304	Low-quality	Genome-fragment	22.72	AAI-based	NA	No	NA
7058.1.60048.TGTGA_Malaspina_NODE_497_length_15953_cov_4.001638	15953	Low-quality	Genome-fragment	35.17	AAI-based	NA	No	NA
7037.1.59410.ACACG_Malaspina_NODE_1681_length_10001_cov_7.207779	10001	Low-quality	Genome-fragment	22.05	AAI-based	0	No	NA
7036.1.59404.TTCAG_Malaspina_NODE_2620_length_5281_cov_2.654689	5281	Low-quality	Genome-fragment	11.64	AAI-based	NA	No	NA
Station64_MES_COMBINED_FINAL_NODE_3559_length_16593_cov_5.354215	16593	Low-quality	Genome-fragment	38.54	AAI-based	0	No	NA
Station138_MES_COMBINED_FINAL_NODE_14341_length_6608_cov_5.283839	6608	Low-quality	Genome-fragment	15.25	AAI-based	NA	No	NA
6982.1.58137.GGACC_Malaspina_NODE_1354_length_7719_cov_3.724679	7719	Low-quality	Genome-fragment	19.99	AAI-based	0	No	NA
7028.1.59051.CCTTC_Malaspina_NODE_2336_length_7881_cov_11.656330	7881	Low-quality	Genome-fragment	20.41	AAI-based	0	No	NA
7029.1.59050.AAGGG_Malaspina_NODE_1632_length_7718_cov_9.952624	7718	Low-quality	Genome-fragment	20.22	AAI-based	0	No	NA
7154.1.61923.CACCT_Malaspina_NODE_3328_length_6919_cov_10.229465	6919	Low-quality	Genome-fragment	17.93	AAI-based	0	No	NA
7036.1.59404.TTCAG_Malaspina_NODE_1102_length_8845_cov_6.235858	8845	Low-quality	Genome-fragment	22.91	AAI-based	0	No	NA
7154.1.61923.CACCT_Malaspina_NODE_2222_length_9258_cov_6.023854	9258	Low-quality	Genome-fragment	23.99	AAI-based	0	No	NA
7153.1.61927.TGTGA_Malaspina_NODE_1629_length_10475_cov_9.811118	10475	Low-quality	Genome-fragment	27.36	AAI-based	0	No	NA
7152.1.61920.GTGGC_Malaspina_NODE_2572_length_5998_cov_6.103192	5998	Low-quality	Genome-fragment	15.78	AAI-based	0	No	NA
Station25_DCM_ALL_assembly_NODE_6082_length_6794_cov_4.398724	6794	Low-quality	Genome-fragment	17.6	AAI-based	0	No	NA
7037.1.59410.ACACG_Malaspina_NODE_5314_length_5117_cov_1.917857	5117	Low-quality	Genome-fragment	7.86	AAI-based	21.85	Yes	NA
Station39_MES_COMBINED_FINAL_NODE_4056_length_13396_cov_8.616071	13396	Low-quality	Genome-fragment	23.19	AAI-based	0	No	NA
7151.1.61919.ACAAA_Malaspina_NODE_4251_length_5083_cov_2.951658	5083	Low-quality	Genome-fragment	5	HMM-based	0	No	NA
Station38_MES_ALL_assembly_NODE_3573_length_5013_cov_5.710165	5013	Low-quality	Genome-fragment	8.69	AAI-based	0	No	NA
Station111_MES_COMBINED_FINAL_NODE_7272_length_9598_cov_32.078696	9598	Low-quality	Genome-fragment	16.7	AAI-based	0	No	NA
Station68_MES_DO_NOT_POOL_NODE_1762_length_25231_cov_5.362885	25231	Low-quality	Genome-fragment	43.82	AAI-based	0	No	NA
Station155_MES_ALL_assembly_NODE_7157_length_15196_cov_5.107391	15196	Low-quality	Genome-fragment	26.41	AAI-based	0	No	NA
Station39_MES_COMBINED_FINAL_NODE_4128_length_13211_cov_8.958802	13211	Low-quality	Genome-fragment	22.4	AAI-based	0	No	NA
Station111_MES_DO_NOT_POOL_NODE_10718_length_7058_cov_45.848922	7058	Low-quality	Genome-fragment	11.97	AAI-based	0	No	NA
Station39_MES_COMBINED_FINAL_NODE_6969_length_8911_cov_8.624887	8911	Low-quality	Genome-fragment	15.52	AAI-based	0	No	NA
Station138_MES_COMBINED_FINAL_NODE_14494_length_6558_cov_37.173151	6558	Low-quality	Genome-fragment	11.39	AAI-based	0	No	NA
Station158_MES_ALL_assembly_NODE_9017_length_10545_cov_3.032316	10545	Low-quality	Genome-fragment	18.19	AAI-based	0	No	NA
7037.1.59410.ACACG_Malaspina_NODE_1460_length_11089_cov_9.843262	11089	Low-quality	Genome-fragment	28.68	AAI-based	0	No	NA
7152.1.61920.GTGGC_Malaspina_NODE_1890_length_7354_cov_17.015254	7354	Low-quality	Genome-fragment	19.02	AAI-based	0	No	NA
7058.1.60048.TGTGA_Malaspina_NODE_1470_length_8458_cov_4.988307	8458	Low-quality	Genome-fragment	21.88	AAI-based	0	No	NA
Station137_MES_COMBINED_FINAL_NODE_11690_length_8307_cov_10.508240	8307	Low-quality	Genome-fragment	10	HMM-based	0	No	NA
Station175_SUR_ALL_assembly_NODE_27900_length_5191_cov_38.672897	5191	Low-quality	Genome-fragment	13.43	AAI-based	0	No	NA
Station111_MES_DO_NOT_POOL_NODE_14733_length_5669_cov_14.941753	5669	Low-quality	Genome-fragment	14.66	AAI-based	0	No	NA
Station39_MES_ALL_assembly_NODE_3081_length_7062_cov_5.507350	7062	Low-quality	Genome-fragment	18.27	AAI-based	0	No	NA
7058.1.60048.TGTGA_Malaspina_NODE_1785_length_7529_cov_9.665191	7529	Low-quality	Genome-fragment	12.73	AAI-based	0	No	NA
7034.1.59397.GTGTT_Malaspina_NODE_1593_length_9957_cov_23.721862	9957	Low-quality	Genome-fragment	16.8	AAI-based	0	No	NA
7154.1.61923.CACCT_Malaspina_NODE_2740_length_7982_cov_5.545857	7982	Low-quality	Genome-fragment	13.68	AAI-based	0	No	NA
7028.1.59051.CCTTC_Malaspina_NODE_1102_length_13713_cov_5.033514	13713	Low-quality	Genome-fragment	23.55	AAI-based	0	No	NA
7029.1.59050.AAGGG_Malaspina_NODE_2988_length_5571_cov_2.967965	5571	Low-quality	Genome-fragment	9.64	AAI-based	0	No	NA
7153.1.61927.TGTGA_Malaspina_NODE_1168_length_13505_cov_10.826184	13505	Low-quality	Genome-fragment	22.87	AAI-based	0	No	NA
7036.1.59404.TTCAG_Malaspina_NODE_2372_length_5597_cov_3.812319	5597	Low-quality	Genome-fragment	9.55	AAI-based	0	No	NA
Station111_MES_DO_NOT_POOL_NODE_14545_length_5714_cov_19.786005	5714	Low-quality	Genome-fragment	9.71	AAI-based	0	No	NA
6985.1.58159.TTCAG_Malaspina_NODE_2423_length_6143_cov_6.015826	6143	Low-quality	Genome-fragment	10.75	AAI-based	0	No	NA
7058.1.60048.TGTGA_Malaspina_NODE_3584_length_5064_cov_5.211550	5064	Low-quality	Genome-fragment	8.47	AAI-based	0	No	NA
7029.1.59050.AAGGG_Malaspina_NODE_2040_length_6833_cov_5.511249	6833	Low-quality	Genome-fragment	11.58	AAI-based	0	No	NA
7037.1.59410.ACACG_Malaspina_NODE_2250_length_8453_cov_7.736509	8453	Low-quality	Genome-fragment	14.29	AAI-based	0	No	NA
7058.1.60048.TGTGA_Malaspina_NODE_3612_length_5045_cov_5.774155	5045	Low-quality	Genome-fragment	8.67	AAI-based	0	No	NA
6982.1.58137.GGACC_Malaspina_NODE_2321_length_5305_cov_5.047246	5305	Low-quality	Genome-fragment	9.02	AAI-based	0	No	NA
7030.1.59052.GGACC_Malaspina_NODE_1130_length_11760_cov_11.679706	11760	Low-quality	Genome-fragment	19.94	AAI-based	0	No	NA
7058.1.60048.TGTGA_Malaspina_NODE_3498_length_5145_cov_6.155683	5145	Low-quality	Genome-fragment	8.66	AAI-based	0	No	NA
7034.1.59397.GTGTT_Malaspina_NODE_3683_length_5795_cov_19.909409	5795	Low-quality	Genome-fragment	6.67	AAI-based	32.94	Yes	NA
Station111_MES_DO_NOT_POOL_NODE_13957_length_5880_cov_158.101974	5880	Low-quality	Genome-fragment	9.95	AAI-based	0	No	NA
Station155_MES_ALL_assembly_NODE_13400_length_9357_cov_56.137927	9357	Low-quality	Genome-fragment	16.07	AAI-based	0	No	NA
7037.1.59410.ACACG_Malaspina_NODE_3982_length_6095_cov_4.608009	6095	Low-quality	Genome-fragment	10.07	AAI-based	0	No	NA
Station25_DCM_ALL_assembly_NODE_1291_length_18521_cov_4.291075	18521	Low-quality	Genome-fragment	48.72	AAI-based	0	No	NA
7153.1.61927.TGTGA_Malaspina_NODE_2989_length_6695_cov_3.457540	6695	Low-quality	Genome-fragment	17.92	AAI-based	0	No	NA
7151.1.61919.ACAAA_Malaspina_NODE_3779_length_5452_cov_10.345860	5452	Low-quality	Genome-fragment	14.58	AAI-based	0	No	NA
7151.1.61919.ACAAA_Malaspina_NODE_2230_length_7495_cov_15.285252	7495	Low-quality	Genome-fragment	20.02	AAI-based	0	No	NA
Station39_MES_COMBINED_FINAL_NODE_5715_length_10331_cov_128.157454	10331	Low-quality	Genome-fragment	20	HMM-based	0	No	NA
Station38_MES_ALL_assembly_NODE_2118_length_7135_cov_24.376412	7135	Low-quality	Genome-fragment	19.03	AAI-based	0	No	NA
Station85_MES_COMBINED_FINAL_NODE_12466_length_6696_cov_34.033880	6696	Low-quality	Genome-fragment	18.04	AAI-based	0	No	NA
7154.1.61923.CACCT_Malaspina_NODE_4719_length_5349_cov_2.600910	5349	Low-quality	Genome-fragment	13.84	AAI-based	0	No	NA
Station100_MES_ALL_assembly_NODE_4203_length_6208_cov_72.613847	6208	Low-quality	Genome-fragment	16.25	AAI-based	NA	No	NA
7153.1.61927.TGTGA_Malaspina_NODE_2332_length_8007_cov_2.494073	8007	Low-quality	Genome-fragment	17.44	AAI-based	0	No	NA
Station111_MES_COMBINED_FINAL_NODE_1110_length_32730_cov_19.508982	32730	Medium-quality	Genome-fragment	71.55	AAI-based	0	No	NA
Station72_MES_ALL_assembly_NODE_7004_length_5898_cov_3.507958	5898	Low-quality	Genome-fragment	12.87	AAI-based	0	No	NA
Station64_MES_COMBINED_FINAL_NODE_12602_length_6652_cov_9.634682	6652	Low-quality	Genome-fragment	14.52	AAI-based	NA	No	NA
Station111_MES_COMBINED_FINAL_NODE_4342_length_13234_cov_7.090826	13234	Low-quality	Genome-fragment	28.95	AAI-based	NA	No	NA
Station111_MES_DO_NOT_POOL_NODE_4587_length_12436_cov_6.692593	12436	Low-quality	Genome-fragment	27.22	AAI-based	NA	No	NA
7030.1.59052.GGACC_Malaspina_NODE_941_length_13518_cov_4.154304	13518	Low-quality	Genome-fragment	45.66	AAI-based	0	No	NA
7030.1.59052.GGACC_Malaspina_NODE_2746_length_6080_cov_2.973347	6080	Not-determined	Genome-fragment	NA	NA	NA	No	NA
Station137_MES_DO_NOT_POOL_NODE_7822_length_9584_cov_27.825585	9584	Low-quality	Genome-fragment	10	HMM-based	0	No	NA
Station111_MES_COMBINED_FINAL_NODE_694_length_45251_cov_4.863594	45251	High-quality	High-quality	150.74	AAI-based	1.37	Yes	NA
Station64_MES_COMBINED_FINAL_NODE_9950_length_7860_cov_6.064958	7860	Low-quality	Genome-fragment	0	HMM-based	0	No	NA
Station85_MES_COMBINED_FINAL_NODE_17437_length_5438_cov_45.127810	5438	Low-quality	Genome-fragment	14.48	AAI-based	0	No	NA
Station189_MES_ALL_assembly_NODE_8706_length_11627_cov_25.186657	11627	Low-quality	Genome-fragment	30.86	AAI-based	0	No	NA
Station123_MXL_ALL_assembly_NODE_1485_length_19766_cov_165.377353	19766	Medium-quality	Genome-fragment	52.43	AAI-based	0	No	NA
Station76_DCM_ALL_assembly_NODE_1242_length_21425_cov_7.080580	21425	Medium-quality	Genome-fragment	57.28	AAI-based	0	No	NA
Station138_DCM_ALL_assembly_NODE_3917_length_6233_cov_3.203949	6233	Low-quality	Genome-fragment	16.63	AAI-based	0	No	NA
Station137_DCM_ALL_assembly_NODE_5371_length_5031_cov_5.517283	5031	Low-quality	Genome-fragment	13.44	AAI-based	0	No	NA
Station155_MES_ALL_assembly_NODE_28727_length_5224_cov_11.679435	5224	Low-quality	Genome-fragment	13.96	AAI-based	0	No	NA
7058.1.60048.TGTGA_Malaspina_NODE_3422_length_5213_cov_3.653427	5213	Low-quality	Genome-fragment	13.65	AAI-based	0	No	NA
Station137_MES_DO_NOT_POOL_NODE_9255_length_8447_cov_11.818756	8447	Low-quality	Genome-fragment	22.13	AAI-based	0	No	NA
Station39_MES_ALL_assembly_NODE_3122_length_7005_cov_12.735252	7005	Low-quality	Genome-fragment	18.36	AAI-based	0	No	NA
Station138_MES_COMBINED_FINAL_NODE_2810_length_25680_cov_9.499083	25680	Medium-quality	Genome-fragment	67.23	AAI-based	0	No	NA
Station138_MES_COMBINED_FINAL_NODE_3420_length_21688_cov_18.496880	21688	Medium-quality	Genome-fragment	56.87	AAI-based	0	No	NA
Station111_MES_COMBINED_FINAL_NODE_7798_length_9189_cov_3.486315	9189	Low-quality	Genome-fragment	24.26	AAI-based	NA	No	NA
Station123_MXL_ALL_assembly_NODE_655_length_32720_cov_70.032175	32720	Medium-quality	Genome-fragment	61.05	AAI-based	0	No	NA
Station111_DCM_ALL_assembly_NODE_3101_length_9247_cov_12.533072	9247	Low-quality	Genome-fragment	18.42	AAI-based	0	No	NA
Station124_MXL_ALL_assembly_NODE_3686_length_8057_cov_6.230692	8057	Low-quality	Genome-fragment	13.2	AAI-based	0	No	NA
Station111_DCM_ALL_assembly_NODE_1488_length_17001_cov_11.745545	17001	Low-quality	Genome-fragment	41.21	AAI-based	0	No	NA
Station100_DCM_ALL_assembly_NODE_3916_length_7734_cov_3.948040	7734	Low-quality	Genome-fragment	12.67	AAI-based	0	No	NA
Station76_MES_COMBINED_FINAL_NODE_1449_length_36848_cov_31.462887	36848	Complete	High-quality	105.09	AAI-based	0	No	55-bp-DTR
7030.1.59052.GGACC_Malaspina_NODE_3414_length_5258_cov_2.164833	5258	Low-quality	Genome-fragment	0	HMM-based	0	No	NA
7029.1.59050.AAGGG_Malaspina_NODE_3473_length_5116_cov_2.303235	5116	Low-quality	Genome-fragment	14.01	AAI-based	0	No	NA
Station85_MES_COMBINED_FINAL_NODE_13324_length_6414_cov_22.485611	6414	Low-quality	Genome-fragment	18.3	AAI-based	0	No	NA
Station137_MES_COMBINED_FINAL_NODE_5070_length_14874_cov_5.140090	14874	Low-quality	Genome-fragment	42.3	AAI-based	0	No	NA
Station85_MES_COMBINED_FINAL_NODE_9083_length_8156_cov_17.260338	8156	Low-quality	Genome-fragment	22.96	AAI-based	0	No	NA
Station201_SUR_ALL_assembly_NODE_5390_length_12850_cov_2.802032	12850	Low-quality	Genome-fragment	36.65	AAI-based	0	No	NA
Station64_MES_COMBINED_FINAL_NODE_9629_length_8054_cov_22.679835	8054	Low-quality	Genome-fragment	22.59	AAI-based	0	No	NA
7029.1.59050.AAGGG_Malaspina_NODE_2237_length_6478_cov_1.318232	6478	Low-quality	Genome-fragment	19.26	AAI-based	0	No	NA
Station193_SUR_ALL_assembly_NODE_2517_length_18297_cov_2.963381	18297	Medium-quality	Genome-fragment	55.17	AAI-based	0	No	NA
Station189_DCM_ALL_assembly_NODE_1728_length_24774_cov_31.784457	24774	Medium-quality	Genome-fragment	74.7	AAI-based	0	No	NA
Station180_ZZZ_ALL_assembly_NODE_2606_length_24474_cov_11.815267	24474	Medium-quality	Genome-fragment	72.81	AAI-based	0	No	NA
Station82_SUR_COMBINED_FINAL_NODE_5043_length_9232_cov_6.172823	9232	Low-quality	Genome-fragment	15.52	AAI-based	0	No	NA
Station155_DCM_ALL_assembly_NODE_19855_length_5418_cov_10.534775	5418	Low-quality	Genome-fragment	9.13	AAI-based	0	No	NA
Station191_SUR_ALL_assembly_NODE_2494_length_15082_cov_4.603381	15082	Low-quality	Genome-fragment	25.14	AAI-based	0	No	NA
Station210_SUR_ALL_assembly_NODE_16370_length_8368_cov_3.924576	8368	Low-quality	Genome-fragment	14.57	AAI-based	0	No	NA
Station82_DCM_COMBINED_FINAL_NODE_5005_length_9382_cov_8.079018	9382	Low-quality	Genome-fragment	15.96	AAI-based	0	No	NA
Station209_SUR_ALL_assembly_NODE_25768_length_5027_cov_3.655873	5027	Low-quality	Genome-fragment	5	HMM-based	0	No	NA
Station189_MES_ALL_assembly_NODE_27108_length_5139_cov_42.064123	5139	Low-quality	Genome-fragment	5	HMM-based	0	No	NA
Station206_MES_ALL_assembly_NODE_19764_length_6050_cov_5.492077	6050	Low-quality	Genome-fragment	10.11	AAI-based	0	No	NA
Station111_DCM_ALL_assembly_NODE_268_length_47109_cov_13.493008	47109	Complete	High-quality	98.75	AAI-based	0	No	55-bp-DTR
Station84_SUR_COMBINED_FINAL_NODE_2655_length_18063_cov_11.932808	18063	Low-quality	Genome-fragment	24.54	AAI-based	35.68	Yes	NA
Station137_MES_DO_NOT_POOL_NODE_1016_length_47730_cov_36.948862	47730	Complete	High-quality	101.44	AAI-based	0	No	27-bp-DTR
Station84_SUR_COMBINED_FINAL_NODE_11459_length_5247_cov_3.466680	5247	Low-quality	Genome-fragment	11.08	AAI-based	0	No	NA
Station137_MES_COMBINED_FINAL_NODE_2793_length_22956_cov_8.585084	22956	Low-quality	Genome-fragment	48.79	AAI-based	0	No	NA
Station84_SUR_COMBINED_FINAL_NODE_11538_length_5214_cov_3.715061	5214	Low-quality	Genome-fragment	11.08	AAI-based	0	No	NA
Station70_MES_COMBINED_FINAL_NODE_1388_length_39715_cov_15.270550	39715	Medium-quality	Genome-fragment	89.37	AAI-based	0	No	NA
Station84_SUR_COMBINED_FINAL_NODE_8176_length_6949_cov_4.148245	6949	Low-quality	Genome-fragment	14.57	AAI-based	0	No	NA
Station65_SUR_ALL_assembly_NODE_4546_length_8363_cov_4.587025	8363	Low-quality	Genome-fragment	17.77	AAI-based	0	No	NA
Station85_SUR_COMBINED_FINAL_NODE_7824_length_5997_cov_5.271121	5997	Low-quality	Genome-fragment	12.01	AAI-based	0	No	NA
Station201_MES_ALL_assembly_NODE_15487_length_5603_cov_5.626712	5603	Low-quality	Genome-fragment	9.57	AAI-based	0	No	NA
Station175_SUR_ALL_assembly_NODE_9756_length_11763_cov_9.990263	11763	Low-quality	Genome-fragment	20.44	AAI-based	0	No	NA
Station175_SUR_ALL_assembly_NODE_16301_length_7909_cov_18.813471	7909	Low-quality	Genome-fragment	13.48	AAI-based	0	No	NA
Station158_MES_ALL_assembly_NODE_10639_length_9186_cov_24.756544	9186	Low-quality	Genome-fragment	15.71	AAI-based	0	No	NA
7030.1.59052.GGACC_Malaspina_NODE_2491_length_6454_cov_2.288380	6454	Low-quality	Genome-fragment	17.41	AAI-based	0	No	NA
Station189_MES_ALL_assembly_NODE_2815_length_24784_cov_102.663189	24784	Medium-quality	Genome-fragment	66.48	AAI-based	0	No	NA
Station70_MES_COMBINED_FINAL_NODE_2921_length_19883_cov_5.480432	19883	Medium-quality	Genome-fragment	53.19	AAI-based	0	No	NA
Station158_MES_ALL_assembly_NODE_10091_length_9596_cov_12.115816	9596	Low-quality	Genome-fragment	25.81	AAI-based	0	No	NA
Station201_MES_ALL_assembly_NODE_17238_length_5192_cov_5.689702	5192	Low-quality	Genome-fragment	13.97	AAI-based	0	No	NA
Station158_MES_ALL_assembly_NODE_18437_length_5867_cov_8.152099	5867	Low-quality	Genome-fragment	15.78	AAI-based	0	No	NA
Station85_MES_COMBINED_FINAL_NODE_4063_length_13542_cov_23.583525	13542	Low-quality	Genome-fragment	35.32	AAI-based	0	No	NA
7037.1.59410.ACACG_Malaspina_NODE_2148_length_8703_cov_3.377927	8703	Low-quality	Genome-fragment	15.62	AAI-based	0	No	NA
7037.1.59410.ACACG_Malaspina_NODE_2114_length_8799_cov_3.530956	8799	Low-quality	Genome-fragment	16.46	AAI-based	0	No	NA
Station68_MES_DO_NOT_POOL_NODE_13328_length_6094_cov_4.508528	6094	Low-quality	Genome-fragment	5	HMM-based	0	No	NA
Station70_MES_COMBINED_FINAL_NODE_1097_length_48561_cov_7.606358	48561	High-quality	High-quality	95	HMM-based	0	No	NA
Station137_MES_DO_NOT_POOL_NODE_2515_length_23105_cov_31.299219	23105	Low-quality	Genome-fragment	12.66	AAI-based	76.53	Yes	NA
7037.1.59410.ACACG_Malaspina_NODE_3259_length_6811_cov_3.812890	6811	Low-quality	Genome-fragment	18.5	AAI-based	0	No	NA
Station138_MES_COMBINED_FINAL_NODE_18985_length_5365_cov_17.174388	5365	Low-quality	Genome-fragment	13.59	AAI-based	0	No	NA
Station201_MES_ALL_assembly_NODE_3136_length_17591_cov_5.755075	17591	Low-quality	Genome-fragment	30.54	AAI-based	0	No	NA
Station163_SUR_ALL_assembly_NODE_2089_length_17620_cov_2.917336	17620	Low-quality	Genome-fragment	30.9	AAI-based	0	No	NA
Station85_MES_COMBINED_FINAL_NODE_2307_length_19340_cov_68.003578	19340	Low-quality	Genome-fragment	33.77	AAI-based	NA	No	NA
7154.1.61923.CACCT_Malaspina_NODE_5077_length_5076_cov_2.577916	5076	Low-quality	Genome-fragment	8.77	AAI-based	NA	No	NA
Station155_MES_ALL_assembly_NODE_6425_length_16431_cov_5.675073	16431	Low-quality	Genome-fragment	29.29	AAI-based	NA	No	NA
Station205_MES_ALL_assembly_NODE_3589_length_16226_cov_6.309999	16226	Low-quality	Genome-fragment	28.92	AAI-based	0	No	NA
Station85_MES_COMBINED_FINAL_NODE_4175_length_13303_cov_15.603940	13303	Low-quality	Genome-fragment	22.97	AAI-based	0	No	NA
Station85_MES_COMBINED_FINAL_NODE_8808_length_8312_cov_14.628921	8312	Low-quality	Genome-fragment	17.12	AAI-based	0	No	NA
Station100_MES_ALL_assembly_NODE_1982_length_10016_cov_3.833450	10016	Low-quality	Genome-fragment	19.38	AAI-based	0	No	NA
Station85_MES_COMBINED_FINAL_NODE_7179_length_9518_cov_19.675262	9518	Low-quality	Genome-fragment	19.72	AAI-based	0	No	NA
Station68_MES_COMBINED_FINAL_NODE_9880_length_7878_cov_12.915506	7878	Low-quality	Genome-fragment	16.37	AAI-based	0	No	NA
Station155_MES_ALL_assembly_NODE_17362_length_7656_cov_3.981450	7656	Low-quality	Genome-fragment	16.07	AAI-based	0	No	NA
Station122_MES_COMBINED_FINAL_NODE_10437_length_6349_cov_17.225929	6349	Low-quality	Genome-fragment	0	HMM-based	0	No	NA
Station137_MES_DO_NOT_POOL_NODE_3796_length_16612_cov_4.788911	16612	Low-quality	Genome-fragment	28.96	AAI-based	0	No	NA
Station66_DCM_ALL_assembly_NODE_2054_length_12327_cov_3.175603	12327	Not-determined	Genome-fragment	NA	NA	NA	No	NA
Station34_SUR_ALL_assembly_NODE_3965_length_8480_cov_2.933531	8480	Not-determined	Genome-fragment	NA	NA	NA	No	NA
Station72_SUR_ALL_assembly_NODE_1507_length_12602_cov_2.293297	12602	Not-determined	Genome-fragment	NA	NA	NA	No	NA
Station155_MES_ALL_assembly_NODE_25735_length_5677_cov_11.503202	5677	Low-quality	Genome-fragment	5	HMM-based	0	No	NA
Station111_MES_COMBINED_FINAL_NODE_15216_length_6026_cov_16.089265	6026	Low-quality	Genome-fragment	5	HMM-based	0	No	NA
Station155_MES_ALL_assembly_NODE_29637_length_5101_cov_24.346611	5101	Low-quality	Genome-fragment	0	HMM-based	0	No	NA
Station68_MES_DO_NOT_POOL_NODE_6449_length_9879_cov_31.602097	9879	Low-quality	Genome-fragment	16.76	AAI-based	0	No	NA
Station123_MXL_ALL_assembly_NODE_2493_length_13726_cov_3.393973	13726	Low-quality	Genome-fragment	23.75	AAI-based	0	No	NA
Station38_MES_ALL_assembly_NODE_937_length_12332_cov_12.277837	12332	Low-quality	Genome-fragment	20.98	AAI-based	0	No	NA
Station64_MES_COMBINED_FINAL_NODE_11624_length_7045_cov_12.402432	7045	Low-quality	Genome-fragment	0	HMM-based	0	No	NA
Station39_MES_ALL_assembly_NODE_2138_length_9070_cov_4.463006	9070	Low-quality	Genome-fragment	15.47	AAI-based	0	No	NA
Station189_MES_ALL_assembly_NODE_3966_length_20038_cov_4.465546	20038	Medium-quality	Genome-fragment	57.98	AAI-based	0	No	NA
Station158_MES_ALL_assembly_NODE_10050_length_9638_cov_9.721590	9638	Low-quality	Genome-fragment	26.26	AAI-based	0	No	NA
Station194_DCM_ALL_assembly_NODE_6716_length_10335_cov_2.513035	10335	Low-quality	Genome-fragment	29.9	AAI-based	0	No	NA
Station205_MES_ALL_assembly_NODE_5532_length_12320_cov_3.385650	12320	Low-quality	Genome-fragment	34.09	AAI-based	0	No	NA
Station194_DCM_ALL_assembly_NODE_16516_length_5409_cov_5.129249	5409	Low-quality	Genome-fragment	14.74	AAI-based	0	No	NA
Station201_MES_ALL_assembly_NODE_7302_length_9655_cov_3.899583	9655	Low-quality	Genome-fragment	27.93	AAI-based	0	No	NA
Station205_MES_ALL_assembly_NODE_17604_length_5792_cov_2.921910	5792	Low-quality	Genome-fragment	16.76	AAI-based	0	No	NA
Station85_MES_COMBINED_FINAL_NODE_13608_length_6334_cov_10.167383	6334	Low-quality	Genome-fragment	17.3	AAI-based	0	No	NA
7151.1.61919.ACAAA_Malaspina_NODE_254_length_34513_cov_6.950488	34513	High-quality	High-quality	102.43	AAI-based	0	No	NA
Station39_MES_COMBINED_FINAL_NODE_1136_length_33148_cov_22.880972	33148	High-quality	High-quality	98.28	AAI-based	0	No	NA
Station39_MES_ALL_assembly_NODE_3884_length_6052_cov_3.014674	6052	Low-quality	Genome-fragment	5	HMM-based	0	No	NA
7151.1.61919.ACAAA_Malaspina_NODE_307_length_30288_cov_6.637649	30288	Medium-quality	Genome-fragment	58.23	AAI-based	0	No	NA
Station189_MES_ALL_assembly_NODE_2511_length_26538_cov_6.838009	26538	Medium-quality	Genome-fragment	51.03	AAI-based	0	No	NA
Station137_MES_DO_NOT_POOL_NODE_5619_length_12331_cov_49.553519	12331	Low-quality	Genome-fragment	23.97	AAI-based	0	No	NA
Station138_MES_COMBINED_FINAL_NODE_5425_length_14598_cov_19.291137	14598	Low-quality	Genome-fragment	28.47	AAI-based	0	No	NA
Station85_MES_COMBINED_FINAL_NODE_13712_length_6302_cov_7.806947	6302	Low-quality	Genome-fragment	12.41	AAI-based	0	No	NA
Station100_MES_ALL_assembly_NODE_1759_length_10809_cov_24.542775	10809	Low-quality	Genome-fragment	23.62	AAI-based	0	No	NA
7151.1.61919.ACAAA_Malaspina_NODE_1187_length_11421_cov_5.203279	11421	Low-quality	Genome-fragment	27.77	AAI-based	0	No	NA
Station123_MXL_ALL_assembly_NODE_979_length_26230_cov_5.290086	26230	Low-quality	Genome-fragment	48.76	AAI-based	0	No	NA
7151.1.61919.ACAAA_Malaspina_NODE_2584_length_6860_cov_3.895474	6860	Low-quality	Genome-fragment	15.19	AAI-based	0	No	NA
Station100_DCM_ALL_assembly_NODE_933_length_21758_cov_44.513109	21758	Low-quality	Genome-fragment	40.45	AAI-based	0	No	NA
Station137_DCM_ALL_assembly_NODE_3038_length_7050_cov_16.187848	7050	Low-quality	Genome-fragment	18.39	AAI-based	0	No	NA
Station68_DCM_ALL_assembly_NODE_4041_length_6682_cov_3.197374	6682	Low-quality	Genome-fragment	16.63	AAI-based	0	No	NA
Station155_MES_ALL_assembly_NODE_1481_length_44834_cov_31.402264	44834	Medium-quality	Genome-fragment	77.35	AAI-based	0	No	NA
Station37_MES_COMBINED_FINAL_NODE_2929_length_15182_cov_6.623190	15182	Low-quality	Genome-fragment	24.18	AAI-based	7.7	Yes	NA
Station137_MES_DO_NOT_POOL_NODE_4150_length_15473_cov_6.877935	15473	Low-quality	Genome-fragment	33.61	AAI-based	0	No	NA
Station137_MES_COMBINED_FINAL_NODE_5850_length_13496_cov_7.358530	13496	Low-quality	Genome-fragment	29.32	AAI-based	0	No	NA
Station137_MES_COMBINED_FINAL_NODE_7670_length_11172_cov_5.844922	11172	Low-quality	Genome-fragment	24.27	AAI-based	0	No	NA
Station111_MES_DO_NOT_POOL_NODE_6329_length_10102_cov_9.694038	10102	Low-quality	Genome-fragment	21.94	AAI-based	0	No	NA
Station100_MES_ALL_assembly_NODE_5371_length_5357_cov_3.087326	5357	Low-quality	Genome-fragment	11.64	AAI-based	NA	No	NA
7151.1.61919.ACAAA_Malaspina_NODE_669_length_16572_cov_40.851834	16572	Low-quality	Genome-fragment	35.45	AAI-based	0	No	NA
Station102_MES_ALL_assembly_NODE_1942_length_13352_cov_12.807927	13352	Low-quality	Genome-fragment	26.04	AAI-based	8.54	Yes	NA
7151.1.61919.ACAAA_Malaspina_NODE_3835_length_5407_cov_15.181801	5407	Low-quality	Genome-fragment	0	HMM-based	0	No	NA
Station67_SUR_ALL_assembly_NODE_4580_length_7907_cov_2.468925	7907	Low-quality	Genome-fragment	17.48	AAI-based	0	No	NA
Station168_IZZ_ALL_assembly_NODE_5190_length_20204_cov_3.682317	20204	Low-quality	Genome-fragment	38.31	AAI-based	0	No	NA
Station175_SUR_ALL_assembly_NODE_19991_length_6723_cov_3.589982	6723	Low-quality	Genome-fragment	14.17	AAI-based	0	No	NA
Station155_MES_ALL_assembly_NODE_2178_length_34957_cov_7.546473	34957	Low-quality	Genome-fragment	15	HMM-based	0	No	NA
Station68_MES_COMBINED_FINAL_NODE_10067_length_7778_cov_4.590444	7778	Low-quality	Genome-fragment	4.25	AAI-based	0	No	NA
7151.1.61919.ACAAA_Malaspina_NODE_1126_length_11774_cov_4.340173	11774	Low-quality	Genome-fragment	5	HMM-based	0	No	NA
Station76_MES_COMBINED_FINAL_NODE_13695_length_5167_cov_6.709703	5167	Low-quality	Genome-fragment	0	HMM-based	0	No	NA
Station68_MES_COMBINED_FINAL_NODE_4843_length_12928_cov_64.300940	12928	Low-quality	Genome-fragment	5	HMM-based	0	No	NA
Station68_MES_DO_NOT_POOL_NODE_2095_length_22313_cov_23.450445	22313	Low-quality	Genome-fragment	10.35	AAI-based	0	No	NA
Station175_SUR_ALL_assembly_NODE_11075_length_10627_cov_209.913072	10627	Low-quality	Genome-fragment	0	HMM-based	0	No	NA
Station175_SUR_ALL_assembly_NODE_8806_length_12795_cov_121.566484	12795	Low-quality	Genome-fragment	5	HMM-based	0	No	NA
Station158_MES_ALL_assembly_NODE_9462_length_10137_cov_41.448225	10137	Low-quality	Genome-fragment	3.73	AAI-based	0	No	NA
Station68_MES_DO_NOT_POOL_NODE_10906_length_6947_cov_8.239988	6947	Low-quality	Genome-fragment	0	HMM-based	0	No	NA
Station85_DCM_COMBINED_FINAL_NODE_3788_length_13146_cov_11.040409	13146	Low-quality	Genome-fragment	5	HMM-based	0	No	NA
Station158_MES_ALL_assembly_NODE_15594_length_6764_cov_15.867491	6764	Low-quality	Genome-fragment	0	HMM-based	0	No	NA
Station163_SUR_ALL_assembly_NODE_9693_length_5874_cov_8.453171	5874	Low-quality	Genome-fragment	0	HMM-based	0	No	NA
7151.1.61919.ACAAA_Malaspina_NODE_1234_length_10977_cov_4.548899	10977	Low-quality	Genome-fragment	14.56	AAI-based	0	No	NA
Station64_MES_COMBINED_FINAL_NODE_14639_length_6012_cov_7.958200	6012	Low-quality	Genome-fragment	8.13	AAI-based	0	No	NA
Station173_DCM_ALL_assembly_NODE_1830_length_41608_cov_19.225543	41608	Medium-quality	Genome-fragment	57.48	AAI-based	0	No	NA
Station68_MES_COMBINED_FINAL_NODE_12183_length_6880_cov_11.606447	6880	Low-quality	Genome-fragment	9.22	AAI-based	0	No	NA
Station100_MES_ALL_assembly_NODE_3302_length_7262_cov_3.804079	7262	Low-quality	Genome-fragment	5	HMM-based	0	No	NA
7151.1.61919.ACAAA_Malaspina_NODE_1293_length_10606_cov_5.933422	10606	Low-quality	Genome-fragment	18.67	AAI-based	0	No	NA
Station155_DCM_ALL_assembly_NODE_15566_length_6604_cov_3.751260	6604	Low-quality	Genome-fragment	12.02	AAI-based	NA	No	NA
Station138_MES_COMBINED_FINAL_NODE_6974_length_11785_cov_5.278431	11785	Low-quality	Genome-fragment	20.31	AAI-based	0	No	NA
Station111_MES_DO_NOT_POOL_NODE_3809_length_14148_cov_20.260981	14148	Low-quality	Genome-fragment	24.34	AAI-based	0	No	NA
Station155_MES_ALL_assembly_NODE_7754_length_14317_cov_18.969289	14317	Low-quality	Genome-fragment	24.63	AAI-based	0	No	NA
Station68_MES_COMBINED_FINAL_NODE_3565_length_16228_cov_59.388672	16228	Low-quality	Genome-fragment	28.24	AAI-based	0	No	NA
Station78_MES_COMBINED_FINAL_NODE_14558_length_5606_cov_27.577914	5606	Low-quality	Genome-fragment	9.54	AAI-based	0	No	NA
Station111_MES_DO_NOT_POOL_NODE_4722_length_12205_cov_52.124033	12205	Low-quality	Genome-fragment	21.34	AAI-based	0	No	NA
Station85_MES_COMBINED_FINAL_NODE_1885_length_21825_cov_16.171383	21825	Low-quality	Genome-fragment	39.43	AAI-based	0	No	NA
Station100_MES_ALL_assembly_NODE_586_length_21685_cov_18.463893	21685	Low-quality	Genome-fragment	47.04	AAI-based	0	No	NA
7151.1.61919.ACAAA_Malaspina_NODE_2837_length_6481_cov_24.030918	6481	Low-quality	Genome-fragment	16.3	AAI-based	NA	No	NA
7151.1.61919.ACAAA_Malaspina_NODE_3704_length_5516_cov_7.892443	5516	Low-quality	Genome-fragment	12.4	AAI-based	0	No	NA
Station68_MES_DO_NOT_POOL_NODE_2371_length_20478_cov_5.517211	20478	Low-quality	Genome-fragment	49.16	AAI-based	0	No	NA
Station64_MES_COMBINED_FINAL_NODE_1999_length_25083_cov_8.445741	25083	Medium-quality	Genome-fragment	61.49	AAI-based	0	No	NA
Station68_MES_COMBINED_FINAL_NODE_1575_length_29064_cov_7.253232	29064	Medium-quality	Genome-fragment	72.32	AAI-based	0	No	NA
Station111_MES_COMBINED_FINAL_NODE_2331_length_19714_cov_4.842871	19714	Low-quality	Genome-fragment	49.45	AAI-based	0	No	NA
Station111_MES_DO_NOT_POOL_NODE_2188_length_20678_cov_4.345585	20678	Medium-quality	Genome-fragment	52.14	AAI-based	0	No	NA
Station111_MES_DO_NOT_POOL_NODE_17172_length_5137_cov_2.434278	5137	Low-quality	Genome-fragment	13.01	AAI-based	0	No	NA
Station111_MES_COMBINED_FINAL_NODE_19273_length_5195_cov_2.519650	5195	Low-quality	Genome-fragment	13.18	AAI-based	0	No	NA
Station78_MES_DO_NOT_POOL_NODE_11234_length_6082_cov_3.873403	6082	Low-quality	Genome-fragment	15.09	AAI-based	0	No	NA
Station100_MES_ALL_assembly_NODE_227_length_37800_cov_11.504941	37800	High-quality	High-quality	93.88	AAI-based	0	No	NA
Station111_MES_DO_NOT_POOL_NODE_3467_length_15114_cov_4.579388	15114	Low-quality	Genome-fragment	36	AAI-based	0	No	NA
Station111_MES_COMBINED_FINAL_NODE_9080_length_8383_cov_4.146854	8383	Low-quality	Genome-fragment	20.82	AAI-based	0	No	NA
Station68_MES_COMBINED_FINAL_NODE_903_length_41174_cov_6.399912	41174	High-quality	High-quality	98.4	AAI-based	0	No	NA
Station137_MES_COMBINED_FINAL_NODE_16304_length_6589_cov_3.303796	6589	Not-determined	Genome-fragment	NA	NA	NA	No	NA
Station137_MES_COMBINED_FINAL_NODE_9930_length_9322_cov_3.465199	9322	Low-quality	Genome-fragment	22.15	AAI-based	0	No	NA
Station155_DCM_ALL_assembly_NODE_16515_length_6287_cov_3.620507	6287	Low-quality	Genome-fragment	10.64	AAI-based	0	No	NA
Station189_MES_ALL_assembly_NODE_570_length_56223_cov_5.523608	56223	High-quality	High-quality	96.99	AAI-based	0	No	NA
7152.1.61920.GTGGC_Malaspina_NODE_2008_length_7061_cov_2.436712	7061	Low-quality	Genome-fragment	12.32	AAI-based	0	No	NA
Station100_MES_ALL_assembly_NODE_1878_length_10346_cov_9.389855	10346	Low-quality	Genome-fragment	18.1	AAI-based	0	No	NA
Station155_DCM_ALL_assembly_NODE_15689_length_6559_cov_4.448032	6559	Low-quality	Genome-fragment	11.01	AAI-based	0	No	NA
Station85_MES_COMBINED_FINAL_NODE_18721_length_5192_cov_59.416586	5192	Low-quality	Genome-fragment	8.96	AAI-based	0	No	NA
7151.1.61919.ACAAA_Malaspina_NODE_2671_length_6717_cov_3.983886	6717	Low-quality	Genome-fragment	17.42	AAI-based	0	No	NA
Station78_MES_COMBINED_FINAL_NODE_2027_length_25145_cov_5.204982	25145	Medium-quality	Genome-fragment	61.97	AAI-based	0	No	NA
Station37_MES_COMBINED_FINAL_NODE_7897_length_6940_cov_13.986347	6940	Low-quality	Genome-fragment	16.51	AAI-based	0	No	NA
7151.1.61919.ACAAA_Malaspina_NODE_3362_length_5865_cov_3.413787	5865	Low-quality	Genome-fragment	15.86	AAI-based	0	No	NA
Station137_MES_COMBINED_FINAL_NODE_3546_length_19233_cov_99.819794	19233	Low-quality	Genome-fragment	47.82	AAI-based	0	No	NA
Station100_MES_ALL_assembly_NODE_4646_length_5850_cov_2.498878	5850	Low-quality	Genome-fragment	13.92	AAI-based	0	No	NA
Station137_MES_DO_NOT_POOL_NODE_1972_length_28276_cov_97.182276	28276	Medium-quality	Genome-fragment	67.28	AAI-based	0	No	NA
Station68_MES_DO_NOT_POOL_NODE_5333_length_11235_cov_5.057603	11235	Low-quality	Genome-fragment	26.73	AAI-based	0	No	NA
Station68_MES_COMBINED_FINAL_NODE_2708_length_19877_cov_7.077893	19877	Low-quality	Genome-fragment	48.94	AAI-based	0	No	NA
Station155_MES_ALL_assembly_NODE_7563_length_14571_cov_4.671948	14571	Low-quality	Genome-fragment	34.67	AAI-based	0	No	NA
Station137_MES_COMBINED_FINAL_NODE_21381_length_5442_cov_31.552255	5442	Not-determined	Genome-fragment	NA	NA	NA	No	NA
Station64_MES_COMBINED_FINAL_NODE_6995_length_10041_cov_5.774284	10041	Not-determined	Genome-fragment	NA	NA	NA	No	NA
Station122_MES_COMBINED_FINAL_NODE_3357_length_14666_cov_65.606666	14666	Not-determined	Genome-fragment	NA	NA	NA	No	NA
Station38_MES_ALL_assembly_NODE_299_length_28927_cov_4.723365	28927	Medium-quality	Genome-fragment	51.53	AAI-based	NA	No	NA
Station38_MES_ALL_assembly_NODE_2645_length_6138_cov_4.971560	6138	Low-quality	Genome-fragment	11.04	AAI-based	NA	No	NA
Station111_MES_DO_NOT_POOL_NODE_6304_length_10128_cov_10.708428	10128	Low-quality	Genome-fragment	18.04	AAI-based	NA	No	NA
Station85_MES_COMBINED_FINAL_NODE_15173_length_5915_cov_11.857850	5915	Low-quality	Genome-fragment	11.95	AAI-based	NA	No	NA
Station205_MES_ALL_assembly_NODE_3289_length_17118_cov_6.255582	17118	Low-quality	Genome-fragment	30.49	AAI-based	NA	No	NA
7151.1.61919.ACAAA_Malaspina_NODE_4169_length_5148_cov_2.822520	5148	Low-quality	Genome-fragment	11.37	AAI-based	0	No	NA
Station72_MES_ALL_assembly_NODE_2301_length_12437_cov_6.356324	12437	Low-quality	Genome-fragment	27.33	AAI-based	0	No	NA
Station78_MES_DO_NOT_POOL_NODE_14351_length_5040_cov_6.659980	5040	Low-quality	Genome-fragment	11.14	AAI-based	0	No	NA
Station122_MES_COMBINED_FINAL_NODE_3414_length_14485_cov_13.974012	14485	Low-quality	Genome-fragment	23.61	AAI-based	0	No	NA
Station111_MES_COMBINED_FINAL_NODE_7670_length_9285_cov_4.428927	9285	Low-quality	Genome-fragment	5	HMM-based	0	No	NA
Station78_MES_DO_NOT_POOL_NODE_8405_length_7614_cov_7.505755	7614	Low-quality	Genome-fragment	10	HMM-based	0	No	NA
Station68_MES_COMBINED_FINAL_NODE_3304_length_17153_cov_18.239502	17153	Low-quality	Genome-fragment	28.65	AAI-based	0	No	NA
Station137_MES_COMBINED_FINAL_NODE_11021_length_8656_cov_7.004186	8656	Low-quality	Genome-fragment	15.08	AAI-based	0	No	NA
Station64_MES_COMBINED_FINAL_NODE_6117_length_11129_cov_29.000271	11129	Low-quality	Genome-fragment	19.36	AAI-based	0	No	NA
Station38_MES_ALL_assembly_NODE_1650_length_8428_cov_10.919264	8428	Low-quality	Genome-fragment	14.68	AAI-based	0	No	NA
Station111_MES_DO_NOT_POOL_NODE_10746_length_7045_cov_7.480258	7045	Low-quality	Genome-fragment	12.25	AAI-based	0	No	NA
Station155_MES_ALL_assembly_NODE_27284_length_5433_cov_12.931945	5433	Low-quality	Genome-fragment	9.45	AAI-based	0	No	NA
Station111_MES_COMBINED_FINAL_NODE_14572_length_6190_cov_22.962347	6190	Low-quality	Genome-fragment	10.74	AAI-based	0	No	NA
Station39_MES_COMBINED_FINAL_NODE_3978_length_13558_cov_13.776124	13558	Low-quality	Genome-fragment	23.61	AAI-based	0	No	NA
Station111_MES_DO_NOT_POOL_NODE_6817_length_9590_cov_11.541793	9590	Not-determined	Genome-fragment	NA	NA	NA	No	NA
Station111_MES_COMBINED_FINAL_NODE_6045_length_10776_cov_14.570283	10776	Not-determined	Genome-fragment	NA	NA	NA	No	NA
Station72_MES_ALL_assembly_NODE_5569_length_6867_cov_3.152525	6867	Not-determined	Genome-fragment	NA	NA	NA	No	NA
Station122_DCM_ALL_assembly_NODE_951_length_22603_cov_57.918042	22603	Complete	High-quality	15	HMM-based	0	No	55-bp-DTR
Station111_MES_COMBINED_FINAL_NODE_17236_length_5571_cov_6.804206	5571	Not-determined	Genome-fragment	NA	NA	NA	No	NA
Station39_MES_COMBINED_FINAL_NODE_14195_length_5191_cov_2.525896	5191	Not-determined	Genome-fragment	NA	NA	NA	No	NA
Station168_IZZ_ALL_assembly_NODE_17469_length_7587_cov_2.362321	7587	Low-quality	Genome-fragment	0	HMM-based	0	No	NA
Station85_MES_COMBINED_FINAL_NODE_6655_length_9990_cov_13.757323	9990	Low-quality	Genome-fragment	0	HMM-based	0	No	NA
Station111_MES_COMBINED_FINAL_NODE_1572_length_25640_cov_8.229470	25640	Medium-quality	Genome-fragment	67.47	AAI-based	0	No	NA
Station85_MES_COMBINED_FINAL_NODE_4939_length_12014_cov_14.224350	12014	Low-quality	Genome-fragment	31.44	AAI-based	0	No	NA
7152.1.61920.GTGGC_Malaspina_NODE_2385_length_6318_cov_3.690915	6318	Low-quality	Genome-fragment	10.81	AAI-based	0	No	NA
Station64_MES_COMBINED_FINAL_NODE_11685_length_7019_cov_40.709075	7019	Low-quality	Genome-fragment	12.02	AAI-based	0	No	NA
Station155_MES_ALL_assembly_NODE_29998_length_5052_cov_64.833900	5052	Low-quality	Genome-fragment	8.63	AAI-based	0	No	NA
Station111_MES_DO_NOT_POOL_NODE_4676_length_12277_cov_11.280560	12277	Low-quality	Genome-fragment	20.67	AAI-based	0	No	NA
Station111_MES_COMBINED_FINAL_NODE_5838_length_11014_cov_22.181677	11014	Low-quality	Genome-fragment	18.45	AAI-based	0	No	NA
Station189_MES_ALL_assembly_NODE_10381_length_10311_cov_38.571568	10311	Low-quality	Genome-fragment	17.58	AAI-based	0	No	NA
Station155_DCM_ALL_assembly_NODE_21193_length_5134_cov_5.590077	5134	Low-quality	Genome-fragment	8.79	AAI-based	0	No	NA
Station64_MES_COMBINED_FINAL_NODE_12542_length_6669_cov_31.377230	6669	Low-quality	Genome-fragment	11.4	AAI-based	0	No	NA
Station155_MES_ALL_assembly_NODE_28680_length_5229_cov_23.134132	5229	Low-quality	Genome-fragment	10.02	AAI-based	0	No	NA
Station68_MES_DO_NOT_POOL_NODE_13327_length_6094_cov_37.882928	6094	Low-quality	Genome-fragment	10.36	AAI-based	0	No	NA
Station155_MES_ALL_assembly_NODE_29202_length_5163_cov_30.186374	5163	Low-quality	Genome-fragment	10.43	AAI-based	0	No	NA
Station78_MES_DO_NOT_POOL_NODE_14356_length_5039_cov_35.912319	5039	Low-quality	Genome-fragment	8.44	AAI-based	0	No	NA
Station111_MES_DO_NOT_POOL_NODE_1131_length_33728_cov_8.898554	33728	Medium-quality	Genome-fragment	56.3	AAI-based	0	No	NA
Station68_MES_COMBINED_FINAL_NODE_5177_length_12344_cov_21.035642	12344	Low-quality	Genome-fragment	23.69	AAI-based	0	No	NA
Station158_MES_ALL_assembly_NODE_13393_length_7661_cov_8.543518	7661	Low-quality	Genome-fragment	12.42	AAI-based	6.03	Yes	NA
Station201_SUR_ALL_assembly_NODE_12458_length_6926_cov_14.549556	6926	Low-quality	Genome-fragment	5	HMM-based	0	No	NA
7153.1.61927.TGTGA_Malaspina_NODE_2945_length_6755_cov_3.162025	6755	Low-quality	Genome-fragment	11.78	AAI-based	0	No	NA
Station122_MES_COMBINED_FINAL_NODE_7763_length_7815_cov_10.982216	7815	Low-quality	Genome-fragment	14.58	AAI-based	0	No	NA
Station37_MES_COMBINED_FINAL_NODE_5075_length_9840_cov_12.808074	9840	Low-quality	Genome-fragment	17.49	AAI-based	0	No	NA
Station85_MES_COMBINED_FINAL_NODE_9222_length_8076_cov_22.645431	8076	Low-quality	Genome-fragment	15.44	AAI-based	0	No	NA
Station111_MES_COMBINED_FINAL_NODE_6340_length_10478_cov_3.571429	10478	Low-quality	Genome-fragment	19.1	AAI-based	0	No	NA
Station72_MES_ALL_assembly_NODE_2980_length_10456_cov_8.094222	10456	Low-quality	Genome-fragment	20	HMM-based	0	No	NA
Station111_MES_COMBINED_FINAL_NODE_17058_length_5610_cov_9.326553	5610	Low-quality	Genome-fragment	10.52	AAI-based	0	No	NA
Station137_MES_DO_NOT_POOL_NODE_8406_length_9068_cov_8.234217	9068	Low-quality	Genome-fragment	16.19	AAI-based	0	No	NA
Station158_MES_ALL_assembly_NODE_1160_length_50872_cov_10.000275	50872	Low-quality	Genome-fragment	25.66	AAI-based	0	No	NA
Station201_SUR_ALL_assembly_NODE_16215_length_5741_cov_2.562786	5741	Low-quality	Genome-fragment	0	HMM-based	0	No	NA
Station46_SUR_ALL_assembly_NODE_514_length_27917_cov_125.107638	27917	Low-quality	Genome-fragment	13.97	AAI-based	5.72	Yes	NA
Station124_SUR_ALL_assembly_NODE_6458_length_5322_cov_5.337194	5322	Low-quality	Genome-fragment	2.76	AAI-based	0	No	NA
Station41_SUR_ALL_assembly_NODE_2639_length_6643_cov_6.657104	6643	Low-quality	Genome-fragment	3.54	AAI-based	0	No	NA
Station124_SUR_ALL_assembly_NODE_682_length_24271_cov_4.918071	24271	Low-quality	Genome-fragment	12.73	AAI-based	1.62	Yes	NA
Station38_SUR_ALL_assembly_NODE_4119_length_5081_cov_21.345404	5081	Low-quality	Genome-fragment	2.69	AAI-based	0	No	NA
Station33_SUR_ALL_assembly_NODE_7094_length_5366_cov_29.693278	5366	Low-quality	Genome-fragment	2.38	AAI-based	0	No	NA
Station125_SUR_ALL_assembly_NODE_2835_length_8463_cov_104.088725	8463	Low-quality	Genome-fragment	4.45	AAI-based	0	No	NA
Station39_DCM_ALL_assembly_NODE_2826_length_5737_cov_8.986976	5737	Low-quality	Genome-fragment	3.13	AAI-based	0	No	NA
Station32_SUR_ALL_assembly_NODE_6121_length_5858_cov_21.354816	5858	Low-quality	Genome-fragment	3.13	AAI-based	0	No	NA
Station68_DCM_ALL_assembly_NODE_52_length_56034_cov_6.690330	56034	Medium-quality	Genome-fragment	65.44	AAI-based	0	No	NA
Station68_SUR_ALL_assembly_NODE_387_length_40618_cov_4.198062	40618	Low-quality	Genome-fragment	47.44	AAI-based	0	No	NA
Station155_MES_ALL_assembly_NODE_15855_length_8217_cov_5.328351	8217	Low-quality	Genome-fragment	10.47	AAI-based	0	No	NA
Station138_DCM_ALL_assembly_NODE_810_length_14687_cov_4.389079	14687	Low-quality	Genome-fragment	21.7	AAI-based	0	No	NA
Station123_MXL_ALL_assembly_NODE_52_length_69058_cov_8.586380	69058	Complete	High-quality	100.31	AAI-based	0	No	55-bp-DTR
Station125_MXL_ALL_assembly_NODE_82_length_69168_cov_6.121699	69168	High-quality	High-quality	100.79	AAI-based	0	No	NA
Station122_DCM_ALL_assembly_NODE_5768_length_5405_cov_5.311028	5405	Low-quality	Genome-fragment	6.56	AAI-based	0	No	NA
Station125_MXL_ALL_assembly_NODE_5899_length_5561_cov_12.289321	5561	Low-quality	Genome-fragment	6.87	AAI-based	0	No	NA
Station72_DCM_ALL_assembly_NODE_180_length_43162_cov_6.846753	43162	Medium-quality	Genome-fragment	63.66	AAI-based	0	No	NA
Station42_DCM_ALL_assembly_NODE_718_length_23849_cov_3.397999	23849	Low-quality	Genome-fragment	10	HMM-based	0	No	NA
Station210_SUR_ALL_assembly_NODE_16055_length_8510_cov_58.386635	8510	Low-quality	Genome-fragment	13.27	AAI-based	0	No	NA
Station173_DCM_ALL_assembly_NODE_14208_length_8968_cov_5.372377	8968	Low-quality	Genome-fragment	13.85	AAI-based	0	No	NA
Station191_SUR_ALL_assembly_NODE_5458_length_9090_cov_11.341893	9090	Low-quality	Genome-fragment	14.3	AAI-based	0	No	NA
Station206_SUR_ALL_assembly_NODE_7448_length_10016_cov_119.641301	10016	Low-quality	Genome-fragment	15.42	AAI-based	0	No	NA
Station168_DCM_ALL_assembly_NODE_12614_length_8740_cov_7.497524	8740	Low-quality	Genome-fragment	13.72	AAI-based	0	No	NA
Station163_SUR_ALL_assembly_NODE_6877_length_7486_cov_3.524963	7486	Low-quality	Genome-fragment	11.57	AAI-based	NA	No	NA
Station210_MES_ALL_assembly_NODE_10520_length_7474_cov_3.979916	7474	Low-quality	Genome-fragment	11.6	AAI-based	0	No	NA
Station205_MES_ALL_assembly_NODE_10320_length_8207_cov_77.272694	8207	Low-quality	Genome-fragment	12.83	AAI-based	0	No	NA
Station52_DCM_ALL_assembly_NODE_38_length_63290_cov_8.154218	63290	High-quality	High-quality	102.58	AAI-based	0	No	NA
Station111_DCM_ALL_assembly_NODE_2332_length_11604_cov_2.327041	11604	Low-quality	Genome-fragment	19.18	AAI-based	0	No	NA
Station78_DCM_ALL_assembly_NODE_987_length_22110_cov_5.064248	22110	Low-quality	Genome-fragment	36.42	AAI-based	0	No	NA
Station76_SUR_ALL_assembly_NODE_3248_length_9606_cov_2.617736	9606	Low-quality	Genome-fragment	15.78	AAI-based	NA	No	NA
Station72_DCM_ALL_assembly_NODE_25_length_82448_cov_4.279004	82448	Low-quality	Genome-fragment	46.63	AAI-based	0	No	NA
Station100_DCM_ALL_assembly_NODE_1383_length_16497_cov_5.869846	16497	Low-quality	Genome-fragment	9.21	AAI-based	0	No	NA
Station70_SUR_ALL_assembly_NODE_2359_length_12263_cov_4.596085	12263	Low-quality	Genome-fragment	7.32	AAI-based	0	No	NA
Station33_SUR_ALL_assembly_NODE_6760_length_5544_cov_2.419020	5544	Not-determined	Genome-fragment	NA	NA	NA	No	NA
Station70_SUR_ALL_assembly_NODE_566_length_32702_cov_7.623794	32702	Low-quality	Genome-fragment	18.58	AAI-based	0	No	NA
Station42_DCM_ALL_assembly_NODE_1218_length_17284_cov_3.312787	17284	Low-quality	Genome-fragment	10.33	AAI-based	0	No	NA
Station111_DCM_ALL_assembly_NODE_3040_length_9374_cov_31.049683	9374	Low-quality	Genome-fragment	15.51	AAI-based	0	No	NA
Station111_DCM_ALL_assembly_NODE_5177_length_6172_cov_10.756580	6172	Low-quality	Genome-fragment	10.23	AAI-based	0	No	NA
Station155_DCM_ALL_assembly_NODE_2374_length_29093_cov_21.201736	29093	Low-quality	Genome-fragment	36.65	AAI-based	0	No	NA
Station111_DCM_ALL_assembly_NODE_270_length_47067_cov_23.892070	47067	Medium-quality	Genome-fragment	80.33	AAI-based	0	No	NA
Station41_DCM_ALL_assembly_NODE_5845_length_5062_cov_13.047533	5062	Low-quality	Genome-fragment	8.37	AAI-based	0	No	NA
Station168_DCM_ALL_assembly_NODE_14675_length_7703_cov_8.844012	7703	Low-quality	Genome-fragment	10.09	AAI-based	0	No	NA
Station155_DCM_ALL_assembly_NODE_20508_length_5277_cov_21.414592	5277	Not-determined	Genome-fragment	NA	NA	NA	No	NA
Station100_DCM_ALL_assembly_NODE_5185_length_6244_cov_3.950396	6244	Low-quality	Genome-fragment	3.21	AAI-based	0	No	NA
Station25_DCM_ALL_assembly_NODE_378_length_41840_cov_3.936125	41840	Low-quality	Genome-fragment	21.63	AAI-based	0	No	NA
Station72_DCM_ALL_assembly_NODE_77_length_58062_cov_14.646612	58062	Low-quality	Genome-fragment	30.03	AAI-based	0	No	NA
Station137_DCM_ALL_assembly_NODE_685_length_16477_cov_5.222872	16477	Low-quality	Genome-fragment	8.28	AAI-based	0	No	NA
Station100_DCM_ALL_assembly_NODE_6065_length_5546_cov_2.877982	5546	Low-quality	Genome-fragment	0	HMM-based	0	No	NA
Station42_DCM_ALL_assembly_NODE_1943_length_13011_cov_26.825486	13011	Low-quality	Genome-fragment	6.66	AAI-based	0	No	NA
Station72_DCM_ALL_assembly_NODE_2699_length_9456_cov_2.816615	9456	Low-quality	Genome-fragment	10.72	AAI-based	0	No	NA
Station42_DCM_ALL_assembly_NODE_4669_length_7639_cov_10.071466	7639	Low-quality	Genome-fragment	3.64	AAI-based	0	No	NA
Station42_DCM_ALL_assembly_NODE_6325_length_6284_cov_11.315781	6284	Low-quality	Genome-fragment	4.53	AAI-based	0	No	NA
Station125_MXL_ALL_assembly_NODE_597_length_35467_cov_4.870919	35467	Low-quality	Genome-fragment	45	HMM-based	0	No	NA
Station122_DCM_ALL_assembly_NODE_549_length_31960_cov_8.989939	31960	Medium-quality	Genome-fragment	57.27	AAI-based	0	No	NA
Station123_MXL_ALL_assembly_NODE_975_length_26328_cov_7.390591	26328	Low-quality	Genome-fragment	47.94	AAI-based	0	No	NA
Station155_MES_ALL_assembly_NODE_26439_length_5564_cov_3.757488	5564	Not-determined	Genome-fragment	NA	NA	NA	No	NA
Station155_DCM_ALL_assembly_NODE_981_length_50741_cov_5.532691	50741	High-quality	High-quality	90.84	AAI-based	0	No	NA
Station155_MES_ALL_assembly_NODE_11026_length_10892_cov_3.514441	10892	Not-determined	Genome-fragment	NA	NA	NA	No	NA
Station68_DCM_ALL_assembly_NODE_5062_length_5817_cov_4.063346	5817	Low-quality	Genome-fragment	6.25	AAI-based	0	No	NA
Station201_MES_ALL_assembly_NODE_1540_length_29563_cov_8.874814	29563	Low-quality	Genome-fragment	32.06	AAI-based	0	No	NA
Station85_SUR_COMBINED_FINAL_NODE_4987_length_8512_cov_26.673052	8512	Low-quality	Genome-fragment	9.1	AAI-based	NA	No	NA
Station64_DCM_ALL_assembly_NODE_11_length_80679_cov_5.111741	80679	Medium-quality	Genome-fragment	76.11	AAI-based	0	No	NA
Station34_SUR_ALL_assembly_NODE_179_length_63126_cov_5.024750	63126	Medium-quality	Genome-fragment	59.56	AAI-based	0	No	NA
Station42_DCM_ALL_assembly_NODE_2684_length_10726_cov_3.198950	10726	Low-quality	Genome-fragment	10.04	AAI-based	0	No	NA
Station109_SUR_ALL_assembly_NODE_522_length_32124_cov_5.094016	32124	Medium-quality	Genome-fragment	58.85	AAI-based	0	No	NA
Station76_DCM_ALL_assembly_NODE_1355_length_20231_cov_4.715157	20231	Low-quality	Genome-fragment	36.96	AAI-based	0	No	NA
Station123_SUR_ALL_assembly_NODE_641_length_25504_cov_132.423907	25504	Low-quality	Genome-fragment	46.51	AAI-based	0	No	NA
Station111_DCM_ALL_assembly_NODE_2104_length_12687_cov_2.841751	12687	Low-quality	Genome-fragment	15	HMM-based	0	No	NA
Station137_SUR_ALL_assembly_NODE_2104_length_8540_cov_3.835710	8540	Low-quality	Genome-fragment	14.02	AAI-based	0	No	NA
Station48_SUR_ALL_assembly_NODE_3006_length_7187_cov_4.590157	7187	Low-quality	Genome-fragment	11.7	AAI-based	0	No	NA
Station58_DCM_ALL_assembly_NODE_3457_length_7503_cov_5.557868	7503	Low-quality	Genome-fragment	12.1	AAI-based	0	No	NA
Station123_MXL_ALL_assembly_NODE_6395_length_6755_cov_7.648060	6755	Low-quality	Genome-fragment	13.89	AAI-based	0	No	NA
Station72_DCM_ALL_assembly_NODE_3512_length_7933_cov_11.685707	7933	Low-quality	Genome-fragment	12.72	AAI-based	0	No	NA
Station137_DCM_ALL_assembly_NODE_2598_length_7747_cov_3.651066	7747	Low-quality	Genome-fragment	12.55	AAI-based	0	No	NA
Station137_SUR_ALL_assembly_NODE_1688_length_9728_cov_6.130880	9728	Low-quality	Genome-fragment	15.65	AAI-based	0	No	NA
Station67_SUR_ALL_assembly_NODE_813_length_25369_cov_24.317374	25369	Low-quality	Genome-fragment	39.33	AAI-based	0	No	NA
Station137_SUR_ALL_assembly_NODE_298_length_27687_cov_11.741930	27687	Low-quality	Genome-fragment	44.34	AAI-based	0	No	NA
Station122_SUR_ALL_assembly_NODE_1800_length_11121_cov_30.712814	11121	Low-quality	Genome-fragment	18.28	AAI-based	0	No	NA
Station100_SUR_SMARTER_KIT_NODE_1222_length_7237_cov_22.306739	7237	Low-quality	Genome-fragment	11.98	AAI-based	0	No	NA
Station111_SUR_ALL_assembly_NODE_3569_length_6376_cov_19.406265	6376	Low-quality	Genome-fragment	10.47	AAI-based	0	No	NA
Station123_SUR_ALL_assembly_NODE_1280_length_16300_cov_9.254663	16300	Low-quality	Genome-fragment	25.44	AAI-based	0	No	NA
Station124_SUR_ALL_assembly_NODE_4936_length_6348_cov_3.726204	6348	Low-quality	Genome-fragment	9.56	AAI-based	0	No	NA
Station67_SUR_ALL_assembly_NODE_1180_length_20279_cov_20.865012	20279	Low-quality	Genome-fragment	31.69	AAI-based	0	No	NA
Station30_DCM_ALL_assembly_NODE_788_length_21634_cov_5.299365	21634	Low-quality	Genome-fragment	33.84	AAI-based	0	No	NA
Station100_DCM_ALL_assembly_NODE_1145_length_18955_cov_21.907143	18955	Low-quality	Genome-fragment	29.67	AAI-based	0	No	NA
Station23_DCM_ALL_assembly_NODE_1228_length_15882_cov_6.391230	15882	Low-quality	Genome-fragment	26.11	AAI-based	0	No	NA
Station36_DCM_ALL_assembly_NODE_3860_length_5729_cov_12.165139	5729	Low-quality	Genome-fragment	8.84	AAI-based	0	No	NA
Station100_DCM_ALL_assembly_NODE_3693_length_8038_cov_27.799449	8038	Low-quality	Genome-fragment	13.22	AAI-based	0	No	NA
Station124_MXL_ALL_assembly_NODE_81_length_61016_cov_6.644445	61016	High-quality	High-quality	99.31	AAI-based	0	No	NA
Station102_DCM_ALL_assembly_NODE_1504_length_15755_cov_2.884331	15755	Low-quality	Genome-fragment	25.31	AAI-based	0	No	NA
Station68_DCM_ALL_assembly_NODE_2838_length_8229_cov_2.255566	8229	Low-quality	Genome-fragment	13.22	AAI-based	NA	No	NA
Station72_MES_ALL_assembly_NODE_5046_length_7316_cov_11.038975	7316	Low-quality	Genome-fragment	11.82	AAI-based	0	No	NA
Station111_MES_COMBINED_FINAL_NODE_10883_length_7435_cov_3.557859	7435	Low-quality	Genome-fragment	12.22	AAI-based	0	No	NA
Station100_DCM_ALL_assembly_NODE_315_length_38400_cov_38.206807	38400	Complete	High-quality	100.81	AAI-based	0	No	30-bp-DTR
Station52_SUR_ALL_assembly_NODE_145_length_38547_cov_7.443625	38547	High-quality	High-quality	100.75	AAI-based	0	No	NA
Station102_DCM_ALL_assembly_NODE_2685_length_10610_cov_2.215822	10610	Low-quality	Genome-fragment	27.73	AAI-based	0	No	NA
Station102_SUR_ALL_assembly_NODE_4558_length_5994_cov_1.701802	5994	Low-quality	Genome-fragment	14.95	AAI-based	0	No	NA
Station25_SUR_ALL_assembly_NODE_521_length_29567_cov_5.787070	29567	Low-quality	Genome-fragment	16.55	AAI-based	0	No	NA
Station72_DCM_ALL_assembly_NODE_1019_length_17881_cov_25.335128	17881	Low-quality	Genome-fragment	11.11	AAI-based	0	No	NA
Station68_DCM_ALL_assembly_NODE_423_length_24463_cov_6.533022	24463	Low-quality	Genome-fragment	13.59	AAI-based	0	No	NA
Station100_DCM_ALL_assembly_NODE_1034_length_20308_cov_3.529749	20308	Low-quality	Genome-fragment	11.29	AAI-based	0	No	NA
Station22_SUR_ALL_assembly_NODE_5601_length_7629_cov_4.908635	7629	Low-quality	Genome-fragment	4.2	AAI-based	0	No	NA
Station34_DCM_ALL_assembly_NODE_2418_length_10943_cov_5.008633	10943	Not-determined	Genome-fragment	NA	NA	NA	No	NA
Station34_DCM_ALL_assembly_NODE_3017_length_9493_cov_6.748146	9493	Not-determined	Genome-fragment	NA	NA	NA	No	NA
Station34_DCM_ALL_assembly_NODE_4160_length_7757_cov_5.436900	7757	Not-determined	Genome-fragment	NA	NA	NA	No	NA
Station34_DCM_ALL_assembly_NODE_3099_length_9352_cov_13.403356	9352	Not-determined	Genome-fragment	NA	NA	NA	No	NA
Station66_SUR_ALL_assembly_NODE_7433_length_5020_cov_5.430816	5020	Low-quality	Genome-fragment	2.91	AAI-based	0	No	NA
Station25_DCM_ALL_assembly_NODE_7680_length_5801_cov_10.601810	5801	Low-quality	Genome-fragment	3.08	AAI-based	0	No	NA
Station56_SUR_ALL_assembly_NODE_5871_length_6280_cov_10.210281	6280	Low-quality	Genome-fragment	3.51	AAI-based	0	No	NA
Station72_DCM_ALL_assembly_NODE_5364_length_5939_cov_3.744901	5939	Low-quality	Genome-fragment	0	HMM-based	NA	No	NA
Station155_MES_ALL_assembly_NODE_1575_length_43115_cov_16.052322	43115	Low-quality	Genome-fragment	31.7	AAI-based	0	No	NA
Station155_DCM_ALL_assembly_NODE_816_length_56417_cov_31.936074	56417	Low-quality	Genome-fragment	40.98	AAI-based	NA	No	NA
Station111_MES_COMBINED_FINAL_NODE_7550_length_9388_cov_2.427515	9388	Low-quality	Genome-fragment	0	HMM-based	0	No	NA
Station155_MES_ALL_assembly_NODE_7770_length_14292_cov_11.945564	14292	Low-quality	Genome-fragment	5	HMM-based	0	No	NA
Station155_MES_ALL_assembly_NODE_19144_length_7095_cov_10.872443	7095	Not-determined	Genome-fragment	NA	NA	NA	No	NA
Station25_SUR_ALL_assembly_NODE_2966_length_10607_cov_68.990428	10607	Low-quality	Genome-fragment	17.53	AAI-based	0	No	NA
Station124_SUR_ALL_assembly_NODE_2358_length_10322_cov_63.742086	10322	Low-quality	Genome-fragment	17.09	AAI-based	0	No	NA
Station66_SUR_ALL_assembly_NODE_6289_length_5605_cov_5.584324	5605	Low-quality	Genome-fragment	9.73	AAI-based	0	No	NA
Station78_SUR_ALL_assembly_NODE_3310_length_7209_cov_3.996366	7209	Low-quality	Genome-fragment	12.26	AAI-based	0	No	NA
Station155_DCM_ALL_assembly_NODE_18029_length_5858_cov_26.860072	5858	Low-quality	Genome-fragment	10.04	AAI-based	0	No	NA
Station22_SUR_ALL_assembly_NODE_7629_length_6201_cov_6.248292	6201	Low-quality	Genome-fragment	10.79	AAI-based	0	No	NA
Station209_SUR_ALL_assembly_NODE_2368_length_28927_cov_20.136915	28927	Low-quality	Genome-fragment	17.53	AAI-based	0	No	NA
Station82_SUR_COMBINED_FINAL_NODE_9537_length_5702_cov_9.418275	5702	Low-quality	Genome-fragment	3.41	AAI-based	0	No	NA
Station30_DCM_ALL_assembly_NODE_544_length_27019_cov_16.874054	27019	Medium-quality	Genome-fragment	72.98	AAI-based	0	No	NA
Station11_SUR_ALL_assembly_NODE_1185_length_6537_cov_7.254860	6537	Low-quality	Genome-fragment	17.7	AAI-based	0	No	NA
Station18_DCM_ALL_assembly_NODE_3582_length_6394_cov_4.619341	6394	Low-quality	Genome-fragment	17.1	AAI-based	0	No	NA
Station18_DCM_ALL_assembly_NODE_1934_length_9876_cov_7.154872	9876	Low-quality	Genome-fragment	26.6	AAI-based	0	No	NA
Station155_DCM_ALL_assembly_NODE_10412_length_9072_cov_216.203394	9072	Low-quality	Genome-fragment	25.2	AAI-based	0	No	NA
Station64_DCM_ALL_assembly_NODE_1061_length_14564_cov_3.662554	14564	Low-quality	Genome-fragment	40.51	AAI-based	0	No	NA
Station78_DCM_ALL_assembly_NODE_671_length_27230_cov_4.845925	27230	Medium-quality	Genome-fragment	76.38	AAI-based	0	No	NA
Station155_MES_ALL_assembly_NODE_8493_length_13311_cov_41.847465	13311	Low-quality	Genome-fragment	37.34	AAI-based	0	No	NA
Station65_SUR_ALL_assembly_NODE_1432_length_17532_cov_4.253133	17532	Low-quality	Genome-fragment	49.18	AAI-based	0	No	NA
Station18_DCM_ALL_assembly_NODE_664_length_20156_cov_6.878364	20156	Medium-quality	Genome-fragment	56.54	AAI-based	0	No	NA
Station68_SUR_ALL_assembly_NODE_4747_length_8266_cov_2.388260	8266	Low-quality	Genome-fragment	23.68	AAI-based	0	No	NA
Station22_SUR_ALL_assembly_NODE_2783_length_12012_cov_3.863929	12012	Low-quality	Genome-fragment	33.45	AAI-based	0	No	NA
Station66_SUR_ALL_assembly_NODE_4700_length_6838_cov_4.243697	6838	Low-quality	Genome-fragment	19	AAI-based	0	No	NA
Station66_SUR_ALL_assembly_NODE_6819_length_5308_cov_4.816295	5308	Low-quality	Genome-fragment	2.56	AAI-based	0	No	NA
Station122_DCM_ALL_assembly_NODE_6027_length_5233_cov_9.701622	5233	Low-quality	Genome-fragment	2.65	AAI-based	0	No	NA
Station111_DCM_ALL_assembly_NODE_3950_length_7676_cov_9.673665	7676	Low-quality	Genome-fragment	3.97	AAI-based	0	No	NA
Station111_DCM_ALL_assembly_NODE_6225_length_5348_cov_6.565275	5348	Low-quality	Genome-fragment	2.66	AAI-based	0	No	NA
Station122_DCM_ALL_assembly_NODE_3097_length_8542_cov_15.425592	8542	Low-quality	Genome-fragment	4.46	AAI-based	0	No	NA
Station122_DCM_ALL_assembly_NODE_840_length_24760_cov_9.403562	24760	Low-quality	Genome-fragment	11.9	AAI-based	0	No	NA
Station123_MXL_ALL_assembly_NODE_7302_length_6115_cov_8.612211	6115	Low-quality	Genome-fragment	3.24	AAI-based	0	No	NA
Station42_DCM_ALL_assembly_NODE_7566_length_5627_cov_8.591170	5627	Low-quality	Genome-fragment	2.75	AAI-based	0	No	NA
Station125_MXL_ALL_assembly_NODE_2977_length_10215_cov_7.384252	10215	Low-quality	Genome-fragment	5.37	AAI-based	0	No	NA
Station123_MXL_ALL_assembly_NODE_8980_length_5239_cov_10.304398	5239	Low-quality	Genome-fragment	2.52	AAI-based	0	No	NA
Station100_DCM_ALL_assembly_NODE_500_length_31506_cov_23.231153	31506	Medium-quality	Genome-fragment	81.35	AAI-based	0	No	NA
Station68_DCM_ALL_assembly_NODE_3181_length_7714_cov_7.935762	7714	Low-quality	Genome-fragment	10	HMM-based	0	No	NA
Station109_DCM_ALL_assembly_NODE_5548_length_5034_cov_18.428600	5034	Low-quality	Genome-fragment	12.54	AAI-based	0	No	NA
Station155_DCM_ALL_assembly_NODE_11389_length_8448_cov_3.224711	8448	Low-quality	Genome-fragment	22.02	AAI-based	0	No	NA
Station68_DCM_ALL_assembly_NODE_2970_length_8022_cov_5.522154	8022	Low-quality	Genome-fragment	20.81	AAI-based	0	No	NA
Station78_DCM_ALL_assembly_NODE_4405_length_8338_cov_8.972232	8338	Low-quality	Genome-fragment	21.57	AAI-based	0	No	NA
Station72_MES_ALL_assembly_NODE_3705_length_8994_cov_8.466943	8994	Low-quality	Genome-fragment	20.59	AAI-based	0	No	NA
Station72_MES_ALL_assembly_NODE_8382_length_5254_cov_4.478554	5254	Low-quality	Genome-fragment	13.7	AAI-based	0	No	NA
Station78_DCM_ALL_assembly_NODE_8662_length_5303_cov_10.790587	5303	Low-quality	Genome-fragment	9.63	AAI-based	0	No	NA
Station122_DCM_ALL_assembly_NODE_1340_length_17219_cov_5.101666	17219	Low-quality	Genome-fragment	31.16	AAI-based	0	No	NA
Station137_DCM_ALL_assembly_NODE_5195_length_5134_cov_4.045481	5134	Low-quality	Genome-fragment	9.3	AAI-based	0	No	NA
Station41_DCM_ALL_assembly_NODE_4642_length_5810_cov_22.948393	5810	Low-quality	Genome-fragment	10	HMM-based	0	No	NA
Station65_DCM_ALL_assembly_NODE_2663_length_11278_cov_2.911877	11278	Low-quality	Genome-fragment	20	HMM-based	0	No	NA
Station155_DCM_ALL_assembly_NODE_13051_length_7601_cov_6.420090	7601	Low-quality	Genome-fragment	20.21	AAI-based	0	No	NA
Station155_MES_ALL_assembly_NODE_2479_length_32487_cov_5.594660	32487	Medium-quality	Genome-fragment	86.54	AAI-based	0	No	NA
Station30_DCM_ALL_assembly_NODE_499_length_28152_cov_15.416486	28152	Medium-quality	Genome-fragment	74.95	AAI-based	0	No	NA
Station68_SUR_ALL_assembly_NODE_2622_length_12601_cov_14.297784	12601	Low-quality	Genome-fragment	33.52	AAI-based	0	No	NA
Station155_MES_ALL_assembly_NODE_30018_length_5050_cov_10.463463	5050	Low-quality	Genome-fragment	13.4	AAI-based	0	No	NA
Station102_SUR_SMARTER_KIT_NODE_1492_length_6703_cov_9.787004	6703	Low-quality	Genome-fragment	18.01	AAI-based	0	No	NA
Station111_DCM_ALL_assembly_NODE_4218_length_7271_cov_5.232539	7271	Low-quality	Genome-fragment	19.52	AAI-based	0	No	NA
Station18_DCM_ALL_assembly_NODE_1276_length_13095_cov_5.434202	13095	Low-quality	Genome-fragment	34.84	AAI-based	0	No	NA
Station30_DCM_ALL_assembly_NODE_5847_length_5243_cov_16.922513	5243	Low-quality	Genome-fragment	13.95	AAI-based	0	No	NA
Station111_DCM_ALL_assembly_NODE_506_length_34975_cov_25.795819	34975	Medium-quality	Genome-fragment	85.63	AAI-based	12.35	Yes	55-bp-DTR
Station38_DCM_ALL_assembly_NODE_593_length_13533_cov_3.389449	13533	Low-quality	Genome-fragment	37.79	AAI-based	0	No	NA
Station33_SUR_ALL_assembly_NODE_6164_length_5878_cov_2.709772	5878	Low-quality	Genome-fragment	16.49	AAI-based	0	No	NA
Station65_SUR_ALL_assembly_NODE_2729_length_11800_cov_3.536994	11800	Low-quality	Genome-fragment	32.95	AAI-based	0	No	NA
Station38_DCM_ALL_assembly_NODE_1826_length_6997_cov_2.945405	6997	Low-quality	Genome-fragment	10	HMM-based	0	No	NA
Station65_DCM_ALL_assembly_NODE_5076_length_7239_cov_2.631960	7239	Low-quality	Genome-fragment	5	HMM-based	32.1	Yes	NA
Station78_DCM_ALL_assembly_NODE_8121_length_5560_cov_3.864487	5560	Low-quality	Genome-fragment	15.78	AAI-based	0	No	NA
Station155_MES_ALL_assembly_NODE_21702_length_6464_cov_3.380403	6464	Low-quality	Genome-fragment	18.19	AAI-based	0	No	NA
Station123_MXL_ALL_assembly_NODE_3626_length_10316_cov_4.440503	10316	Low-quality	Genome-fragment	29.35	AAI-based	0	No	NA
Station67_SUR_ALL_assembly_NODE_2031_length_14259_cov_4.239299	14259	Not-determined	Genome-fragment	NA	NA	NA	No	NA
Station32_SUR_ALL_assembly_NODE_1520_length_13846_cov_4.004713	13846	Low-quality	Genome-fragment	7.51	AAI-based	NA	No	NA
Station42_SUR_ALL_assembly_NODE_5226_length_5724_cov_2.357382	5724	Low-quality	Genome-fragment	3.06	AAI-based	NA	No	NA
Station125_MXL_ALL_assembly_NODE_525_length_36998_cov_1702.026067	36998	High-quality	High-quality	96.27	AAI-based	0	No	NA
Station64_DCM_ALL_assembly_NODE_336_length_27465_cov_2.797191	27465	Medium-quality	Genome-fragment	68.83	AAI-based	0	No	NA
Station138_DCM_ALL_assembly_NODE_838_length_14387_cov_94.233812	14387	Low-quality	Genome-fragment	37.07	AAI-based	0	No	NA
Station125_MXL_ALL_assembly_NODE_353_length_43003_cov_83.584335	43003	High-quality	High-quality	100.94	AAI-based	0	No	NA
Station125_MXL_ALL_assembly_NODE_1084_length_24894_cov_11.794275	24894	Low-quality	Genome-fragment	46.33	AAI-based	0	No	NA
Station100_DCM_ALL_assembly_NODE_3337_length_8641_cov_9.096320	8641	Low-quality	Genome-fragment	13.48	AAI-based	0	No	NA
Station64_DCM_ALL_assembly_NODE_1500_length_11829_cov_57.027518	11829	Low-quality	Genome-fragment	22.29	AAI-based	0	No	NA
Station102_MES_ALL_assembly_NODE_3958_length_7967_cov_2.442872	7967	Not-determined	Genome-fragment	NA	NA	NA	No	NA
Station102_MES_ALL_assembly_NODE_6726_length_5383_cov_2.806869	5383	Low-quality	Genome-fragment	5	HMM-based	0	No	NA
Station76_DCM_ALL_assembly_NODE_4569_length_8418_cov_12.057994	8418	Low-quality	Genome-fragment	12.73	AAI-based	0	No	NA
Station46_SUR_ALL_assembly_NODE_662_length_22387_cov_4.239746	22387	Medium-quality	Genome-fragment	65.68	AAI-based	0	No	NA
Station76_SUR_ALL_assembly_NODE_6838_length_5618_cov_5.612439	5618	Low-quality	Genome-fragment	14.99	AAI-based	0	No	NA
Station66_DCM_ALL_assembly_NODE_3653_length_8249_cov_3.615938	8249	Low-quality	Genome-fragment	23.99	AAI-based	0	No	NA
Station52_SUR_ALL_assembly_NODE_1422_length_12214_cov_4.413685	12214	Low-quality	Genome-fragment	35.84	AAI-based	0	No	NA
Station66_DCM_ALL_assembly_NODE_2759_length_10101_cov_3.453215	10101	Low-quality	Genome-fragment	29.64	AAI-based	0	No	NA
Station111_DCM_ALL_assembly_NODE_196_length_55151_cov_11.610189	55151	High-quality	High-quality	90.57	AAI-based	0	No	NA
Station102_DCM_ALL_assembly_NODE_113_length_60808_cov_3.820815	60808	High-quality	High-quality	99.81	AAI-based	0	No	NA
Station122_DCM_ALL_assembly_NODE_34_length_94002_cov_9.139004	94002	High-quality	High-quality	154.46	AAI-based	0	No	NA
Station23_DCM_ALL_assembly_NODE_5647_length_6478_cov_2.249416	6478	Low-quality	Genome-fragment	12.82	AAI-based	0	No	NA
Station111_DCM_ALL_assembly_NODE_859_length_26121_cov_23.972800	26121	Low-quality	Genome-fragment	43.43	AAI-based	0	No	NA
Station102_DCM_ALL_assembly_NODE_7632_length_5242_cov_10.406208	5242	Not-determined	Genome-fragment	NA	NA	NA	No	NA
Station100_MES_ALL_assembly_NODE_3122_length_7526_cov_5.763218	7526	Low-quality	Genome-fragment	12.03	AAI-based	0	No	NA
Station78_DCM_ALL_assembly_NODE_3271_length_10173_cov_9.885155	10173	Low-quality	Genome-fragment	17.1	AAI-based	0	No	NA
Station36_DCM_ALL_assembly_NODE_409_length_20807_cov_6.891866	20807	Low-quality	Genome-fragment	11.29	AAI-based	NA	No	NA
Station34_SUR_ALL_assembly_NODE_2673_length_10809_cov_6.309373	10809	Low-quality	Genome-fragment	5.87	AAI-based	0	No	NA
Station33_SUR_ALL_assembly_NODE_2175_length_11471_cov_5.239839	11471	Low-quality	Genome-fragment	6.22	AAI-based	NA	No	NA
Station62_SUR_ALL_assembly_NODE_915_length_18465_cov_15.033297	18465	Low-quality	Genome-fragment	49.37	AAI-based	0	No	NA
Station38_SUR_ALL_assembly_NODE_736_length_15313_cov_8.604601	15313	Low-quality	Genome-fragment	40.66	AAI-based	0	No	NA
Station52_DCM_ALL_assembly_NODE_5749_length_5413_cov_3.668906	5413	Low-quality	Genome-fragment	18.84	AAI-based	0	No	NA
Station109_SUR_ALL_assembly_NODE_1076_length_20216_cov_5.081841	20216	Medium-quality	Genome-fragment	69.66	AAI-based	0	No	NA
Station76_SUR_ALL_assembly_NODE_1498_length_16651_cov_4.124789	16651	Medium-quality	Genome-fragment	57.22	AAI-based	0	No	NA
Station64_SUR_ALL_assembly_NODE_1419_length_17231_cov_3.385654	17231	Medium-quality	Genome-fragment	59.33	AAI-based	0	No	NA
Station76_DCM_ALL_assembly_NODE_2962_length_11389_cov_5.439651	11389	Low-quality	Genome-fragment	39.23	AAI-based	0	No	NA
Station137_DCM_ALL_assembly_NODE_2856_length_7304_cov_6.501448	7304	Low-quality	Genome-fragment	15.29	AAI-based	0	No	NA
Station30_DCM_ALL_assembly_NODE_307_length_36795_cov_5.589575	36795	Medium-quality	Genome-fragment	66.19	AAI-based	0	No	NA
Station125_MXL_ALL_assembly_NODE_709_length_32517_cov_7.356109	32517	Medium-quality	Genome-fragment	60.37	AAI-based	0	No	NA
Station34_DCM_ALL_assembly_NODE_628_length_24680_cov_4.255553	24680	Low-quality	Genome-fragment	44.35	AAI-based	0	No	NA
Station31_SUR_ALL_assembly_NODE_10215_length_5266_cov_10.681059	5266	Low-quality	Genome-fragment	9.71	AAI-based	0	No	NA
Station30_DCM_ALL_assembly_NODE_1114_length_17109_cov_5.682948	17109	Low-quality	Genome-fragment	31.66	AAI-based	0	No	NA
Station52_DCM_ALL_assembly_NODE_5571_length_5514_cov_3.916102	5514	Low-quality	Genome-fragment	10.06	AAI-based	0	No	NA
Station72_DCM_ALL_assembly_NODE_4529_length_6624_cov_4.487441	6624	Low-quality	Genome-fragment	12.26	AAI-based	0	No	NA
Station34_DCM_ALL_assembly_NODE_2339_length_11164_cov_4.479701	11164	Low-quality	Genome-fragment	20.8	AAI-based	0	No	NA
Station32_DCM_ALL_assembly_NODE_2173_length_6704_cov_2.975184	6704	Low-quality	Genome-fragment	12.66	AAI-based	0	No	NA
Station100_DCM_ALL_assembly_NODE_706_length_25842_cov_22.526738	25842	Medium-quality	Genome-fragment	70.72	AAI-based	0	No	NA
Station64_SUR_ALL_assembly_NODE_3799_length_7801_cov_4.326104	7801	Low-quality	Genome-fragment	21.35	AAI-based	NA	No	NA
Station48_SUR_ALL_assembly_NODE_2340_length_8357_cov_6.837148	8357	Low-quality	Genome-fragment	22.87	AAI-based	0	No	NA
Station42_SUR_ALL_assembly_NODE_3254_length_7765_cov_11.599351	7765	Low-quality	Genome-fragment	21.25	AAI-based	0	No	NA
Station52_DCM_ALL_assembly_NODE_2685_length_8619_cov_126.584423	8619	Low-quality	Genome-fragment	23.59	AAI-based	NA	No	NA
Station125_MXL_ALL_assembly_NODE_1007_length_26411_cov_12.528722	26411	Medium-quality	Genome-fragment	72.28	AAI-based	0	No	NA
Station72_DCM_ALL_assembly_NODE_1653_length_13052_cov_10.102562	13052	Low-quality	Genome-fragment	35.72	AAI-based	0	No	NA
Station123_MXL_ALL_assembly_NODE_6329_length_6811_cov_11.940201	6811	Low-quality	Genome-fragment	5	HMM-based	0	No	NA
Station72_DCM_ALL_assembly_NODE_2749_length_9338_cov_8.440267	9338	Low-quality	Genome-fragment	25.56	AAI-based	0	No	NA
Station52_DCM_ALL_assembly_NODE_2592_length_8802_cov_24.623871	8802	Low-quality	Genome-fragment	24.09	AAI-based	0	No	NA
Station34_DCM_ALL_assembly_NODE_3676_length_8399_cov_3.517498	8399	Low-quality	Genome-fragment	22.99	AAI-based	NA	No	NA
Station100_DCM_ALL_assembly_NODE_707_length_25787_cov_22.957329	25787	Low-quality	Genome-fragment	44.71	AAI-based	0	No	NA
Station36_DCM_ALL_assembly_NODE_47_length_53763_cov_16.442504	53763	High-quality	High-quality	92.19	AAI-based	0	No	NA
Station158_DCM_ALL_assembly_NODE_7616_length_11728_cov_3.014392	11728	Low-quality	Genome-fragment	20.01	AAI-based	0	No	NA
Station100_DCM_ALL_assembly_NODE_1785_length_13668_cov_12.104532	13668	Low-quality	Genome-fragment	23.68	AAI-based	0	No	NA
Station109_DCM_ALL_assembly_NODE_5338_length_5150_cov_15.454563	5150	Low-quality	Genome-fragment	8.91	AAI-based	0	No	NA
Station155_MES_ALL_assembly_NODE_2706_length_30656_cov_18.380184	30656	Medium-quality	Genome-fragment	55.75	AAI-based	0	No	NA
Station111_DCM_ALL_assembly_NODE_2342_length_11565_cov_4.771069	11565	Low-quality	Genome-fragment	17.84	AAI-based	0	No	NA
Station168_DCM_ALL_assembly_NODE_3250_length_26416_cov_4.319980	26416	Low-quality	Genome-fragment	40.36	AAI-based	0	No	NA
Station42_SUR_ALL_assembly_NODE_481_length_28120_cov_9.425833	28120	Low-quality	Genome-fragment	38.07	AAI-based	0	No	NA
Station41_SUR_ALL_assembly_NODE_136_length_35942_cov_11.677543	35942	Low-quality	Genome-fragment	48.56	AAI-based	0	No	NA
Station38_SUR_ALL_assembly_NODE_2076_length_7840_cov_4.703661	7840	Low-quality	Genome-fragment	11.84	AAI-based	0	No	NA
Station102_DCM_ALL_assembly_NODE_3822_length_8409_cov_5.756045	8409	Low-quality	Genome-fragment	10	HMM-based	0	No	NA
Station68_DCM_ALL_assembly_NODE_124_length_41514_cov_20.225548	41514	Medium-quality	Genome-fragment	50	HMM-based	0	No	NA
Station155_MES_ALL_assembly_NODE_13989_length_9047_cov_2.887456	9047	Low-quality	Genome-fragment	14.17	AAI-based	0	No	NA
Station102_DCM_ALL_assembly_NODE_5321_length_6729_cov_2.913995	6729	Low-quality	Genome-fragment	5	HMM-based	0	No	NA
Station39_SUR_ALL_assembly_NODE_2131_length_7474_cov_3.738644	7474	Low-quality	Genome-fragment	10	HMM-based	0	No	NA
Station102_DCM_ALL_assembly_NODE_6189_length_6061_cov_10.215784	6061	Low-quality	Genome-fragment	11.67	AAI-based	0	No	NA
Station137_DCM_ALL_assembly_NODE_415_length_21895_cov_3.822299	21895	Low-quality	Genome-fragment	38.08	AAI-based	0	No	NA
Station38_SUR_ALL_assembly_NODE_2463_length_7071_cov_5.397662	7071	Low-quality	Genome-fragment	11.72	AAI-based	0	No	NA
Station111_DCM_ALL_assembly_NODE_887_length_25330_cov_114.739308	25330	Medium-quality	Genome-fragment	80.22	AAI-based	0	No	NA
Station33_SUR_ALL_assembly_NODE_913_length_19292_cov_4.545823	19292	Medium-quality	Genome-fragment	60.48	AAI-based	0	No	NA
Station34_SUR_ALL_assembly_NODE_2079_length_12546_cov_3.328396	12546	Low-quality	Genome-fragment	40.55	AAI-based	0	No	NA
Station23_DCM_ALL_assembly_NODE_3939_length_8068_cov_4.997754	8068	Low-quality	Genome-fragment	5	HMM-based	0	No	NA
Station111_DCM_ALL_assembly_NODE_2850_length_9931_cov_3.144593	9931	Low-quality	Genome-fragment	31.46	AAI-based	0	No	NA
Station48_SUR_ALL_assembly_NODE_467_length_19962_cov_3.372884	19962	Medium-quality	Genome-fragment	64.12	AAI-based	0	No	NA
Station23_DCM_ALL_assembly_NODE_658_length_21863_cov_4.849826	21863	Medium-quality	Genome-fragment	70.31	AAI-based	0	No	NA
Station137_SUR_ALL_assembly_NODE_704_length_17140_cov_6.447000	17140	Medium-quality	Genome-fragment	54.84	AAI-based	0	No	NA
Station52_SUR_ALL_assembly_NODE_2843_length_8256_cov_3.689916	8256	Low-quality	Genome-fragment	0	HMM-based	0	No	NA
Station52_SUR_ALL_assembly_NODE_1014_length_14977_cov_3.890430	14977	Low-quality	Genome-fragment	0	HMM-based	0	No	NA
Station48_SUR_ALL_assembly_NODE_5390_length_5035_cov_2.981526	5035	Not-determined	Genome-fragment	NA	NA	NA	No	NA
Station111_DCM_ALL_assembly_NODE_5580_length_5832_cov_463.935607	5832	Low-quality	Genome-fragment	0	HMM-based	0	No	NA
Station72_DCM_ALL_assembly_NODE_3715_length_7635_cov_3.635224	7635	Low-quality	Genome-fragment	12.09	AAI-based	23.86	Yes	NA
Station111_DCM_ALL_assembly_NODE_519_length_34595_cov_611.799334	34595	Medium-quality	Genome-fragment	75.23	AAI-based	0	No	NA
Station137_DCM_ALL_assembly_NODE_961_length_13681_cov_4.207765	13681	Low-quality	Genome-fragment	29.88	AAI-based	0	No	NA
Station100_DCM_ALL_assembly_NODE_1562_length_15151_cov_30.665673	15151	Low-quality	Genome-fragment	34.34	AAI-based	0	No	NA
Station102_DCM_ALL_assembly_NODE_2436_length_11371_cov_2.923560	11371	Low-quality	Genome-fragment	25.43	AAI-based	0	No	NA
Station137_DCM_ALL_assembly_NODE_2882_length_7268_cov_4.358658	7268	Low-quality	Genome-fragment	0	HMM-based	0	No	NA
Station137_DCM_ALL_assembly_NODE_1092_length_12630_cov_3.743698	12630	Low-quality	Genome-fragment	29.09	AAI-based	0	No	NA
Station100_DCM_ALL_assembly_NODE_2949_length_9420_cov_85.739242	9420	Low-quality	Genome-fragment	19.59	AAI-based	NA	No	NA
Station42_DCM_ALL_assembly_NODE_8499_length_5233_cov_8.577443	5233	Low-quality	Genome-fragment	12.96	AAI-based	0	No	NA
Station100_DCM_ALL_assembly_NODE_752_length_25107_cov_3.755349	25107	Medium-quality	Genome-fragment	70.03	AAI-based	0	No	NA
Station111_SUR_ALL_assembly_NODE_255_length_34562_cov_110.897035	34562	High-quality	High-quality	96.57	AAI-based	0	No	NA
Station138_SUR_ALL_assembly_NODE_688_length_16035_cov_7.733605	16035	Low-quality	Genome-fragment	44.96	AAI-based	0	No	NA
Station48_SUR_ALL_assembly_NODE_4144_length_5904_cov_13.231493	5904	Low-quality	Genome-fragment	16.56	AAI-based	0	No	NA
Station109_SUR_ALL_assembly_NODE_8782_length_5044_cov_3.252556	5044	Low-quality	Genome-fragment	14.27	AAI-based	0	No	NA
Station155_DCM_ALL_assembly_NODE_18122_length_5832_cov_5.133287	5832	Low-quality	Genome-fragment	9.51	AAI-based	NA	No	NA
Station76_SUR_ALL_assembly_NODE_693_length_29155_cov_15.195601	29155	Low-quality	Genome-fragment	47.25	AAI-based	0	No	NA
Station100_DCM_ALL_assembly_NODE_4828_length_6637_cov_19.128988	6637	Low-quality	Genome-fragment	10.97	AAI-based	0	No	NA
Station155_MES_ALL_assembly_NODE_21500_length_6504_cov_75.147155	6504	Low-quality	Genome-fragment	10.86	AAI-based	0	No	NA
Station78_SUR_ALL_assembly_NODE_2463_length_8764_cov_14.394305	8764	Low-quality	Genome-fragment	14.5	AAI-based	0	No	NA
Station65_DCM_ALL_assembly_NODE_6206_length_6378_cov_3.476514	6378	Low-quality	Genome-fragment	10.7	AAI-based	0	No	NA
Station102_SUR_ALL_assembly_NODE_553_length_28318_cov_22.644482	28318	Medium-quality	Genome-fragment	68.53	AAI-based	0	No	NA
Station34_SUR_ALL_assembly_NODE_2602_length_10992_cov_18.566700	10992	Low-quality	Genome-fragment	26.49	AAI-based	0	No	NA
Station62_SUR_ALL_assembly_NODE_3180_length_8810_cov_7.992233	8810	Not-determined	Genome-fragment	NA	NA	NA	No	NA
Station33_SUR_ALL_assembly_NODE_7305_length_5267_cov_29.647352	5267	Not-determined	Genome-fragment	NA	NA	NA	No	NA
Station122_SUR_ALL_assembly_NODE_3669_length_6790_cov_5.794358	6790	Low-quality	Genome-fragment	11.78	AAI-based	0	No	NA
Station76_SUR_ALL_assembly_NODE_1727_length_15128_cov_4.963378	15128	Low-quality	Genome-fragment	28.07	AAI-based	0	No	NA
Station68_DCM_ALL_assembly_NODE_563_length_20845_cov_6.332371	20845	Low-quality	Genome-fragment	37.41	AAI-based	0	No	NA
Station78_DCM_ALL_assembly_NODE_5181_length_7516_cov_9.001474	7516	Low-quality	Genome-fragment	12.91	AAI-based	0	No	NA
Station100_DCM_ALL_assembly_NODE_796_length_24336_cov_2.826861	24336	Low-quality	Genome-fragment	39.35	AAI-based	0	No	NA
Station18_DCM_ALL_assembly_NODE_249_length_35098_cov_32.734383	35098	Medium-quality	Genome-fragment	55.92	AAI-based	0	No	NA
Station23_DCM_ALL_assembly_NODE_2997_length_9484_cov_9.905610	9484	Low-quality	Genome-fragment	15.58	AAI-based	0	No	NA
Station76_SUR_ALL_assembly_NODE_489_length_36138_cov_6.317407	36138	Medium-quality	Genome-fragment	58.23	AAI-based	0	No	NA
Station65_DCM_ALL_assembly_NODE_6064_length_6467_cov_2.043980	6467	Not-determined	Genome-fragment	NA	NA	NA	No	NA
Station209_MES_ALL_assembly_NODE_23176_length_5485_cov_1.966851	5485	Low-quality	Genome-fragment	8.67	AAI-based	NA	No	NA
Station196_SUR_ALL_assembly_NODE_12953_length_5904_cov_7.264319	5904	Low-quality	Genome-fragment	9.83	AAI-based	0	No	NA
Station191_SUR_ALL_assembly_NODE_11628_length_5580_cov_5.306968	5580	Low-quality	Genome-fragment	9.03	AAI-based	0	No	NA
Station122_DCM_ALL_assembly_NODE_18_length_124771_cov_47.267111	124771	High-quality	High-quality	107.12	AAI-based	0	No	NA
Station122_DCM_ALL_assembly_NODE_5431_length_5638_cov_13.122157	5638	Low-quality	Genome-fragment	4.82	AAI-based	0	No	NA
Station42_DCM_ALL_assembly_NODE_5095_length_7214_cov_5.324766	7214	Low-quality	Genome-fragment	7.42	AAI-based	0	No	NA
Station42_DCM_ALL_assembly_NODE_6309_length_6294_cov_6.324411	6294	Low-quality	Genome-fragment	5.2	AAI-based	NA	No	NA
Station42_DCM_ALL_assembly_NODE_7622_length_5599_cov_3.749639	5599	Low-quality	Genome-fragment	4.66	AAI-based	NA	No	NA
Station100_DCM_ALL_assembly_NODE_905_length_22190_cov_108.498487	22190	Low-quality	Genome-fragment	47.86	AAI-based	0	No	NA
Station111_DCM_ALL_assembly_NODE_767_length_27992_cov_150.642052	27992	Medium-quality	Genome-fragment	60.5	AAI-based	0	No	NA
Station123_MXL_ALL_assembly_NODE_508_length_35947_cov_12.700630	35947	Medium-quality	Genome-fragment	77.83	AAI-based	0	No	NA
Station122_DCM_ALL_assembly_NODE_4640_length_6331_cov_6.951402	6331	Low-quality	Genome-fragment	13.63	AAI-based	0	No	NA
Station125_MXL_ALL_assembly_NODE_3101_length_9833_cov_10.056249	9833	Low-quality	Genome-fragment	21.96	AAI-based	0	No	NA
Station100_DCM_ALL_assembly_NODE_925_length_21877_cov_3.476308	21877	Low-quality	Genome-fragment	12.95	AAI-based	0	No	NA
Station68_DCM_ALL_assembly_NODE_2056_length_9842_cov_7.386635	9842	Low-quality	Genome-fragment	2.23	AAI-based	0	No	NA
Station138_DCM_ALL_assembly_NODE_539_length_18395_cov_4.524864	18395	Low-quality	Genome-fragment	11.39	AAI-based	0	No	NA
Station68_DCM_ALL_assembly_NODE_5840_length_5323_cov_7.983106	5323	Low-quality	Genome-fragment	3.76	AAI-based	0	No	NA
Station68_DCM_ALL_assembly_NODE_749_length_17774_cov_7.009933	17774	Low-quality	Genome-fragment	5.81	AAI-based	0	No	NA
Station36_DCM_ALL_assembly_NODE_931_length_13628_cov_11.063508	13628	Low-quality	Genome-fragment	36.62	AAI-based	0	No	NA
Station102_SUR_ALL_assembly_NODE_4487_length_6058_cov_17.004331	6058	Low-quality	Genome-fragment	16.34	AAI-based	0	No	NA
Station39_SUR_ALL_assembly_NODE_2061_length_7578_cov_2.656387	7578	Low-quality	Genome-fragment	5.19	AAI-based	0	No	NA
Station137_DCM_ALL_assembly_NODE_279_length_26655_cov_14.159323	26655	Low-quality	Genome-fragment	16.11	AAI-based	0	No	NA
Station137_MES_COMBINED_FINAL_NODE_11305_length_8507_cov_3.519285	8507	Low-quality	Genome-fragment	5.08	AAI-based	0	No	NA
Station137_MES_COMBINED_FINAL_NODE_16687_length_6478_cov_3.603145	6478	Low-quality	Genome-fragment	3.92	AAI-based	0	No	NA
Station137_DCM_ALL_assembly_NODE_409_length_22054_cov_4.980726	22054	Low-quality	Genome-fragment	14.75	AAI-based	0	No	NA
Station137_DCM_ALL_assembly_NODE_2654_length_7653_cov_13.362464	7653	Low-quality	Genome-fragment	5	HMM-based	0	No	NA
Station124_MXL_ALL_assembly_NODE_1391_length_16776_cov_53.090963	16776	Low-quality	Genome-fragment	33.26	AAI-based	10.68	Yes	NA
Station102_DCM_ALL_assembly_NODE_1238_length_17793_cov_8.865938	17793	Low-quality	Genome-fragment	39.43	AAI-based	0	No	NA
Station102_DCM_ALL_assembly_NODE_5690_length_6418_cov_25.531825	6418	Low-quality	Genome-fragment	10	HMM-based	0	No	NA
Station25_DCM_ALL_assembly_NODE_5558_length_7185_cov_48.220477	7185	Low-quality	Genome-fragment	15	HMM-based	0	No	NA
Station25_SUR_ALL_assembly_NODE_5043_length_7486_cov_2.574082	7486	Low-quality	Genome-fragment	16.34	AAI-based	0	No	NA
Station23_DCM_ALL_assembly_NODE_4561_length_7377_cov_10.531412	7377	Low-quality	Genome-fragment	16.37	AAI-based	0	No	NA
Station41_DCM_ALL_assembly_NODE_3500_length_6897_cov_10.690441	6897	Low-quality	Genome-fragment	10	HMM-based	0	No	NA
Station138_DCM_ALL_assembly_NODE_4597_length_5688_cov_7.548553	5688	Low-quality	Genome-fragment	14.5	AAI-based	0	No	NA
Station72_DCM_ALL_assembly_NODE_5930_length_5564_cov_4.117626	5564	Low-quality	Genome-fragment	12.35	AAI-based	0	No	NA
Station68_DCM_ALL_assembly_NODE_5489_length_5545_cov_14.847359	5545	Low-quality	Genome-fragment	10.24	AAI-based	0	No	NA
Station123_MXL_ALL_assembly_NODE_2119_length_15542_cov_8.902951	15542	Low-quality	Genome-fragment	25.65	AAI-based	0	No	NA
Station68_SUR_ALL_assembly_NODE_4571_length_8527_cov_13.563385	8527	Low-quality	Genome-fragment	15.67	AAI-based	0	No	NA
Station137_DCM_ALL_assembly_NODE_3333_length_6650_cov_7.213040	6650	Low-quality	Genome-fragment	11.13	AAI-based	0	No	NA
Station58_DCM_ALL_assembly_NODE_1634_length_12086_cov_228.154351	12086	Low-quality	Genome-fragment	32.34	AAI-based	0	No	NA
Station32_SUR_ALL_assembly_NODE_2856_length_9516_cov_46.198288	9516	Low-quality	Genome-fragment	25.38	AAI-based	0	No	NA
Station62_SUR_ALL_assembly_NODE_579_length_23459_cov_67.654504	23459	Medium-quality	Genome-fragment	62.66	AAI-based	0	No	NA
Station138_DCM_ALL_assembly_NODE_1352_length_11279_cov_37.914825	11279	Low-quality	Genome-fragment	30.16	AAI-based	0	No	NA
Station62_SUR_ALL_assembly_NODE_2065_length_11521_cov_51.120705	11521	Low-quality	Genome-fragment	30.79	AAI-based	0	No	NA
Station72_DCM_ALL_assembly_NODE_4394_length_6766_cov_17.317389	6766	Low-quality	Genome-fragment	17.76	AAI-based	0	No	NA
Station46_SUR_ALL_assembly_NODE_4324_length_5314_cov_25.520631	5314	Low-quality	Genome-fragment	14.14	AAI-based	0	No	NA
Station62_SUR_ALL_assembly_NODE_6520_length_5680_cov_54.308089	5680	Low-quality	Genome-fragment	15.11	AAI-based	0	No	NA
Station72_MES_ALL_assembly_NODE_6701_length_6080_cov_61.167801	6080	Low-quality	Genome-fragment	16.23	AAI-based	0	No	NA
Station52_DCM_ALL_assembly_NODE_6317_length_5126_cov_23.149280	5126	Low-quality	Genome-fragment	13.78	AAI-based	0	No	NA
Station111_DCM_ALL_assembly_NODE_612_length_31609_cov_22.393357	31609	Medium-quality	Genome-fragment	62.23	AAI-based	0	No	NA
Station23_DCM_ALL_assembly_NODE_104_length_44410_cov_4.025251	44410	Medium-quality	Genome-fragment	87.44	AAI-based	0	No	NA
Station111_DCM_ALL_assembly_NODE_1563_length_16247_cov_20.804718	16247	Low-quality	Genome-fragment	31.99	AAI-based	0	No	NA
Station76_DCM_ALL_assembly_NODE_309_length_51916_cov_8.273616	51916	High-quality	High-quality	102.21	AAI-based	0	No	NA
Station111_SUR_ALL_assembly_NODE_1781_length_10225_cov_2.348574	10225	Low-quality	Genome-fragment	20.13	AAI-based	0	No	NA
Station52_SUR_ALL_assembly_NODE_1667_length_11055_cov_3.569273	11055	Low-quality	Genome-fragment	21.77	AAI-based	0	No	NA
Station30_DCM_ALL_assembly_NODE_3295_length_7948_cov_16.605473	7948	Low-quality	Genome-fragment	14.46	AAI-based	0	No	NA
Station64_SUR_ALL_assembly_NODE_1928_length_13466_cov_7.173514	13466	Low-quality	Genome-fragment	22.28	AAI-based	0	No	NA
Station66_DCM_ALL_assembly_NODE_1255_length_18247_cov_7.061730	18247	Low-quality	Genome-fragment	31.43	AAI-based	0	No	NA
Station68_SUR_ALL_assembly_NODE_5262_length_7613_cov_10.452501	7613	Low-quality	Genome-fragment	12.96	AAI-based	0	No	NA
Station123_MXL_ALL_assembly_NODE_8180_length_5601_cov_78.310674	5601	Low-quality	Genome-fragment	9.64	AAI-based	NA	No	NA
Station155_DCM_ALL_assembly_NODE_17593_length_5971_cov_16.323867	5971	Low-quality	Genome-fragment	0	HMM-based	0	No	NA
Station34_DCM_ALL_assembly_NODE_4353_length_7528_cov_49.328382	7528	Low-quality	Genome-fragment	12.44	AAI-based	0	No	NA
Station72_SUR_ALL_assembly_NODE_5273_length_5829_cov_5.477658	5829	Low-quality	Genome-fragment	0	HMM-based	0	No	NA
Station25_DCM_ALL_assembly_NODE_6226_length_6689_cov_29.392825	6689	Low-quality	Genome-fragment	3.44	AAI-based	0	No	NA
Station72_DCM_ALL_assembly_NODE_35_length_74685_cov_6.865135	74685	Low-quality	Genome-fragment	39.21	AAI-based	0	No	NA
Station123_MXL_ALL_assembly_NODE_8425_length_5488_cov_13.648445	5488	Low-quality	Genome-fragment	2.89	AAI-based	0	No	NA
Station137_DCM_ALL_assembly_NODE_5281_length_5081_cov_10.642658	5081	Low-quality	Genome-fragment	2.69	AAI-based	0	No	NA
Station34_DCM_ALL_assembly_NODE_3959_length_8001_cov_18.610370	8001	Low-quality	Genome-fragment	4.21	AAI-based	0	No	NA
Station123_MXL_ALL_assembly_NODE_9161_length_5158_cov_26.806780	5158	Low-quality	Genome-fragment	2.73	AAI-based	0	No	NA
Station137_DCM_ALL_assembly_NODE_3703_length_6268_cov_3.098986	6268	Low-quality	Genome-fragment	3.29	AAI-based	0	No	NA
Station25_DCM_ALL_assembly_NODE_6352_length_6607_cov_54.087759	6607	Low-quality	Genome-fragment	3.48	AAI-based	0	No	NA
Station42_DCM_ALL_assembly_NODE_8585_length_5199_cov_43.885109	5199	Low-quality	Genome-fragment	2.75	AAI-based	0	No	NA
Station58_DCM_ALL_assembly_NODE_4880_length_5986_cov_8.604114	5986	Low-quality	Genome-fragment	0	HMM-based	0	No	NA
Station58_DCM_ALL_assembly_NODE_6422_length_5062_cov_5.446575	5062	Low-quality	Genome-fragment	1.74	AAI-based	35.26	Yes	NA
Station188_DCM_ALL_assembly_NODE_3597_length_18932_cov_14.338507	18932	Low-quality	Genome-fragment	35.82	AAI-based	0	No	NA
Station210_MES_ALL_assembly_NODE_2329_length_27037_cov_22.242273	27037	Medium-quality	Genome-fragment	51.72	AAI-based	0	No	NA
Station111_MES_DO_NOT_POOL_NODE_15334_length_5526_cov_6.507768	5526	Low-quality	Genome-fragment	10.99	AAI-based	0	No	NA
Station155_DCM_ALL_assembly_NODE_4495_length_17944_cov_31.579406	17944	Low-quality	Genome-fragment	34.2	AAI-based	0	No	NA
Station82_DCM_COMBINED_FINAL_NODE_2852_length_14803_cov_5.442365	14803	Low-quality	Genome-fragment	31.65	AAI-based	0	No	NA
Station189_MES_ALL_assembly_NODE_8533_length_11787_cov_9.363621	11787	Low-quality	Genome-fragment	22.25	AAI-based	0	No	NA
Station206_MES_ALL_assembly_NODE_24177_length_5179_cov_18.506245	5179	Low-quality	Genome-fragment	9.36	AAI-based	0	No	NA
Station180_ZZZ_ALL_assembly_NODE_12246_length_7275_cov_13.112327	7275	Not-determined	Genome-fragment	NA	NA	NA	No	NA
Station210_SUR_ALL_assembly_NODE_5987_length_19305_cov_4.443636	19305	Low-quality	Genome-fragment	36.77	AAI-based	0	No	NA
Station85_DCM_COMBINED_FINAL_NODE_10347_length_6562_cov_4.689258	6562	Low-quality	Genome-fragment	27.31	AAI-based	0	No	NA
Station163_SUR_ALL_assembly_NODE_1305_length_25204_cov_6.161796	25204	Low-quality	Genome-fragment	48.76	AAI-based	0	No	NA
Station201_SUR_ALL_assembly_NODE_2589_length_21879_cov_4.461373	21879	Low-quality	Genome-fragment	44	AAI-based	0	No	NA
Station206_MES_ALL_assembly_NODE_10064_length_10298_cov_9.418530	10298	Low-quality	Genome-fragment	14.58	AAI-based	0	No	NA
Station85_DCM_COMBINED_FINAL_NODE_4805_length_11274_cov_7.815670	11274	Low-quality	Genome-fragment	21.2	AAI-based	NA	No	NA
Station206_MES_ALL_assembly_NODE_7750_length_12640_cov_8.077553	12640	Low-quality	Genome-fragment	24.7	AAI-based	0	No	NA
Station100_DCM_ALL_assembly_NODE_1066_length_19931_cov_4.215285	19931	Low-quality	Genome-fragment	15	HMM-based	0	No	NA
Station25_DCM_ALL_assembly_NODE_9106_length_5207_cov_4.388587	5207	Not-determined	Genome-fragment	NA	NA	NA	No	NA
Station25_DCM_ALL_assembly_NODE_2032_length_13827_cov_5.519968	13827	Low-quality	Genome-fragment	16.41	AAI-based	0	No	NA
Station41_DCM_ALL_assembly_NODE_42_length_84461_cov_53.501445	84461	High-quality	High-quality	99.99	AAI-based	0	No	NA
Station137_DCM_ALL_assembly_NODE_772_length_15512_cov_4.701430	15512	Low-quality	Genome-fragment	18.41	AAI-based	0	No	NA
Station100_DCM_ALL_assembly_NODE_1678_length_14387_cov_4.250488	14387	Low-quality	Genome-fragment	17.07	AAI-based	0	No	NA
Station137_DCM_ALL_assembly_NODE_2609_length_7728_cov_4.393458	7728	Low-quality	Genome-fragment	0	HMM-based	0	No	NA
Station100_DCM_ALL_assembly_NODE_4286_length_7229_cov_4.049902	7229	Low-quality	Genome-fragment	8.4	AAI-based	NA	No	NA
Station25_DCM_ALL_assembly_NODE_7910_length_5694_cov_6.124667	5694	Low-quality	Genome-fragment	8.4	AAI-based	0	No	NA
Station52_DCM_ALL_assembly_NODE_632_length_19766_cov_31.959667	19766	Low-quality	Genome-fragment	28.69	AAI-based	0	No	NA
Station68_DCM_ALL_assembly_NODE_786_length_17238_cov_9.931502	17238	Low-quality	Genome-fragment	24.96	AAI-based	0	No	NA
Station34_SUR_ALL_assembly_NODE_1551_length_15067_cov_4.389955	15067	Low-quality	Genome-fragment	21.82	AAI-based	0	No	NA
Station155_MES_ALL_assembly_NODE_8933_length_12816_cov_7.146148	12816	Low-quality	Genome-fragment	5	HMM-based	0	No	NA
Station30_DCM_ALL_assembly_NODE_4795_length_6050_cov_7.992494	6050	Not-determined	Genome-fragment	NA	NA	NA	No	NA
Station100_DCM_ALL_assembly_NODE_1087_length_19617_cov_104.589255	19617	Low-quality	Genome-fragment	5	HMM-based	0	No	NA
Station100_DCM_ALL_assembly_NODE_3228_length_8839_cov_28.219262	8839	Not-determined	Genome-fragment	NA	NA	NA	No	NA
Station123_MXL_ALL_assembly_NODE_6114_length_6989_cov_18.661379	6989	Not-determined	Genome-fragment	NA	NA	NA	No	NA
Station125_MXL_ALL_assembly_NODE_2558_length_11661_cov_5.320265	11661	Not-determined	Genome-fragment	NA	NA	NA	No	NA
Station122_DCM_ALL_assembly_NODE_3161_length_8402_cov_22.891218	8402	Not-determined	Genome-fragment	NA	NA	NA	No	NA
Station72_DCM_ALL_assembly_NODE_6685_length_5145_cov_6.019843	5145	Not-determined	Genome-fragment	NA	NA	NA	No	NA
Station122_DCM_ALL_assembly_NODE_5894_length_5320_cov_22.916619	5320	Not-determined	Genome-fragment	NA	NA	NA	No	NA
Station72_DCM_ALL_assembly_NODE_4404_length_6752_cov_22.563088	6752	Low-quality	Genome-fragment	0	HMM-based	0	No	NA
Station42_DCM_ALL_assembly_NODE_1382_length_15921_cov_25.302029	15921	Low-quality	Genome-fragment	5	HMM-based	0	No	NA
Station123_MXL_ALL_assembly_NODE_7738_length_5843_cov_10.541983	5843	Not-determined	Genome-fragment	NA	NA	NA	No	NA
Station100_DCM_ALL_assembly_NODE_1112_length_19273_cov_4.160891	19273	Medium-quality	Genome-fragment	56.43	AAI-based	0	No	NA
Station111_SUR_ALL_assembly_NODE_402_length_28621_cov_4.641777	28621	Medium-quality	Genome-fragment	84.48	AAI-based	0	No	NA
Station109_DCM_ALL_assembly_NODE_364_length_28736_cov_7.590321	28736	Medium-quality	Genome-fragment	84.58	AAI-based	0	No	28-bp-DTR
Station123_SUR_ALL_assembly_NODE_3651_length_7918_cov_2.786214	7918	Low-quality	Genome-fragment	24.86	AAI-based	0	No	NA
Station123_MXL_ALL_assembly_NODE_8512_length_5450_cov_9.413346	5450	Low-quality	Genome-fragment	16.62	AAI-based	0	No	NA
Station64_SUR_ALL_assembly_NODE_1238_length_19323_cov_3.612985	19323	Low-quality	Genome-fragment	37.07	AAI-based	0	No	NA
Station102_DCM_ALL_assembly_NODE_2314_length_11769_cov_14.621308	11769	Low-quality	Genome-fragment	15	HMM-based	0	No	NA
Station66_SUR_ALL_assembly_NODE_1168_length_18886_cov_4.368594	18886	Not-determined	Genome-fragment	NA	NA	NA	No	NA
Station38_DCM_ALL_assembly_NODE_1654_length_7413_cov_3.616472	7413	Not-determined	Genome-fragment	NA	NA	NA	No	NA
Station137_DCM_ALL_assembly_NODE_813_length_15106_cov_6.057538	15106	Low-quality	Genome-fragment	29.23	AAI-based	0	No	NA
Station155_DCM_ALL_assembly_NODE_5529_length_15051_cov_35.679114	15051	Low-quality	Genome-fragment	40.95	AAI-based	0	No	NA
Station155_MES_ALL_assembly_NODE_7178_length_15171_cov_7.513231	15171	Low-quality	Genome-fragment	41.73	AAI-based	0	No	NA
Station52_DCM_ALL_assembly_NODE_892_length_16431_cov_77.493588	16431	Low-quality	Genome-fragment	45.79	AAI-based	0	No	NA
Station70_SUR_ALL_assembly_NODE_4645_length_7879_cov_60.194913	7879	Low-quality	Genome-fragment	22.52	AAI-based	0	No	NA
Station32_SUR_ALL_assembly_NODE_2542_length_10195_cov_22.671302	10195	Low-quality	Genome-fragment	28.06	AAI-based	0	No	NA
Station32_DCM_ALL_assembly_NODE_1829_length_7860_cov_4.782191	7860	Low-quality	Genome-fragment	21.47	AAI-based	0	No	NA
Station137_SUR_ALL_assembly_NODE_3801_length_5928_cov_4.345479	5928	Low-quality	Genome-fragment	16.32	AAI-based	0	No	NA
Station58_DCM_ALL_assembly_NODE_3293_length_7751_cov_5.568477	7751	Low-quality	Genome-fragment	21.22	AAI-based	0	No	NA
Station138_SUR_ALL_assembly_NODE_3000_length_6339_cov_9.120306	6339	Low-quality	Genome-fragment	17.13	AAI-based	0	No	NA
Station78_DCM_ALL_assembly_NODE_7756_length_5725_cov_5.730864	5725	Low-quality	Genome-fragment	16.09	AAI-based	0	No	NA
Station23_DCM_ALL_assembly_NODE_5066_length_6932_cov_16.629053	6932	Low-quality	Genome-fragment	19.13	AAI-based	0	No	NA
Station52_SUR_ALL_assembly_NODE_1957_length_10105_cov_5.405473	10105	Low-quality	Genome-fragment	16.61	AAI-based	0	No	NA
Station48_SUR_ALL_assembly_NODE_1398_length_11181_cov_5.864641	11181	Low-quality	Genome-fragment	18.61	AAI-based	0	No	NA
Station52_DCM_ALL_assembly_NODE_564_length_20967_cov_25.713227	20967	Medium-quality	Genome-fragment	55.22	AAI-based	0	No	NA
Station42_DCM_ALL_assembly_NODE_4001_length_8373_cov_8.403823	8373	Low-quality	Genome-fragment	22.25	AAI-based	0	No	NA
Station155_DCM_ALL_assembly_NODE_1383_length_40333_cov_8.485377	40333	Medium-quality	Genome-fragment	58.06	AAI-based	0	No	NA
Station155_DCM_ALL_assembly_NODE_14254_length_7086_cov_7.985919	7086	Low-quality	Genome-fragment	9.89	AAI-based	0	No	NA
Station209_MES_ALL_assembly_NODE_6264_length_15551_cov_3.010777	15551	Low-quality	Genome-fragment	22.97	AAI-based	0	No	NA
Station155_MES_ALL_assembly_NODE_16789_length_7856_cov_3.028971	7856	Low-quality	Genome-fragment	11.47	AAI-based	0	No	NA
Station23_DCM_ALL_assembly_NODE_2118_length_11789_cov_3.530595	11789	Low-quality	Genome-fragment	15.43	AAI-based	0	No	NA
Station124_MXL_ALL_assembly_NODE_1197_length_18784_cov_4.278659	18784	Low-quality	Genome-fragment	27.52	AAI-based	0	No	NA
Station209_MES_ALL_assembly_NODE_21162_length_5894_cov_2.980476	5894	Low-quality	Genome-fragment	8.52	AAI-based	0	No	NA
Station66_DCM_ALL_assembly_NODE_4925_length_6586_cov_2.988823	6586	Low-quality	Genome-fragment	9.49	AAI-based	0	No	NA
Station100_MES_ALL_assembly_NODE_327_length_30738_cov_7.255418	30738	Medium-quality	Genome-fragment	63.13	AAI-based	0	No	NA
Station155_MES_ALL_assembly_NODE_1375_length_47171_cov_3.119280	47171	High-quality	High-quality	98.97	AAI-based	0	No	NA
Station68_MES_DO_NOT_POOL_NODE_656_length_47119_cov_8.304713	47119	High-quality	High-quality	96.63	AAI-based	0	No	NA
Station137_DCM_ALL_assembly_NODE_531_length_19132_cov_2.864811	19132	Low-quality	Genome-fragment	38.73	AAI-based	0	No	NA
Station42_DCM_ALL_assembly_NODE_1098_length_18421_cov_47.674453	18421	Low-quality	Genome-fragment	38.66	AAI-based	0	No	NA
Station100_MES_ALL_assembly_NODE_965_length_15497_cov_6.720243	15497	Low-quality	Genome-fragment	32.47	AAI-based	0	No	NA
Station72_DCM_ALL_assembly_NODE_1718_length_12748_cov_14.786890	12748	Low-quality	Genome-fragment	26.72	AAI-based	0	No	NA
Station72_DCM_ALL_assembly_NODE_5642_length_5746_cov_13.784045	5746	Low-quality	Genome-fragment	0	HMM-based	0	No	NA
Station23_DCM_ALL_assembly_NODE_1871_length_12636_cov_38.758525	12636	Low-quality	Genome-fragment	29.48	AAI-based	0	No	NA
Station100_DCM_ALL_assembly_NODE_1363_length_16779_cov_271.486785	16779	Low-quality	Genome-fragment	42.85	AAI-based	0	No	NA
Station122_DCM_ALL_assembly_NODE_5865_length_5339_cov_188.834406	5339	Low-quality	Genome-fragment	13.24	AAI-based	0	No	NA
Station42_DCM_ALL_assembly_NODE_1843_length_13443_cov_135.144159	13443	Low-quality	Genome-fragment	33.31	AAI-based	0	No	NA
Station52_SUR_ALL_assembly_NODE_2136_length_9627_cov_6.202570	9627	Low-quality	Genome-fragment	23.84	AAI-based	0	No	NA
Station72_DCM_ALL_assembly_NODE_3053_length_8739_cov_32.948411	8739	Low-quality	Genome-fragment	21.79	AAI-based	0	No	NA
Station111_SUR_ALL_assembly_NODE_5018_length_5036_cov_4.942582	5036	Low-quality	Genome-fragment	12.18	AAI-based	0	No	NA
Station72_DCM_ALL_assembly_NODE_2645_length_9590_cov_13.177347	9590	Low-quality	Genome-fragment	23.91	AAI-based	0	No	NA
Station23_DCM_ALL_assembly_NODE_7325_length_5490_cov_44.484085	5490	Low-quality	Genome-fragment	13.65	AAI-based	0	No	NA
Station123_MXL_ALL_assembly_NODE_3644_length_10287_cov_107.523847	10287	Low-quality	Genome-fragment	17.32	AAI-based	0	No	NA
Station122_DCM_ALL_assembly_NODE_954_length_22528_cov_13.974859	22528	Low-quality	Genome-fragment	37.22	AAI-based	0	No	NA
Station70_SUR_ALL_assembly_NODE_3748_length_9118_cov_3.905440	9118	Low-quality	Genome-fragment	14.23	AAI-based	0	No	NA
Station124_MXL_ALL_assembly_NODE_2775_length_10001_cov_11.359441	10001	Low-quality	Genome-fragment	16.71	AAI-based	0	No	NA
Station70_SUR_ALL_assembly_NODE_1784_length_15042_cov_5.117769	15042	Low-quality	Genome-fragment	24.82	AAI-based	0	No	NA
Station137_DCM_ALL_assembly_NODE_1506_length_10649_cov_19.377100	10649	Low-quality	Genome-fragment	17.51	AAI-based	0	No	NA
Station34_DCM_ALL_assembly_NODE_4943_length_6906_cov_9.778427	6906	Low-quality	Genome-fragment	11.57	AAI-based	0	No	NA
Station122_DCM_ALL_assembly_NODE_2715_length_9521_cov_5.402387	9521	Low-quality	Genome-fragment	14.6	AAI-based	0	No	NA
Station100_DCM_ALL_assembly_NODE_1313_length_17225_cov_15.176645	17225	Low-quality	Genome-fragment	8.09	AAI-based	0	No	NA
Station38_SUR_ALL_assembly_NODE_620_length_16999_cov_29.228340	16999	Low-quality	Genome-fragment	7.78	AAI-based	0	No	NA
Station102_DCM_ALL_assembly_NODE_4237_length_7865_cov_3.337260	7865	Low-quality	Genome-fragment	3.81	AAI-based	0	No	NA
Station68_SUR_ALL_assembly_NODE_2235_length_14048_cov_7.714715	14048	Low-quality	Genome-fragment	23.44	AAI-based	0	No	NA
Station30_DCM_ALL_assembly_NODE_651_length_24407_cov_8.545992	24407	Low-quality	Genome-fragment	40.78	AAI-based	0	No	NA
Station72_DCM_ALL_assembly_NODE_6385_length_5287_cov_15.351873	5287	Low-quality	Genome-fragment	9.03	AAI-based	0	No	NA
Station122_DCM_ALL_assembly_NODE_6278_length_5058_cov_42.127324	5058	Low-quality	Genome-fragment	8.63	AAI-based	0	No	NA
Station30_DCM_ALL_assembly_NODE_5802_length_5273_cov_291.843427	5273	Low-quality	Genome-fragment	8.99	AAI-based	0	No	NA
Station123_MXL_ALL_assembly_NODE_2306_length_14529_cov_16.405900	14529	Low-quality	Genome-fragment	24.98	AAI-based	0	No	NA
Station18_DCM_ALL_assembly_NODE_1962_length_9789_cov_77.729402	9789	Low-quality	Genome-fragment	16.76	AAI-based	0	No	NA
Station32_DCM_ALL_assembly_NODE_1480_length_9814_cov_5.351368	9814	Low-quality	Genome-fragment	16.91	AAI-based	0	No	NA
Station72_DCM_ALL_assembly_NODE_3516_length_7922_cov_9.118978	7922	Low-quality	Genome-fragment	14.47	AAI-based	0	No	NA
Station72_DCM_ALL_assembly_NODE_5283_length_5996_cov_13.051675	5996	Low-quality	Genome-fragment	9.96	AAI-based	0	No	NA
Station62_SUR_ALL_assembly_NODE_55_length_57130_cov_5.252965	57130	High-quality	High-quality	147.06	AAI-based	0	No	NA
Station123_MXL_ALL_assembly_NODE_1128_length_24170_cov_4.986689	24170	Medium-quality	Genome-fragment	61.66	AAI-based	0	No	NA
Station122_DCM_ALL_assembly_NODE_1841_length_13095_cov_69.650537	13095	Low-quality	Genome-fragment	34.75	AAI-based	0	No	NA
Station123_MXL_ALL_assembly_NODE_3602_length_10359_cov_16.684880	10359	Low-quality	Genome-fragment	28.25	AAI-based	0	No	NA
Station72_DCM_ALL_assembly_NODE_6605_length_5179_cov_3.704723	5179	Low-quality	Genome-fragment	12.61	AAI-based	0	No	NA
Station18_DCM_ALL_assembly_NODE_1143_length_13944_cov_62.060696	13944	Low-quality	Genome-fragment	31.09	AAI-based	0	No	NA
Station18_SUR_ALL_assembly_NODE_1923_length_13205_cov_10.522966	13205	Low-quality	Genome-fragment	29.78	AAI-based	0	No	NA
Station72_MES_ALL_assembly_NODE_3370_length_9570_cov_5.861692	9570	Low-quality	Genome-fragment	21.56	AAI-based	0	No	NA
Station62_SUR_ALL_assembly_NODE_3902_length_7785_cov_24.049806	7785	Low-quality	Genome-fragment	17.44	AAI-based	0	No	NA
Station45_SUR_ALL_assembly_NODE_2872_length_8454_cov_8.237409	8454	Low-quality	Genome-fragment	18.94	AAI-based	0	No	NA
Station100_DCM_ALL_assembly_NODE_1404_length_16338_cov_2.637905	16338	Low-quality	Genome-fragment	16.68	AAI-based	0	No	NA
Station23_DCM_ALL_assembly_NODE_280_length_31963_cov_5.999342	31963	Low-quality	Genome-fragment	32.83	AAI-based	0	No	NA
Station205_SUR_ALL_assembly_NODE_2663_length_16307_cov_17.314977	16307	Low-quality	Genome-fragment	16.62	AAI-based	0	No	NA
Station210_SUR_ALL_assembly_NODE_2335_length_38159_cov_6.887807	38159	Low-quality	Genome-fragment	39.45	AAI-based	0	No	NA
Station210_SUR_ALL_assembly_NODE_22256_length_6409_cov_8.437205	6409	Low-quality	Genome-fragment	4.39	AAI-based	32.78	Yes	NA
Station206_SUR_ALL_assembly_NODE_5026_length_13229_cov_14.252998	13229	Low-quality	Genome-fragment	13.76	AAI-based	0	No	NA
Station123_MXL_ALL_assembly_NODE_4170_length_9256_cov_27.439409	9256	Low-quality	Genome-fragment	21.1	AAI-based	0	No	NA
Station138_MES_COMBINED_FINAL_NODE_13800_length_6784_cov_4.210730	6784	Low-quality	Genome-fragment	15.44	AAI-based	0	No	NA
Station137_DCM_ALL_assembly_NODE_625_length_17223_cov_10.604613	17223	Low-quality	Genome-fragment	40.13	AAI-based	0	No	NA
Station34_DCM_ALL_assembly_NODE_4588_length_7259_cov_3.139228	7259	Low-quality	Genome-fragment	16.87	AAI-based	0	No	NA
Station66_SUR_ALL_assembly_NODE_3681_length_8038_cov_3.018665	8038	Low-quality	Genome-fragment	18.64	AAI-based	0	No	NA
Station122_DCM_ALL_assembly_NODE_2455_length_10300_cov_4.981942	10300	Low-quality	Genome-fragment	23.23	AAI-based	0	No	NA
Station25_DCM_ALL_assembly_NODE_8199_length_5577_cov_4.446940	5577	Low-quality	Genome-fragment	12.7	AAI-based	0	No	NA
Station76_DCM_ALL_assembly_NODE_2164_length_14390_cov_49.113708	14390	Low-quality	Genome-fragment	23.65	AAI-based	0	No	NA
Station100_DCM_ALL_assembly_NODE_1457_length_15902_cov_7.735975	15902	Low-quality	Genome-fragment	27.33	AAI-based	0	No	NA
Station111_DCM_ALL_assembly_NODE_1413_length_17754_cov_4.541613	17754	Low-quality	Genome-fragment	31.07	AAI-based	0	No	NA
Station68_MES_COMBINED_FINAL_NODE_3528_length_16328_cov_37.703558	16328	Low-quality	Genome-fragment	28.24	AAI-based	0	No	NA
Station155_DCM_ALL_assembly_NODE_3426_length_22173_cov_13.916313	22173	Low-quality	Genome-fragment	38.16	AAI-based	0	No	NA
Station123_MXL_ALL_assembly_NODE_6640_length_6568_cov_2.827422	6568	Low-quality	Genome-fragment	11.31	AAI-based	0	No	NA
Station78_MES_DO_NOT_POOL_NODE_3966_length_13439_cov_11.011357	13439	Low-quality	Genome-fragment	23.52	AAI-based	0	No	NA
Station82_DCM_COMBINED_FINAL_NODE_9316_length_5698_cov_2.929293	5698	Low-quality	Genome-fragment	9.91	AAI-based	0	No	NA
Station76_DCM_ALL_assembly_NODE_445_length_42134_cov_5.443951	42134	Medium-quality	Genome-fragment	85.65	AAI-based	12.04	Yes	NA
Station39_DCM_ALL_assembly_NODE_2357_length_6393_cov_2.630956	6393	Not-determined	Genome-fragment	NA	NA	NA	No	NA
Station189_MES_ALL_assembly_NODE_15060_length_7865_cov_107.012804	7865	Low-quality	Genome-fragment	21.61	AAI-based	0	No	NA
Station209_MES_ALL_assembly_NODE_16717_length_7110_cov_29.877817	7110	Low-quality	Genome-fragment	19.99	AAI-based	0	No	NA
Station68_MES_DO_NOT_POOL_NODE_9313_length_7703_cov_19.664880	7703	Low-quality	Genome-fragment	21.36	AAI-based	0	No	NA
Station201_SUR_ALL_assembly_NODE_13319_length_6603_cov_25.850489	6603	Low-quality	Genome-fragment	18.57	AAI-based	0	No	NA
Station180_SUR_ALL_assembly_NODE_21118_length_6772_cov_74.293286	6772	Low-quality	Genome-fragment	19.07	AAI-based	0	No	NA
Station72_MES_ALL_assembly_NODE_276_length_50502_cov_15.023193	50502	High-quality	High-quality	95.75	AAI-based	0	No	NA
Station109_DCM_ALL_assembly_NODE_3030_length_7333_cov_31.153751	7333	Low-quality	Genome-fragment	14.05	AAI-based	0	No	NA
Station45_SUR_ALL_assembly_NODE_936_length_16607_cov_47.180099	16607	Low-quality	Genome-fragment	32.44	AAI-based	0	No	NA
Station56_SUR_ALL_assembly_NODE_3507_length_8664_cov_6.161227	8664	Low-quality	Genome-fragment	17.29	AAI-based	0	No	NA
Station70_SUR_ALL_assembly_NODE_8232_length_5343_cov_7.585287	5343	Low-quality	Genome-fragment	8.95	AAI-based	5.75	Yes	NA
Station196_SUR_ALL_assembly_NODE_2170_length_20593_cov_10.410507	20593	Medium-quality	Genome-fragment	61.24	AAI-based	0	No	NA
Station111_DCM_ALL_assembly_NODE_3946_length_7679_cov_82.501967	7679	Low-quality	Genome-fragment	28.13	AAI-based	0	No	NA
Station191_SUR_ALL_assembly_NODE_9973_length_6162_cov_16.939578	6162	Low-quality	Genome-fragment	22.57	AAI-based	0	No	NA
Station193_SUR_ALL_assembly_NODE_14131_length_5480_cov_18.878525	5480	Low-quality	Genome-fragment	16.08	AAI-based	0	No	NA
Station210_SUR_ALL_assembly_NODE_24283_length_5962_cov_395.055019	5962	Low-quality	Genome-fragment	21.84	AAI-based	0	No	NA
Station188_DCM_ALL_assembly_NODE_12839_length_7672_cov_51.962190	7672	Low-quality	Genome-fragment	23.81	AAI-based	0	No	NA
Station194_SUR_ALL_assembly_NODE_5083_length_10650_cov_11.097121	10650	Low-quality	Genome-fragment	36.07	AAI-based	0	No	NA
Station194_SUR_ALL_assembly_NODE_7066_length_8590_cov_23.010779	8590	Low-quality	Genome-fragment	23.65	AAI-based	0	No	NA
Station23_DCM_ALL_assembly_NODE_6708_length_5822_cov_4.879140	5822	Low-quality	Genome-fragment	17.85	AAI-based	0	No	NA
Station137_SUR_ALL_assembly_NODE_967_length_14059_cov_7.645387	14059	Low-quality	Genome-fragment	23.37	AAI-based	0	No	NA
Station100_DCM_ALL_assembly_NODE_3555_length_8278_cov_5.713487	8278	Low-quality	Genome-fragment	13.75	AAI-based	0	No	NA
Station111_DCM_ALL_assembly_NODE_1278_length_19350_cov_25.463436	19350	Low-quality	Genome-fragment	32.43	AAI-based	0	No	NA
Station30_DCM_ALL_assembly_NODE_4334_length_6514_cov_22.192290	6514	Low-quality	Genome-fragment	10.96	AAI-based	0	No	NA
Station100_DCM_ALL_assembly_NODE_6280_length_5408_cov_52.628059	5408	Low-quality	Genome-fragment	9.05	AAI-based	0	No	NA
Station102_SUR_ALL_assembly_NODE_3899_length_6706_cov_53.199068	6706	Low-quality	Genome-fragment	11.25	AAI-based	0	No	NA
Station210_SUR_ALL_assembly_NODE_26639_length_5515_cov_38.596337	5515	Low-quality	Genome-fragment	9.25	AAI-based	0	No	NA
Station30_DCM_ALL_assembly_NODE_5300_length_5608_cov_13.502791	5608	Low-quality	Genome-fragment	9.44	AAI-based	0	No	NA
Station39_SUR_ALL_assembly_NODE_1558_length_8922_cov_5.278899	8922	Low-quality	Genome-fragment	8.33	AAI-based	0	No	NA
Station109_SUR_ALL_assembly_NODE_7350_length_5676_cov_4.125778	5676	Low-quality	Genome-fragment	3.37	AAI-based	0	No	NA
Station65_SUR_ALL_assembly_NODE_2685_length_11903_cov_6.560010	11903	Low-quality	Genome-fragment	9.71	AAI-based	0	No	NA
Station32_SUR_ALL_assembly_NODE_2324_length_10677_cov_4.881096	10677	Low-quality	Genome-fragment	6.47	AAI-based	0	No	NA
Station42_DCM_ALL_assembly_NODE_8727_length_5146_cov_2.494991	5146	Low-quality	Genome-fragment	3.12	AAI-based	0	No	NA
Station70_SUR_ALL_assembly_NODE_1817_length_14874_cov_20.501383	14874	Low-quality	Genome-fragment	9.01	AAI-based	0	No	NA
Station33_SUR_ALL_assembly_NODE_3726_length_8233_cov_3.190389	8233	Low-quality	Genome-fragment	4.94	AAI-based	0	No	NA
Station70_SUR_ALL_assembly_NODE_2245_length_12789_cov_13.313334	12789	Low-quality	Genome-fragment	21.28	AAI-based	0	No	NA
Station138_DCM_ALL_assembly_NODE_871_length_14083_cov_9.198104	14083	Low-quality	Genome-fragment	22.45	AAI-based	0	No	NA
Station102_SUR_ALL_assembly_NODE_2581_length_8898_cov_9.181726	8898	Low-quality	Genome-fragment	14.16	AAI-based	0	No	NA
Station137_SUR_ALL_assembly_NODE_742_length_16439_cov_7.240356	16439	Low-quality	Genome-fragment	26.16	AAI-based	0	No	NA
Station100_DCM_ALL_assembly_NODE_3103_length_9081_cov_3.573011	9081	Low-quality	Genome-fragment	14.46	AAI-based	0	No	NA
Station34_DCM_ALL_assembly_NODE_2582_length_10504_cov_9.070055	10504	Low-quality	Genome-fragment	17.82	AAI-based	0	No	NA
Station70_SUR_ALL_assembly_NODE_8688_length_5138_cov_20.913830	5138	Low-quality	Genome-fragment	8.51	AAI-based	0	No	NA
Station109_SUR_ALL_assembly_NODE_2600_length_11454_cov_10.758838	11454	Low-quality	Genome-fragment	18.24	AAI-based	0	No	NA
Station109_DCM_ALL_assembly_NODE_5467_length_5081_cov_11.992439	5081	Low-quality	Genome-fragment	8.09	AAI-based	0	No	NA
Station42_DCM_ALL_assembly_NODE_4248_length_8086_cov_4.333209	8086	Low-quality	Genome-fragment	13.91	AAI-based	0	No	NA
Station67_SUR_ALL_assembly_NODE_883_length_24362_cov_10.692270	24362	Low-quality	Genome-fragment	40.08	AAI-based	0	No	NA
Station82_DCM_COMBINED_FINAL_NODE_3553_length_12482_cov_135.130844	12482	Low-quality	Genome-fragment	21.11	AAI-based	0	No	NA
Station70_SUR_ALL_assembly_NODE_5899_length_6697_cov_4.165914	6697	Low-quality	Genome-fragment	12.45	AAI-based	0	No	NA
Station52_DCM_ALL_assembly_NODE_2717_length_8558_cov_3.779960	8558	Low-quality	Genome-fragment	17.14	AAI-based	0	No	NA
Station100_DCM_ALL_assembly_NODE_5371_length_6077_cov_2.740286	6077	Low-quality	Genome-fragment	11.16	AAI-based	0	No	NA
Station78_DCM_ALL_assembly_NODE_3755_length_9247_cov_6.232267	9247	Low-quality	Genome-fragment	17.22	AAI-based	0	No	NA
Station25_DCM_ALL_assembly_NODE_2335_length_12618_cov_4.121309	12618	Low-quality	Genome-fragment	23.57	AAI-based	0	No	NA
Station137_DCM_ALL_assembly_NODE_1160_length_12285_cov_4.862306	12285	Low-quality	Genome-fragment	22.56	AAI-based	0	No	NA
Station72_MES_ALL_assembly_NODE_3596_length_9151_cov_8.763522	9151	Low-quality	Genome-fragment	17.91	AAI-based	0	No	NA
Station78_SUR_ALL_assembly_NODE_1016_length_16234_cov_4.834477	16234	Low-quality	Genome-fragment	29.76	AAI-based	0	No	NA
Station23_DCM_ALL_assembly_NODE_1813_length_12827_cov_6.694096	12827	Low-quality	Genome-fragment	23.78	AAI-based	0	No	NA
Station70_SUR_ALL_assembly_NODE_4946_length_7546_cov_4.630223	7546	Low-quality	Genome-fragment	14	AAI-based	0	No	NA
Station38_SUR_ALL_assembly_NODE_66_length_50172_cov_14.636471	50172	Medium-quality	Genome-fragment	77.9	AAI-based	0	No	NA
Station68_DCM_ALL_assembly_NODE_3030_length_7934_cov_2.688920	7934	Low-quality	Genome-fragment	8.17	AAI-based	0	No	NA
Station34_SUR_ALL_assembly_NODE_4582_length_7752_cov_7.635312	7752	Low-quality	Genome-fragment	11.96	AAI-based	0	No	NA
Station31_SUR_ALL_assembly_NODE_1611_length_22246_cov_3.903655	22246	Low-quality	Genome-fragment	34.17	AAI-based	0	No	NA
Station193_SUR_ALL_assembly_NODE_12763_length_5877_cov_18.678117	5877	Low-quality	Genome-fragment	9.64	AAI-based	0	No	NA
Station56_SUR_ALL_assembly_NODE_6581_length_5846_cov_7.872906	5846	Low-quality	Genome-fragment	8.96	AAI-based	0	No	NA
Station100_DCM_ALL_assembly_NODE_1690_length_14326_cov_3.630790	14326	Low-quality	Genome-fragment	24.28	AAI-based	0	No	NA
Station155_MES_ALL_assembly_NODE_8727_length_13047_cov_76.092826	13047	Low-quality	Genome-fragment	22.23	AAI-based	0	No	NA
Station66_SUR_ALL_assembly_NODE_2436_length_10830_cov_5.891879	10830	Low-quality	Genome-fragment	18.39	AAI-based	0	No	NA
Station66_DCM_ALL_assembly_NODE_1958_length_12803_cov_6.352918	12803	Low-quality	Genome-fragment	21.7	AAI-based	0	No	NA
Station67_SUR_ALL_assembly_NODE_2040_length_14187_cov_2.729196	14187	Low-quality	Genome-fragment	24.19	AAI-based	0	No	NA
Station201_SUR_ALL_assembly_NODE_9688_length_8282_cov_6.747052	8282	Low-quality	Genome-fragment	14.15	AAI-based	0	No	NA
Station68_DCM_ALL_assembly_NODE_3460_length_7341_cov_6.378397	7341	Low-quality	Genome-fragment	12.43	AAI-based	0	No	NA
Station137_DCM_ALL_assembly_NODE_1452_length_10844_cov_11.797572	10844	Low-quality	Genome-fragment	18.64	AAI-based	0	No	NA
Station72_SUR_ALL_assembly_NODE_859_length_18328_cov_5.508619	18328	Low-quality	Genome-fragment	30.18	AAI-based	0	No	NA
Station189_DCM_ALL_assembly_NODE_11180_length_7789_cov_230.272046	7789	Low-quality	Genome-fragment	22.71	AAI-based	0	No	NA
Station66_SUR_ALL_assembly_NODE_1773_length_13696_cov_21.475185	13696	Low-quality	Genome-fragment	26.22	AAI-based	0	No	NA
Station137_DCM_ALL_assembly_NODE_1434_length_10893_cov_13.142462	10893	Low-quality	Genome-fragment	21.23	AAI-based	0	No	NA
Station102_DCM_ALL_assembly_NODE_2062_length_12741_cov_17.132351	12741	Low-quality	Genome-fragment	24.72	AAI-based	0	No	NA
Station158_SUR_ALL_assembly_NODE_19290_length_5919_cov_5.828956	5919	Low-quality	Genome-fragment	5	HMM-based	0	No	NA
Station109_SUR_ALL_assembly_NODE_8232_length_5268_cov_2.909073	5268	Low-quality	Genome-fragment	9.87	AAI-based	0	No	NA
Station109_DCM_ALL_assembly_NODE_3893_length_6245_cov_3.154766	6245	Low-quality	Genome-fragment	5	HMM-based	0	No	NA
Station155_DCM_ALL_assembly_NODE_11876_length_8184_cov_34.022389	8184	Low-quality	Genome-fragment	17.55	AAI-based	NA	No	NA
Station155_MES_ALL_assembly_NODE_10652_length_11177_cov_17.167146	11177	Low-quality	Genome-fragment	21.38	AAI-based	0	No	NA
Station31_SUR_ALL_assembly_NODE_3450_length_11953_cov_3.390066	11953	Low-quality	Genome-fragment	19.03	AAI-based	0	No	NA
Station31_SUR_ALL_assembly_NODE_1052_length_32447_cov_3.599716	32447	Low-quality	Genome-fragment	17.57	AAI-based	0	No	NA
Station33_SUR_ALL_assembly_NODE_70_length_54915_cov_3.474553	54915	Low-quality	Genome-fragment	29.89	AAI-based	0	No	NA
Station32_SUR_ALL_assembly_NODE_7043_length_5362_cov_2.225928	5362	Low-quality	Genome-fragment	0	HMM-based	0	No	NA
Station32_SUR_ALL_assembly_NODE_4727_length_6893_cov_2.319099	6893	Low-quality	Genome-fragment	0	HMM-based	9.55	Yes	NA
Station58_DCM_ALL_assembly_NODE_4882_length_5984_cov_2.916006	5984	Low-quality	Genome-fragment	0	HMM-based	0	No	NA
Station48_SUR_ALL_assembly_NODE_450_length_20326_cov_3.618124	20326	Low-quality	Genome-fragment	10.94	AAI-based	0	No	NA
Station68_MES_COMBINED_FINAL_NODE_16134_length_5736_cov_5.511706	5736	Low-quality	Genome-fragment	8.2	AAI-based	16.54	Yes	NA
Station155_DCM_ALL_assembly_NODE_8083_length_11051_cov_143.117861	11051	Low-quality	Genome-fragment	18.91	AAI-based	0	No	NA
Station100_SUR_ALL_assembly_NODE_1514_length_10705_cov_9.842347	10705	Low-quality	Genome-fragment	18.04	AAI-based	0	No	NA
Station18_DCM_ALL_assembly_NODE_1658_length_10986_cov_9.379380	10986	Low-quality	Genome-fragment	18.48	AAI-based	0	No	NA
Station102_MES_ALL_assembly_NODE_2181_length_12260_cov_34.188365	12260	Low-quality	Genome-fragment	20.63	AAI-based	0	No	NA
Station25_DCM_ALL_assembly_NODE_5800_length_7006_cov_4.405985	7006	Low-quality	Genome-fragment	11.78	AAI-based	0	No	NA
Station155_DCM_ALL_assembly_NODE_12013_length_8112_cov_7.118779	8112	Low-quality	Genome-fragment	13.95	AAI-based	0	No	NA
Station22_SUR_ALL_assembly_NODE_5972_length_7291_cov_6.074074	7291	Low-quality	Genome-fragment	12.26	AAI-based	0	No	NA
Station11_SUR_ALL_assembly_NODE_1038_length_7205_cov_10.258322	7205	Low-quality	Genome-fragment	12.11	AAI-based	0	No	NA
Station155_MES_ALL_assembly_NODE_18840_length_7184_cov_40.841212	7184	Low-quality	Genome-fragment	12.1	AAI-based	0	No	NA
Station56_SUR_ALL_assembly_NODE_7708_length_5306_cov_8.143782	5306	Low-quality	Genome-fragment	11.54	AAI-based	0	No	NA
Station58_DCM_ALL_assembly_NODE_104_length_45231_cov_9.546396	45231	Complete	High-quality	97.72	AAI-based	0	No	43-bp-DTR
Station18_DCM_ALL_assembly_NODE_3395_length_6647_cov_20.708131	6647	Low-quality	Genome-fragment	14.46	AAI-based	0	No	NA
Station42_DCM_ALL_assembly_NODE_2901_length_10209_cov_3.546583	10209	Low-quality	Genome-fragment	22.19	AAI-based	0	No	NA
Station18_SUR_ALL_assembly_NODE_4213_length_6497_cov_5.253027	6497	Low-quality	Genome-fragment	14.11	AAI-based	0	No	NA
Station38_DCM_ALL_assembly_NODE_3030_length_5277_cov_9.117771	5277	Low-quality	Genome-fragment	11.28	AAI-based	0	No	NA
Station68_SUR_ALL_assembly_NODE_7265_length_5911_cov_2.068477	5911	Low-quality	Genome-fragment	3.34	AAI-based	NA	No	NA
Station48_SUR_ALL_assembly_NODE_1100_length_12727_cov_5.841383	12727	Low-quality	Genome-fragment	6.96	AAI-based	0	No	NA
Station102_SUR_ALL_assembly_NODE_101_length_74892_cov_3.417935	74892	Low-quality	Genome-fragment	41.26	AAI-based	0	No	NA
Station68_DCM_ALL_assembly_NODE_1366_length_12498_cov_2.618902	12498	Low-quality	Genome-fragment	6.87	AAI-based	0	No	NA
Station100_DCM_ALL_assembly_NODE_5171_length_6262_cov_3.569679	6262	Low-quality	Genome-fragment	3.45	AAI-based	0	No	NA
Station155_MES_ALL_assembly_NODE_16063_length_8134_cov_3.955688	8134	Low-quality	Genome-fragment	4.6	AAI-based	NA	No	NA
Station68_DCM_ALL_assembly_NODE_1553_length_11665_cov_2.759432	11665	Low-quality	Genome-fragment	6.43	AAI-based	0	No	NA
Station102_MES_ALL_assembly_NODE_2835_length_10051_cov_2.485894	10051	Low-quality	Genome-fragment	5.52	AAI-based	NA	No	NA
Station137_SUR_ALL_assembly_NODE_4758_length_5142_cov_1.760566	5142	Not-determined	Genome-fragment	NA	NA	NA	No	NA
Station109_SUR_ALL_assembly_NODE_2057_length_13453_cov_4.429467	13453	Low-quality	Genome-fragment	6.79	AAI-based	0	No	NA
Station25_SUR_ALL_assembly_NODE_8454_length_5213_cov_2.452889	5213	Not-determined	Genome-fragment	NA	NA	NA	No	NA
Station100_DCM_ALL_assembly_NODE_1820_length_13548_cov_2.493663	13548	Low-quality	Genome-fragment	21.75	AAI-based	0	No	NA
Station175_SUR_ALL_assembly_NODE_7088_length_15225_cov_16.929334	15225	Low-quality	Genome-fragment	24.79	AAI-based	0	No	NA
Station85_SUR_COMBINED_FINAL_NODE_2307_length_15968_cov_7.689813	15968	Low-quality	Genome-fragment	25.97	AAI-based	0	No	NA
Station25_SUR_ALL_assembly_NODE_1303_length_18511_cov_45.841678	18511	Low-quality	Genome-fragment	31.26	AAI-based	0	No	NA
Station100_SUR_ALL_assembly_NODE_1665_length_10051_cov_110.929772	10051	Low-quality	Genome-fragment	16.84	AAI-based	0	No	NA
Station111_SUR_ALL_assembly_NODE_3832_length_6110_cov_24.224112	6110	Low-quality	Genome-fragment	10.26	AAI-based	0	No	NA
Station100_SUR_SMARTER_KIT_NODE_1149_length_7617_cov_14.537292	7617	Low-quality	Genome-fragment	12.62	AAI-based	0	No	NA
Station100_SUR_ALL_assembly_NODE_2744_length_6955_cov_130.258116	6955	Low-quality	Genome-fragment	11.79	AAI-based	0	No	NA
Station155_DCM_ALL_assembly_NODE_16814_length_6196_cov_14.553167	6196	Low-quality	Genome-fragment	10.26	AAI-based	0	No	NA
Station158_DCM_ALL_assembly_NODE_8515_length_10737_cov_6.264932	10737	Low-quality	Genome-fragment	5.73	AAI-based	0	No	NA
Station158_DCM_ALL_assembly_NODE_8944_length_10306_cov_10.020291	10306	Low-quality	Genome-fragment	5.5	AAI-based	0	No	NA
Station205_SUR_ALL_assembly_NODE_12057_length_5502_cov_5.181017	5502	Low-quality	Genome-fragment	2.9	AAI-based	0	No	NA
Station168_DCM_ALL_assembly_NODE_11523_length_9442_cov_9.589006	9442	Low-quality	Genome-fragment	4.9	AAI-based	0	No	NA
Station173_DCM_ALL_assembly_NODE_18762_length_7274_cov_12.373874	7274	Low-quality	Genome-fragment	3.89	AAI-based	0	No	NA
Station196_SUR_ALL_assembly_NODE_3227_length_15611_cov_29.361468	15611	Low-quality	Genome-fragment	8.37	AAI-based	0	No	NA
Station66_DCM_ALL_assembly_NODE_1721_length_14148_cov_10.007947	14148	Low-quality	Genome-fragment	22.87	AAI-based	0	No	NA
Station155_DCM_ALL_assembly_NODE_13936_length_7213_cov_124.346745	7213	Low-quality	Genome-fragment	14.35	AAI-based	0	No	NA
Station124_SUR_ALL_assembly_NODE_3277_length_8335_cov_33.364493	8335	Low-quality	Genome-fragment	16.16	AAI-based	0	No	NA
Station34_SUR_ALL_assembly_NODE_5194_length_7187_cov_17.412367	7187	Low-quality	Genome-fragment	11.79	AAI-based	0	No	NA
Station100_DCM_ALL_assembly_NODE_1860_length_13285_cov_9.953666	13285	Low-quality	Genome-fragment	37.98	AAI-based	0	No	NA
Station30_DCM_ALL_assembly_NODE_3382_length_7788_cov_30.764516	7788	Low-quality	Genome-fragment	15	HMM-based	0	No	NA
Station102_MES_ALL_assembly_NODE_2292_length_11777_cov_8.043764	11777	Low-quality	Genome-fragment	20	HMM-based	0	No	NA
Station23_DCM_ALL_assembly_NODE_1678_length_13355_cov_58.590150	13355	Low-quality	Genome-fragment	25	HMM-based	0	No	NA
Station23_DCM_ALL_assembly_NODE_2358_length_10980_cov_54.457483	10980	Low-quality	Genome-fragment	20	HMM-based	0	No	NA
Station102_MES_ALL_assembly_NODE_6245_length_5682_cov_6.151235	5682	Low-quality	Genome-fragment	5	HMM-based	0	No	NA
Station30_DCM_ALL_assembly_NODE_1066_length_17670_cov_7.284701	17670	Low-quality	Genome-fragment	20.61	AAI-based	0	No	NA
Station125_MXL_ALL_assembly_NODE_4686_length_6807_cov_3.100711	6807	Low-quality	Genome-fragment	7.93	AAI-based	0	No	NA
Station100_DCM_ALL_assembly_NODE_3724_length_7988_cov_21.181520	7988	Low-quality	Genome-fragment	9.31	AAI-based	0	No	NA
Station42_DCM_ALL_assembly_NODE_1383_length_15915_cov_109.019798	15915	Low-quality	Genome-fragment	18.61	AAI-based	0	No	NA
Station78_DCM_ALL_assembly_NODE_2875_length_11101_cov_4.232120	11101	Low-quality	Genome-fragment	12.94	AAI-based	0	No	NA
Station100_DCM_ALL_assembly_NODE_4951_length_6489_cov_14.314113	6489	Low-quality	Genome-fragment	0	HMM-based	0	No	NA
Station102_DCM_ALL_assembly_NODE_209_length_49173_cov_30.620689	49173	Low-quality	Genome-fragment	23.9	AAI-based	0	No	NA
Station124_MXL_ALL_assembly_NODE_4008_length_7555_cov_2.822000	7555	Low-quality	Genome-fragment	3.98	AAI-based	0	No	NA
Station56_SUR_ALL_assembly_NODE_2999_length_9541_cov_3.225069	9541	Low-quality	Genome-fragment	0	HMM-based	0	No	NA
Station100_DCM_ALL_assembly_NODE_6589_length_5217_cov_91.812088	5217	Low-quality	Genome-fragment	2.76	AAI-based	0	No	NA
Station70_SUR_ALL_assembly_NODE_5327_length_7184_cov_14.579604	7184	Low-quality	Genome-fragment	13.14	AAI-based	0	No	NA
Station52_DCM_ALL_assembly_NODE_5188_length_5789_cov_3.214336	5789	Low-quality	Genome-fragment	13.59	AAI-based	0	No	NA
Station78_DCM_ALL_assembly_NODE_6440_length_6508_cov_29.854176	6508	Low-quality	Genome-fragment	15.16	AAI-based	0	No	NA
Station188_DCM_ALL_assembly_NODE_18578_length_5807_cov_33.029381	5807	Low-quality	Genome-fragment	13.7	AAI-based	0	No	NA
Station78_SUR_ALL_assembly_NODE_3167_length_7449_cov_8.069381	7449	Low-quality	Genome-fragment	17.41	AAI-based	0	No	NA
Station158_MES_ALL_assembly_NODE_20531_length_5382_cov_46.398348	5382	Low-quality	Genome-fragment	12.53	AAI-based	0	No	NA
Station76_SUR_ALL_assembly_NODE_7289_length_5391_cov_5.176724	5391	Low-quality	Genome-fragment	12.61	AAI-based	0	No	NA
Station66_DCM_ALL_assembly_NODE_4001_length_7688_cov_7.924669	7688	Low-quality	Genome-fragment	17.83	AAI-based	0	No	NA
Station158_MES_ALL_assembly_NODE_19251_length_5656_cov_73.880200	5656	Low-quality	Genome-fragment	13.19	AAI-based	0	No	NA
Station34_DCM_ALL_assembly_NODE_7132_length_5423_cov_3.568927	5423	Low-quality	Genome-fragment	12.72	AAI-based	0	No	NA
Station78_DCM_ALL_assembly_NODE_6940_length_6180_cov_17.770122	6180	Low-quality	Genome-fragment	14.51	AAI-based	0	No	NA
Station78_DCM_ALL_assembly_NODE_7808_length_5695_cov_17.195922	5695	Low-quality	Genome-fragment	13.29	AAI-based	0	No	NA
Station111_SUR_ALL_assembly_NODE_615_length_22351_cov_3.791667	22351	Medium-quality	Genome-fragment	54.59	AAI-based	0	No	NA
Station125_SUR_ALL_assembly_NODE_2713_length_8733_cov_8.211109	8733	Low-quality	Genome-fragment	21.34	AAI-based	0	No	NA
Station41_DCM_ALL_assembly_NODE_2015_length_9579_cov_6.646367	9579	Low-quality	Genome-fragment	23.43	AAI-based	0	No	NA
Station48_SUR_ALL_assembly_NODE_3357_length_6688_cov_98.169003	6688	Low-quality	Genome-fragment	17.31	AAI-based	0	No	NA
Station123_SUR_ALL_assembly_NODE_2304_length_10812_cov_6.380496	10812	Low-quality	Genome-fragment	28.24	AAI-based	0	No	NA
Station46_SUR_ALL_assembly_NODE_2555_length_7647_cov_7.949947	7647	Low-quality	Genome-fragment	19.82	AAI-based	0	No	NA
Station52_DCM_ALL_assembly_NODE_3562_length_7224_cov_6.587948	7224	Low-quality	Genome-fragment	18.62	AAI-based	0	No	NA
Station138_SUR_ALL_assembly_NODE_4366_length_5014_cov_17.887881	5014	Low-quality	Genome-fragment	13.75	AAI-based	0	No	NA
Station56_SUR_ALL_assembly_NODE_5747_length_6361_cov_16.181256	6361	Low-quality	Genome-fragment	16.48	AAI-based	0	No	NA
Station18_DCM_ALL_assembly_NODE_2340_length_8622_cov_11.036419	8622	Low-quality	Genome-fragment	22.5	AAI-based	0	No	NA
Station62_SUR_ALL_assembly_NODE_6650_length_5616_cov_5.417191	5616	Low-quality	Genome-fragment	14.03	AAI-based	0	No	NA
Station100_DCM_ALL_assembly_NODE_2097_length_12077_cov_8.010897	12077	Not-determined	Genome-fragment	NA	NA	NA	No	NA
Station52_DCM_ALL_assembly_NODE_124_length_43185_cov_12.773128	43185	High-quality	High-quality	113.38	AAI-based	0	No	NA
Station111_DCM_ALL_assembly_NODE_566_length_32612_cov_38.254507	32612	Medium-quality	Genome-fragment	85.62	AAI-based	0	No	NA
Station155_MES_ALL_assembly_NODE_25936_length_5645_cov_2.796959	5645	Not-determined	Genome-fragment	NA	NA	NA	No	NA
Station189_MES_ALL_assembly_NODE_1139_length_40709_cov_23.878757	40709	High-quality	High-quality	108.1	AAI-based	0	No	NA
Station155_DCM_ALL_assembly_NODE_17256_length_6067_cov_3.501164	6067	Low-quality	Genome-fragment	5	HMM-based	0	No	NA
Station102_MES_ALL_assembly_NODE_939_length_22218_cov_115.683121	22218	Medium-quality	Genome-fragment	57.35	AAI-based	0	No	NA
Station100_DCM_ALL_assembly_NODE_4015_length_7593_cov_26.416821	7593	Low-quality	Genome-fragment	20.34	AAI-based	0	No	NA
Station102_DCM_ALL_assembly_NODE_3049_length_9774_cov_53.833831	9774	Low-quality	Genome-fragment	23.94	AAI-based	0	No	NA
Station102_SUR_ALL_assembly_NODE_4977_length_5649_cov_85.737755	5649	Low-quality	Genome-fragment	13.9	AAI-based	0	No	NA
Station102_SUR_SMARTER_KIT_NODE_388_length_14769_cov_135.958135	14769	Low-quality	Genome-fragment	37.29	AAI-based	0	No	NA
Station102_SUR_ALL_assembly_NODE_2365_length_9433_cov_66.829921	9433	Low-quality	Genome-fragment	23.31	AAI-based	0	No	NA
Station138_SUR_ALL_assembly_NODE_3799_length_5486_cov_47.659547	5486	Low-quality	Genome-fragment	13.78	AAI-based	0	No	NA
Station65_SUR_ALL_assembly_NODE_7664_length_5917_cov_14.873934	5917	Not-determined	Genome-fragment	NA	NA	NA	No	NA
Station39_DCM_ALL_assembly_NODE_669_length_13262_cov_8.353979	13262	Low-quality	Genome-fragment	15	HMM-based	0	No	NA
Station62_SUR_ALL_assembly_NODE_2961_length_9220_cov_27.228041	9220	Low-quality	Genome-fragment	21.92	AAI-based	0	No	NA
Station70_SUR_ALL_assembly_NODE_8337_length_5289_cov_3.953573	5289	Not-determined	Genome-fragment	NA	NA	NA	No	NA
Station100_DCM_ALL_assembly_NODE_2186_length_11703_cov_2.837826	11703	Low-quality	Genome-fragment	5.85	AAI-based	0	No	NA
Station122_DCM_ALL_assembly_NODE_2112_length_11585_cov_5.601648	11585	Low-quality	Genome-fragment	6.37	AAI-based	0	No	NA
Station34_SUR_ALL_assembly_NODE_716_length_24985_cov_5.141998	24985	Low-quality	Genome-fragment	13.72	AAI-based	0	No	NA
Station32_SUR_ALL_assembly_NODE_4284_length_7344_cov_3.887776	7344	Low-quality	Genome-fragment	3.87	AAI-based	0	No	NA
Station34_SUR_ALL_assembly_NODE_3189_length_9789_cov_4.970721	9789	Low-quality	Genome-fragment	5.39	AAI-based	0	No	NA
Station42_DCM_ALL_assembly_NODE_1720_length_14007_cov_11.912056	14007	Low-quality	Genome-fragment	7.68	AAI-based	0	No	NA
Station76_DCM_ALL_assembly_NODE_9530_length_5186_cov_2.913077	5186	Not-determined	Genome-fragment	NA	NA	NA	No	NA
Station123_MXL_ALL_assembly_NODE_4142_length_9313_cov_3.514258	9313	Low-quality	Genome-fragment	5.11	AAI-based	0	No	NA
Station122_DCM_ALL_assembly_NODE_2267_length_10939_cov_4.028574	10939	Low-quality	Genome-fragment	5	AAI-based	0	No	NA
Station30_DCM_ALL_assembly_NODE_1964_length_11404_cov_2.856904	11404	Low-quality	Genome-fragment	6.27	AAI-based	0	No	NA
Station102_DCM_ALL_assembly_NODE_1229_length_17860_cov_7.916709	17860	Low-quality	Genome-fragment	48.17	AAI-based	0	No	NA
Station102_SUR_SMARTER_KIT_NODE_727_length_10407_cov_7.546368	10407	Low-quality	Genome-fragment	26.22	AAI-based	0	No	NA
Station23_DCM_ALL_assembly_NODE_168_length_38005_cov_18.060922	38005	High-quality	High-quality	95.76	AAI-based	0	No	NA
Station30_DCM_ALL_assembly_NODE_5377_length_5551_cov_12.918304	5551	Low-quality	Genome-fragment	9.64	AAI-based	0	No	NA
Station30_DCM_ALL_assembly_NODE_1596_length_13334_cov_54.521048	13334	Low-quality	Genome-fragment	23.05	AAI-based	0	No	NA
Station125_SUR_ALL_assembly_NODE_1082_length_17988_cov_25.681425	17988	Low-quality	Genome-fragment	30.95	AAI-based	0	No	NA
Station100_SUR_ALL_assembly_NODE_1212_length_12859_cov_3.881912	12859	Low-quality	Genome-fragment	21.45	AAI-based	0	No	NA
Station52_DCM_ALL_assembly_NODE_3626_length_7139_cov_17.799548	7139	Low-quality	Genome-fragment	12.22	AAI-based	0	No	NA
Station64_SUR_ALL_assembly_NODE_4712_length_6637_cov_15.361136	6637	Low-quality	Genome-fragment	11.48	AAI-based	0	No	NA
Station68_SUR_ALL_assembly_NODE_2877_length_11762_cov_7.241394	11762	Low-quality	Genome-fragment	20.31	AAI-based	0	No	NA
Station72_SUR_ALL_assembly_NODE_4469_length_6431_cov_11.012547	6431	Low-quality	Genome-fragment	10.84	AAI-based	0	No	NA
Station36_DCM_ALL_assembly_NODE_1676_length_9387_cov_6.832297	9387	Low-quality	Genome-fragment	15.93	AAI-based	0	No	NA
Station48_SUR_ALL_assembly_NODE_4865_length_5385_cov_9.253283	5385	Low-quality	Genome-fragment	5	HMM-based	0	No	NA
Station111_DCM_ALL_assembly_NODE_579_length_32270_cov_40.590936	32270	Medium-quality	Genome-fragment	65.29	AAI-based	0	No	NA
Station68_DCM_ALL_assembly_NODE_324_length_28950_cov_6.129953	28950	Medium-quality	Genome-fragment	61.89	AAI-based	0	No	NA
Station64_DCM_ALL_assembly_NODE_84_length_45905_cov_6.820480	45905	High-quality	High-quality	97.82	AAI-based	0	No	NA
Station76_DCM_ALL_assembly_NODE_6286_length_6825_cov_3.260266	6825	Low-quality	Genome-fragment	14.77	AAI-based	NA	No	NA
Station76_DCM_ALL_assembly_NODE_8131_length_5741_cov_2.898523	5741	Low-quality	Genome-fragment	13.6	AAI-based	0	No	NA
Station123_MXL_ALL_assembly_NODE_9259_length_5112_cov_59.400237	5112	Low-quality	Genome-fragment	11.79	AAI-based	0	No	NA
Station123_MXL_ALL_assembly_NODE_3277_length_11133_cov_48.376693	11133	Low-quality	Genome-fragment	25.67	AAI-based	0	No	NA
Station111_DCM_ALL_assembly_NODE_6607_length_5101_cov_6.456203	5101	Low-quality	Genome-fragment	5	HMM-based	0	No	NA
Station78_DCM_ALL_assembly_NODE_6726_length_6318_cov_12.178509	6318	Low-quality	Genome-fragment	14.68	AAI-based	0	No	NA
Station70_SUR_ALL_assembly_NODE_3348_length_9854_cov_8.910093	9854	Low-quality	Genome-fragment	16.34	AAI-based	0	No	NA
Station124_MXL_ALL_assembly_NODE_2973_length_9433_cov_3.635743	9433	Low-quality	Genome-fragment	15.75	AAI-based	0	No	NA
Station122_DCM_ALL_assembly_NODE_5392_length_5657_cov_7.710282	5657	Low-quality	Genome-fragment	13.17	AAI-based	0	No	NA
Station123_MXL_ALL_assembly_NODE_4255_length_9092_cov_99.084541	9092	Low-quality	Genome-fragment	17.63	AAI-based	0	No	NA
Station125_MXL_ALL_assembly_NODE_2296_length_12891_cov_46.177781	12891	Low-quality	Genome-fragment	26.03	AAI-based	0	No	NA
Station76_DCM_ALL_assembly_NODE_9094_length_5354_cov_7.398377	5354	Low-quality	Genome-fragment	12.52	AAI-based	0	No	NA
Station65_DCM_ALL_assembly_NODE_4638_length_7668_cov_6.076711	7668	Low-quality	Genome-fragment	13.07	AAI-based	0	No	NA
Station102_DCM_ALL_assembly_NODE_3881_length_8336_cov_13.219539	8336	Low-quality	Genome-fragment	14.19	AAI-based	0	No	NA
Station64_DCM_ALL_assembly_NODE_6195_length_5165_cov_6.922505	5165	Low-quality	Genome-fragment	8.79	AAI-based	0	No	NA
Station70_SUR_ALL_assembly_NODE_2640_length_11371_cov_10.776511	11371	Low-quality	Genome-fragment	19.23	AAI-based	0	No	NA
Station76_DCM_ALL_assembly_NODE_4693_length_8262_cov_9.468624	8262	Low-quality	Genome-fragment	14.05	AAI-based	0	No	NA
Station122_DCM_ALL_assembly_NODE_5793_length_5389_cov_3.525497	5389	Low-quality	Genome-fragment	9.18	AAI-based	0	No	NA
Station76_DCM_ALL_assembly_NODE_266_length_56504_cov_16.962851	56504	High-quality	High-quality	100.71	AAI-based	0	No	NA
Station32_DCM_ALL_assembly_NODE_580_length_23858_cov_6.792169	23858	Low-quality	Genome-fragment	42.52	AAI-based	0	No	NA
Station42_DCM_ALL_assembly_NODE_6693_length_6072_cov_3.164035	6072	Low-quality	Genome-fragment	10.53	AAI-based	0	No	NA
Station23_DCM_ALL_assembly_NODE_1718_length_13202_cov_7.294820	13202	Not-determined	Genome-fragment	NA	NA	NA	No	NA
Station102_SUR_SMARTER_KIT_NODE_1567_length_6530_cov_30.957375	6530	Low-quality	Genome-fragment	12.89	AAI-based	0	No	NA
Station68_SUR_ALL_assembly_NODE_4681_length_8370_cov_4.677450	8370	Low-quality	Genome-fragment	16.45	AAI-based	0	No	NA
Station100_SUR_SMARTER_KIT_NODE_1349_length_6702_cov_104.817060	6702	Low-quality	Genome-fragment	13.04	AAI-based	0	No	NA
Station52_DCM_ALL_assembly_NODE_3003_length_8046_cov_5.440871	8046	Low-quality	Genome-fragment	15.49	AAI-based	0	No	NA
Station122_DCM_ALL_assembly_NODE_6341_length_5027_cov_2.523934	5027	Low-quality	Genome-fragment	5	HMM-based	0	No	NA
Station155_DCM_ALL_assembly_NODE_13735_length_7299_cov_7.585450	7299	Low-quality	Genome-fragment	14.31	AAI-based	0	No	NA
Station102_DCM_ALL_assembly_NODE_7584_length_5263_cov_7.862903	5263	Low-quality	Genome-fragment	5	HMM-based	0	No	NA
Station62_SUR_ALL_assembly_NODE_7236_length_5331_cov_28.944655	5331	Low-quality	Genome-fragment	8.95	AAI-based	0	No	NA
Station68_DCM_ALL_assembly_NODE_154_length_39018_cov_9.507789	39018	Medium-quality	Genome-fragment	67.42	AAI-based	0	No	NA
Station33_SUR_ALL_assembly_NODE_331_length_32328_cov_43.634121	32328	Medium-quality	Genome-fragment	60.14	AAI-based	0	No	NA
Station100_DCM_ALL_assembly_NODE_2670_length_10136_cov_7.359587	10136	Low-quality	Genome-fragment	16.8	AAI-based	0	No	NA
Station52_DCM_ALL_assembly_NODE_580_length_20804_cov_3.108053	20804	Low-quality	Genome-fragment	38.24	AAI-based	0	No	NA
Station38_DCM_ALL_assembly_NODE_276_length_20982_cov_6.455679	20982	Low-quality	Genome-fragment	40.11	AAI-based	0	No	NA
Station100_DCM_ALL_assembly_NODE_2565_length_10458_cov_6.977506	10458	Low-quality	Genome-fragment	19.21	AAI-based	0	No	NA
Station68_SUR_ALL_assembly_NODE_540_length_34504_cov_4.734593	34504	Medium-quality	Genome-fragment	65.11	AAI-based	0	No	NA
Station25_DCM_ALL_assembly_NODE_2266_length_12906_cov_4.409774	12906	Low-quality	Genome-fragment	24	AAI-based	0	No	NA
Station65_DCM_ALL_assembly_NODE_6913_length_5907_cov_4.488209	5907	Low-quality	Genome-fragment	11.34	AAI-based	0	No	NA
Station41_DCM_ALL_assembly_NODE_5185_length_5441_cov_7.432232	5441	Low-quality	Genome-fragment	10.43	AAI-based	NA	No	NA
Station111_DCM_ALL_assembly_NODE_2954_length_9603_cov_38.443758	9603	Low-quality	Genome-fragment	16.39	AAI-based	0	No	NA
Station122_DCM_ALL_assembly_NODE_2638_length_9694_cov_11.431269	9694	Low-quality	Genome-fragment	16.46	AAI-based	0	No	NA
Station100_SUR_ALL_assembly_NODE_1755_length_9661_cov_31.501978	9661	Low-quality	Genome-fragment	16.59	AAI-based	0	No	NA
Station125_SUR_ALL_assembly_NODE_1921_length_11283_cov_17.385554	11283	Low-quality	Genome-fragment	18.54	AAI-based	0	No	NA
Station111_DCM_ALL_assembly_NODE_2047_length_12949_cov_47.232821	12949	Low-quality	Genome-fragment	21.72	AAI-based	0	No	NA
Station100_DCM_ALL_assembly_NODE_4579_length_6886_cov_9.530523	6886	Low-quality	Genome-fragment	11.67	AAI-based	0	No	NA
Station122_SUR_ALL_assembly_NODE_4721_length_5763_cov_10.362824	5763	Low-quality	Genome-fragment	9.86	AAI-based	0	No	NA
Station102_SUR_ALL_assembly_NODE_2133_length_10110_cov_5.550572	10110	Low-quality	Genome-fragment	17.78	AAI-based	0	No	NA
Station41_SUR_ALL_assembly_NODE_1850_length_8102_cov_8.341121	8102	Low-quality	Genome-fragment	13.82	AAI-based	0	No	NA
Station25_SUR_ALL_assembly_NODE_1747_length_14988_cov_56.708498	14988	Low-quality	Genome-fragment	26.5	AAI-based	0	No	NA
Station39_DCM_ALL_assembly_NODE_2247_length_6549_cov_4.148753	6549	Low-quality	Genome-fragment	11.66	AAI-based	0	No	NA
Station70_SUR_ALL_assembly_NODE_5473_length_7048_cov_4.310024	7048	Low-quality	Genome-fragment	12.69	AAI-based	0	No	NA
Station76_DCM_ALL_assembly_NODE_5180_length_7759_cov_4.984424	7759	Low-quality	Genome-fragment	13.42	AAI-based	0	No	NA
Station100_DCM_ALL_assembly_NODE_2612_length_10295_cov_9.219727	10295	Low-quality	Genome-fragment	0	HMM-based	0	No	NA
Station68_SUR_ALL_assembly_NODE_4232_length_8989_cov_10.004365	8989	Low-quality	Genome-fragment	10	HMM-based	0	No	NA
Station52_DCM_ALL_assembly_NODE_2879_length_8259_cov_3.639688	8259	Low-quality	Genome-fragment	13.44	AAI-based	0	No	NA
Station18_DCM_ALL_assembly_NODE_2061_length_9485_cov_6.801166	9485	Low-quality	Genome-fragment	13.47	AAI-based	0	No	NA
Station52_SUR_ALL_assembly_NODE_4786_length_6095_cov_3.874338	6095	Low-quality	Genome-fragment	0	HMM-based	0	No	NA
Station109_SUR_ALL_assembly_NODE_5511_length_6925_cov_7.753566	6925	Low-quality	Genome-fragment	0	HMM-based	0	No	NA
Station72_DCM_ALL_assembly_NODE_6919_length_5035_cov_4.593976	5035	Low-quality	Genome-fragment	5	HMM-based	0	No	NA
Station64_SUR_ALL_assembly_NODE_2249_length_11842_cov_4.795792	11842	Low-quality	Genome-fragment	16.88	AAI-based	0	No	NA
Station72_MES_ALL_assembly_NODE_3865_length_8743_cov_3.285451	8743	Low-quality	Genome-fragment	12.41	AAI-based	0	No	NA
Station42_SUR_ALL_assembly_NODE_3534_length_7377_cov_6.520076	7377	Low-quality	Genome-fragment	10	HMM-based	0	No	NA
Station78_DCM_ALL_assembly_NODE_9074_length_5134_cov_3.086237	5134	Low-quality	Genome-fragment	5	HMM-based	0	No	NA
Station68_DCM_ALL_assembly_NODE_5687_length_5423_cov_6.824888	5423	Low-quality	Genome-fragment	5	HMM-based	0	No	NA
Station100_DCM_ALL_assembly_NODE_2615_length_10291_cov_2.559301	10291	Low-quality	Genome-fragment	17.44	AAI-based	0	No	NA
Station39_DCM_ALL_assembly_NODE_1463_length_8495_cov_14.313389	8495	Low-quality	Genome-fragment	14.4	AAI-based	0	No	NA
Station109_DCM_ALL_assembly_NODE_4917_length_5420_cov_6.118733	5420	Low-quality	Genome-fragment	9.02	AAI-based	0	No	NA
Station109_DCM_ALL_assembly_NODE_351_length_29317_cov_34.097498	29317	Low-quality	Genome-fragment	49.47	AAI-based	0	No	NA
Station102_SUR_ALL_assembly_NODE_2295_length_9607_cov_2.692839	9607	Low-quality	Genome-fragment	17.61	AAI-based	0	No	NA
Station109_DCM_ALL_assembly_NODE_4245_length_5932_cov_49.554024	5932	Low-quality	Genome-fragment	10.71	AAI-based	0	No	NA
Station36_DCM_ALL_assembly_NODE_4728_length_5066_cov_2.977649	5066	Low-quality	Genome-fragment	8.59	AAI-based	0	No	NA
Station109_SUR_ALL_assembly_NODE_6199_length_6382_cov_3.581476	6382	Low-quality	Genome-fragment	10.36	AAI-based	0	No	NA
Station123_SUR_ALL_assembly_NODE_6494_length_5362_cov_4.304880	5362	Low-quality	Genome-fragment	3.18	AAI-based	0	No	NA
Station41_SUR_ALL_assembly_NODE_3065_length_6111_cov_3.106011	6111	Low-quality	Genome-fragment	3.43	AAI-based	0	No	NA
Station45_SUR_ALL_assembly_NODE_4404_length_6526_cov_3.034307	6526	Low-quality	Genome-fragment	3.84	AAI-based	NA	No	NA
Station38_SUR_ALL_assembly_NODE_3364_length_5791_cov_3.983264	5791	Low-quality	Genome-fragment	3.36	AAI-based	NA	No	NA
Station62_SUR_ALL_assembly_NODE_6210_length_5845_cov_11.230915	5845	Low-quality	Genome-fragment	3.44	AAI-based	NA	No	NA
Station52_SUR_ALL_assembly_NODE_5694_length_5523_cov_2.737930	5523	Low-quality	Genome-fragment	3	AAI-based	NA	No	NA
Station32_SUR_ALL_assembly_NODE_4798_length_6823_cov_8.734781	6823	Low-quality	Genome-fragment	3.7	AAI-based	NA	No	NA
Station56_SUR_ALL_assembly_NODE_4671_length_7242_cov_9.099068	7242	Low-quality	Genome-fragment	3.93	AAI-based	0	No	NA
Station33_SUR_ALL_assembly_NODE_4704_length_7024_cov_30.240924	7024	Low-quality	Genome-fragment	3.94	AAI-based	0	No	NA
Station100_DCM_ALL_assembly_NODE_4557_length_6899_cov_15.285798	6899	Low-quality	Genome-fragment	11.8	AAI-based	0	No	NA
Station111_DCM_ALL_assembly_NODE_1657_length_15460_cov_18.033041	15460	Low-quality	Genome-fragment	25.98	AAI-based	0	No	NA
Station76_SUR_ALL_assembly_NODE_3581_length_8999_cov_6.322674	8999	Low-quality	Genome-fragment	15.36	AAI-based	0	No	NA
Station78_SUR_ALL_assembly_NODE_5596_length_5170_cov_9.063539	5170	Low-quality	Genome-fragment	8.71	AAI-based	0	No	NA
Station64_DCM_ALL_assembly_NODE_4823_length_5979_cov_4.264011	5979	Low-quality	Genome-fragment	10.03	AAI-based	0	No	NA
Station25_SUR_ALL_assembly_NODE_4723_length_7829_cov_28.956650	7829	Low-quality	Genome-fragment	13.18	AAI-based	0	No	NA
Station78_SUR_ALL_assembly_NODE_3336_length_7179_cov_8.348961	7179	Low-quality	Genome-fragment	12.1	AAI-based	0	No	NA
Station100_DCM_ALL_assembly_NODE_5500_length_5968_cov_24.725858	5968	Low-quality	Genome-fragment	10.13	AAI-based	0	No	NA
Station30_DCM_ALL_assembly_NODE_5696_length_5349_cov_62.086135	5349	Low-quality	Genome-fragment	9.44	AAI-based	0	No	NA
Station30_DCM_ALL_assembly_NODE_5919_length_5197_cov_4.761182	5197	Low-quality	Genome-fragment	8.71	AAI-based	0	No	NA
Station70_SUR_ALL_assembly_NODE_6914_length_5992_cov_25.941385	5992	Low-quality	Genome-fragment	10.35	AAI-based	0	No	NA
Station78_SUR_ALL_assembly_NODE_4323_length_6101_cov_5.013563	6101	Low-quality	Genome-fragment	10.28	AAI-based	0	No	NA
Station102_DCM_ALL_assembly_NODE_855_length_23235_cov_21.369284	23235	Low-quality	Genome-fragment	38.77	AAI-based	0	No	NA
Station100_SUR_ALL_assembly_NODE_1854_length_9311_cov_6.040622	9311	Low-quality	Genome-fragment	15.85	AAI-based	0	No	NA
Station137_SUR_ALL_assembly_NODE_1220_length_12083_cov_8.734287	12083	Low-quality	Genome-fragment	20.57	AAI-based	0	No	NA
Station23_DCM_ALL_assembly_NODE_4399_length_7580_cov_4.825382	7580	Low-quality	Genome-fragment	13	AAI-based	0	No	NA
Station138_SUR_ALL_assembly_NODE_3860_length_5434_cov_3.254322	5434	Low-quality	Genome-fragment	0	HMM-based	0	No	NA
Station100_DCM_ALL_assembly_NODE_2929_length_9466_cov_4.723834	9466	Low-quality	Genome-fragment	15.91	AAI-based	0	No	NA
Station123_MXL_ALL_assembly_NODE_5608_length_7464_cov_5.484546	7464	Low-quality	Genome-fragment	12.56	AAI-based	0	No	NA
Station109_DCM_ALL_assembly_NODE_4858_length_5463_cov_184.357988	5463	Low-quality	Genome-fragment	9.43	AAI-based	0	No	NA
Station124_MXL_ALL_assembly_NODE_3264_length_8777_cov_29.445655	8777	Low-quality	Genome-fragment	15.03	AAI-based	0	No	NA
Station109_SUR_ALL_assembly_NODE_7395_length_5654_cov_8.484908	5654	Low-quality	Genome-fragment	9.51	AAI-based	0	No	NA
Station76_DCM_ALL_assembly_NODE_321_length_51015_cov_19.458693	51015	Medium-quality	Genome-fragment	86.41	AAI-based	0	No	NA
Station18_DCM_ALL_assembly_NODE_88_length_56147_cov_60.783944	56147	High-quality	High-quality	95.1	AAI-based	0	No	NA
Station76_SUR_ALL_assembly_NODE_5402_length_6632_cov_12.132735	6632	Low-quality	Genome-fragment	11.3	AAI-based	0	No	NA
Station100_DCM_ALL_assembly_NODE_2990_length_9319_cov_3.183290	9319	Low-quality	Genome-fragment	15.15	AAI-based	0	No	NA
Station56_SUR_ALL_assembly_NODE_1768_length_13269_cov_8.483427	13269	Low-quality	Genome-fragment	21.57	AAI-based	0	No	NA
Station34_SUR_ALL_assembly_NODE_2671_length_10814_cov_4.209499	10814	Low-quality	Genome-fragment	17.5	AAI-based	0	No	NA
Station122_SUR_ALL_assembly_NODE_437_length_29398_cov_58.300446	29398	Low-quality	Genome-fragment	48.42	AAI-based	0	No	NA
Station124_SUR_ALL_assembly_NODE_4252_length_7040_cov_14.103078	7040	Low-quality	Genome-fragment	11.92	AAI-based	0	No	NA
Station45_SUR_ALL_assembly_NODE_4594_length_6354_cov_5.618035	6354	Low-quality	Genome-fragment	10.66	AAI-based	0	No	NA
Station56_SUR_ALL_assembly_NODE_2472_length_10714_cov_8.301904	10714	Low-quality	Genome-fragment	18.66	AAI-based	0	No	NA
Station52_DCM_ALL_assembly_NODE_1583_length_11664_cov_6.101645	11664	Low-quality	Genome-fragment	15	HMM-based	0	No	NA
Station100_DCM_ALL_assembly_NODE_3720_length_7991_cov_11.591734	7991	Low-quality	Genome-fragment	16.06	AAI-based	0	No	NA
Station100_DCM_ALL_assembly_NODE_4805_length_6663_cov_7.965950	6663	Low-quality	Genome-fragment	5	HMM-based	0	No	NA
Station42_DCM_ALL_assembly_NODE_2518_length_11114_cov_5.815806	11114	Low-quality	Genome-fragment	15	HMM-based	0	No	NA
Station100_DCM_ALL_assembly_NODE_3090_length_9104_cov_8.367002	9104	Low-quality	Genome-fragment	11.98	AAI-based	0	No	NA
Station124_MXL_ALL_assembly_NODE_4398_length_7065_cov_27.332097	7065	Low-quality	Genome-fragment	9.57	AAI-based	0	No	NA
Station123_MXL_ALL_assembly_NODE_4981_length_8127_cov_28.951189	8127	Low-quality	Genome-fragment	10.73	AAI-based	0	No	NA
Station64_SUR_ALL_assembly_NODE_2879_length_9699_cov_35.990979	9699	Low-quality	Genome-fragment	12.67	AAI-based	0	No	NA
Station52_DCM_ALL_assembly_NODE_2270_length_9442_cov_27.501545	9442	Low-quality	Genome-fragment	12.67	AAI-based	0	No	NA
Station102_DCM_ALL_assembly_NODE_557_length_29636_cov_17.063182	29636	Medium-quality	Genome-fragment	54.44	AAI-based	0	No	NA
Station123_MXL_ALL_assembly_NODE_4492_length_8730_cov_16.684380	8730	Low-quality	Genome-fragment	13.26	AAI-based	0	No	NA
Station155_DCM_ALL_assembly_NODE_1816_length_34231_cov_45.581285	34231	Medium-quality	Genome-fragment	60.06	AAI-based	0	No	NA
Station102_DCM_ALL_assembly_NODE_2022_length_12896_cov_9.914181	12896	Low-quality	Genome-fragment	17.42	AAI-based	0	No	NA
Station102_DCM_ALL_assembly_NODE_847_length_23396_cov_3.644617	23396	Low-quality	Genome-fragment	44.23	AAI-based	0	No	NA
Station122_DCM_ALL_assembly_NODE_4394_length_6586_cov_7.670495	6586	Low-quality	Genome-fragment	8.89	AAI-based	0	No	NA
Station36_DCM_ALL_assembly_NODE_350_length_22741_cov_6.931544	22741	Low-quality	Genome-fragment	39.67	AAI-based	0	No	NA
Station56_SUR_ALL_assembly_NODE_1397_length_15156_cov_18.902192	15156	Low-quality	Genome-fragment	27.99	AAI-based	0	No	NA
Station76_SUR_ALL_assembly_NODE_2473_length_11616_cov_5.895684	11616	Low-quality	Genome-fragment	17.86	AAI-based	0	No	NA
Station64_MES_COMBINED_FINAL_NODE_4053_length_15045_cov_32.382855	15045	Low-quality	Genome-fragment	24.21	AAI-based	4.39	Yes	NA
Station72_DCM_ALL_assembly_NODE_2211_length_10788_cov_10.198360	10788	Low-quality	Genome-fragment	5.94	AAI-based	0	No	NA
Station72_SUR_ALL_assembly_NODE_1916_length_10846_cov_3.605412	10846	Low-quality	Genome-fragment	6	AAI-based	0	No	NA
Station76_SUR_ALL_assembly_NODE_1911_length_14062_cov_5.453416	14062	Low-quality	Genome-fragment	7.76	AAI-based	0	No	NA
Station124_MXL_ALL_assembly_NODE_2374_length_11178_cov_6.365729	11178	Low-quality	Genome-fragment	6.14	AAI-based	0	No	NA
Station123_SUR_ALL_assembly_NODE_1420_length_15070_cov_3.838362	15070	Low-quality	Genome-fragment	8.28	AAI-based	0	No	NA
Station76_SUR_ALL_assembly_NODE_5382_length_6642_cov_5.557613	6642	Not-determined	Genome-fragment	NA	NA	NA	No	NA
Station18_DCM_ALL_assembly_NODE_231_length_36321_cov_4.401009	36321	Medium-quality	Genome-fragment	50.7	AAI-based	0	No	NA
Station52_DCM_ALL_assembly_NODE_291_length_30463_cov_3.724711	30463	Low-quality	Genome-fragment	42.33	AAI-based	0	No	NA
Station66_SUR_ALL_assembly_NODE_2443_length_10802_cov_9.547781	10802	Low-quality	Genome-fragment	27.31	AAI-based	0	No	NA
Station22_SUR_ALL_assembly_NODE_1646_length_16610_cov_21.876110	16610	Low-quality	Genome-fragment	43.44	AAI-based	0	No	NA
Station66_DCM_ALL_assembly_NODE_1692_length_14392_cov_7.420032	14392	Low-quality	Genome-fragment	36.38	AAI-based	0	No	NA
Station100_DCM_ALL_assembly_NODE_3275_length_8737_cov_5.340820	8737	Low-quality	Genome-fragment	25.96	AAI-based	0	No	NA
Station138_DCM_ALL_assembly_NODE_3302_length_6856_cov_4.293045	6856	Low-quality	Genome-fragment	20.37	AAI-based	0	No	NA
Station42_DCM_ALL_assembly_NODE_344_length_33755_cov_6.354481	33755	High-quality	High-quality	100.3	AAI-based	0	No	NA
Station111_MES_COMBINED_FINAL_NODE_2302_length_19860_cov_10.397021	19860	Medium-quality	Genome-fragment	60.52	AAI-based	0	No	NA
Station68_SUR_ALL_assembly_NODE_563_length_33697_cov_10.753552	33697	Complete	High-quality	100.12	AAI-based	0	No	42-bp-DTR
Station111_DCM_ALL_assembly_NODE_4601_length_6782_cov_5.430950	6782	Low-quality	Genome-fragment	20.15	AAI-based	0	No	NA
Station111_MES_DO_NOT_POOL_NODE_1760_length_24020_cov_8.476820	24020	Medium-quality	Genome-fragment	71.37	AAI-based	0	No	NA
Station78_DCM_ALL_assembly_NODE_8455_length_5389_cov_3.129921	5389	Low-quality	Genome-fragment	10	HMM-based	0	No	NA
Station137_DCM_ALL_assembly_NODE_4880_length_5336_cov_2.202424	5336	Low-quality	Genome-fragment	15.85	AAI-based	0	No	NA
Station23_DCM_ALL_assembly_NODE_1968_length_12292_cov_23.028684	12292	Low-quality	Genome-fragment	36.52	AAI-based	0	No	NA
Station34_SUR_ALL_assembly_NODE_1124_length_18438_cov_3.496165	18438	Low-quality	Genome-fragment	45.82	AAI-based	0	No	NA
Station100_DCM_ALL_assembly_NODE_6747_length_5139_cov_4.037962	5139	Low-quality	Genome-fragment	10	HMM-based	0	No	NA
Station41_DCM_ALL_assembly_NODE_192_length_35593_cov_15.199223	35593	Medium-quality	Genome-fragment	89.1	AAI-based	0	No	NA
Station123_MXL_ALL_assembly_NODE_1707_length_18037_cov_19.284451	18037	Low-quality	Genome-fragment	45.09	AAI-based	0	No	NA
Station65_SUR_ALL_assembly_NODE_8457_length_5550_cov_2.682621	5550	Low-quality	Genome-fragment	13.52	AAI-based	0	No	NA
Station123_MXL_ALL_assembly_NODE_7045_length_6266_cov_19.367896	6266	Low-quality	Genome-fragment	13.48	AAI-based	0	No	NA
Station65_SUR_ALL_assembly_NODE_8310_length_5615_cov_2.775000	5615	Low-quality	Genome-fragment	17.59	AAI-based	0	No	NA
Station76_DCM_ALL_assembly_NODE_6069_length_6981_cov_22.643228	6981	Low-quality	Genome-fragment	0	HMM-based	0	No	NA
Station158_SUR_ALL_assembly_NODE_10500_length_9933_cov_9.578153	9933	Low-quality	Genome-fragment	26.61	AAI-based	0	No	NA
Station68_SUR_ALL_assembly_NODE_8864_length_5135_cov_7.002559	5135	Low-quality	Genome-fragment	0	HMM-based	0	No	NA
Station76_DCM_ALL_assembly_NODE_3963_length_9262_cov_9.798849	9262	Low-quality	Genome-fragment	24.79	AAI-based	0	No	NA
Station31_SUR_ALL_assembly_NODE_7112_length_6969_cov_5.251229	6969	Low-quality	Genome-fragment	0	HMM-based	0	No	NA
Station72_DCM_ALL_assembly_NODE_425_length_30490_cov_171.881748	30490	Medium-quality	Genome-fragment	51.84	AAI-based	0	No	NA
Station124_MXL_ALL_assembly_NODE_5859_length_5668_cov_12.481383	5668	Low-quality	Genome-fragment	9.79	AAI-based	0	No	NA
Station125_MXL_ALL_assembly_NODE_5025_length_6392_cov_33.985009	6392	Low-quality	Genome-fragment	0	HMM-based	0	No	NA
Station34_DCM_ALL_assembly_NODE_1433_length_15076_cov_43.644764	15076	Low-quality	Genome-fragment	20	HMM-based	0	No	NA
Station125_MXL_ALL_assembly_NODE_6263_length_5257_cov_14.478278	5257	Low-quality	Genome-fragment	12.22	AAI-based	0	No	NA
Station123_MXL_ALL_assembly_NODE_1818_length_17312_cov_85.147071	17312	Low-quality	Genome-fragment	29.35	AAI-based	0	No	NA
Station124_MXL_ALL_assembly_NODE_1837_length_13687_cov_6.230560	13687	Low-quality	Genome-fragment	22.95	AAI-based	0	No	NA
Station25_DCM_ALL_assembly_NODE_2483_length_12101_cov_3.633903	12101	Low-quality	Genome-fragment	22.94	AAI-based	0	No	NA
Station125_SUR_ALL_assembly_NODE_3673_length_6997_cov_54.667963	6997	Low-quality	Genome-fragment	12.98	AAI-based	0	No	NA
Station34_DCM_ALL_assembly_NODE_801_length_21139_cov_8.373316	21139	Low-quality	Genome-fragment	40.03	AAI-based	0	No	NA
Station125_MXL_ALL_assembly_NODE_3786_length_8188_cov_4.364933	8188	Low-quality	Genome-fragment	15.5	AAI-based	0	No	NA
Station125_MXL_ALL_assembly_NODE_2921_length_10391_cov_3.888642	10391	Low-quality	Genome-fragment	19.61	AAI-based	0	No	NA
Station52_DCM_ALL_assembly_NODE_2696_length_8603_cov_3.275971	8603	Low-quality	Genome-fragment	16.3	AAI-based	0	No	NA
Station78_DCM_ALL_assembly_NODE_2665_length_11683_cov_4.151875	11683	Low-quality	Genome-fragment	22.1	AAI-based	0	No	NA
Station76_DCM_ALL_assembly_NODE_4303_length_8755_cov_4.338161	8755	Low-quality	Genome-fragment	16.51	AAI-based	0	No	NA
Station137_DCM_ALL_assembly_NODE_1652_length_10049_cov_3.663798	10049	Low-quality	Genome-fragment	19.52	AAI-based	0	No	NA
Station122_DCM_ALL_assembly_NODE_179_length_53427_cov_18.464232	53427	Complete	High-quality	100.14	AAI-based	0	No	45-bp-DTR
Station64_SUR_ALL_assembly_NODE_3208_length_8901_cov_2.830545	8901	Low-quality	Genome-fragment	16.67	AAI-based	0	No	NA
Station78_SUR_ALL_assembly_NODE_1326_length_13452_cov_2.732328	13452	Low-quality	Genome-fragment	35.81	AAI-based	0	No	NA
Station78_DCM_ALL_assembly_NODE_1618_length_16237_cov_6.970708	16237	Low-quality	Genome-fragment	43.27	AAI-based	0	No	NA
Station66_SUR_ALL_assembly_NODE_517_length_35921_cov_14.982797	35921	High-quality	High-quality	96.05	AAI-based	0	No	NA
Station137_DCM_ALL_assembly_NODE_4642_length_5490_cov_11.922539	5490	Low-quality	Genome-fragment	5	HMM-based	0	No	NA
Station25_DCM_ALL_assembly_NODE_2145_length_13357_cov_7.761314	13357	Low-quality	Genome-fragment	35.64	AAI-based	0	No	NA
Station100_SUR_ALL_assembly_NODE_1447_length_11091_cov_33.342062	11091	Low-quality	Genome-fragment	18.39	AAI-based	0	No	NA
Station102_MES_ALL_assembly_NODE_2937_length_9817_cov_18.077546	9817	Low-quality	Genome-fragment	19.19	AAI-based	0	No	NA
Station102_MES_ALL_assembly_NODE_5293_length_6398_cov_20.461454	6398	Low-quality	Genome-fragment	11.57	AAI-based	NA	No	NA
Station102_SUR_ALL_assembly_NODE_2389_length_9373_cov_17.513308	9373	Low-quality	Genome-fragment	15.16	AAI-based	0	No	NA
Station123_MXL_ALL_assembly_NODE_8372_length_5512_cov_6.204325	5512	Low-quality	Genome-fragment	10.3	AAI-based	NA	No	NA
Station124_MXL_ALL_assembly_NODE_4870_length_6504_cov_19.499147	6504	Not-determined	Genome-fragment	NA	NA	NA	No	NA
Station125_SUR_ALL_assembly_NODE_3172_length_7786_cov_80.523606	7786	Low-quality	Genome-fragment	13.18	AAI-based	0	No	NA
Station125_SUR_ALL_assembly_NODE_5389_length_5270_cov_37.122339	5270	Not-determined	Genome-fragment	NA	NA	NA	No	NA
Station122_SUR_ALL_assembly_NODE_4729_length_5757_cov_35.490354	5757	Low-quality	Genome-fragment	0	HMM-based	0	No	NA
Station123_SUR_ALL_assembly_NODE_4382_length_6990_cov_28.459409	6990	Low-quality	Genome-fragment	13.61	AAI-based	0	No	NA
Station122_SUR_ALL_assembly_NODE_4764_length_5725_cov_37.477778	5725	Low-quality	Genome-fragment	11.84	AAI-based	0	No	NA
Station100_DCM_ALL_assembly_NODE_4418_length_7054_cov_5.254322	7054	Low-quality	Genome-fragment	5	HMM-based	0	No	NA
Station76_SUR_ALL_assembly_NODE_1976_length_13732_cov_14.506471	13732	Low-quality	Genome-fragment	33.18	AAI-based	0	No	NA
Station46_SUR_ALL_assembly_NODE_2764_length_7238_cov_7.322150	7238	Low-quality	Genome-fragment	10	HMM-based	0	No	NA
Station72_SUR_ALL_assembly_NODE_4102_length_6805_cov_7.314222	6805	Low-quality	Genome-fragment	16.55	AAI-based	0	No	NA
Station31_SUR_ALL_assembly_NODE_10545_length_5140_cov_4.571485	5140	Low-quality	Genome-fragment	12.28	AAI-based	0	No	NA
Station68_SUR_ALL_assembly_NODE_1114_length_22466_cov_4.691178	22466	Low-quality	Genome-fragment	40.09	AAI-based	0	No	NA
Station68_DCM_ALL_assembly_NODE_354_length_27369_cov_7.175148	27369	Low-quality	Genome-fragment	48.83	AAI-based	0	No	NA
Station102_DCM_ALL_assembly_NODE_247_length_43916_cov_14.128269	43916	Medium-quality	Genome-fragment	69.92	AAI-based	0	No	NA
Station25_SUR_ALL_assembly_NODE_2723_length_11243_cov_85.456739	11243	Low-quality	Genome-fragment	18.13	AAI-based	0	No	NA
Station22_SUR_ALL_assembly_NODE_4329_length_9033_cov_56.571620	9033	Low-quality	Genome-fragment	14.78	AAI-based	0	No	NA
Station67_SUR_ALL_assembly_NODE_8403_length_5046_cov_3.129633	5046	Low-quality	Genome-fragment	8.13	AAI-based	0	No	NA
Station155_MES_ALL_assembly_NODE_11241_length_10724_cov_20.892961	10724	Low-quality	Genome-fragment	17	AAI-based	0	No	NA
Station18_DCM_ALL_assembly_NODE_5111_length_5014_cov_12.721113	5014	Low-quality	Genome-fragment	8.11	AAI-based	0	No	NA
Station100_DCM_ALL_assembly_NODE_3963_length_7670_cov_5.620223	7670	Low-quality	Genome-fragment	12.38	AAI-based	NA	No	NA
Station18_DCM_ALL_assembly_NODE_123_length_49062_cov_4.723305	49062	Medium-quality	Genome-fragment	78.79	AAI-based	0	No	NA
Station64_SUR_ALL_assembly_NODE_981_length_23010_cov_4.408669	23010	Low-quality	Genome-fragment	36.95	AAI-based	0	No	NA
Station100_DCM_ALL_assembly_NODE_5921_length_5653_cov_8.481958	5653	Low-quality	Genome-fragment	9.11	AAI-based	0	No	NA
Station155_MES_ALL_assembly_NODE_10584_length_11230_cov_2.683311	11230	Low-quality	Genome-fragment	18.04	AAI-based	0	No	NA
Station155_MES_ALL_assembly_NODE_12477_length_9888_cov_7.684837	9888	Low-quality	Genome-fragment	15.88	AAI-based	0	No	NA
Station41_DCM_ALL_assembly_NODE_1136_length_13563_cov_5.727495	13563	Low-quality	Genome-fragment	21.88	AAI-based	NA	No	NA
Station41_DCM_ALL_assembly_NODE_4291_length_6117_cov_4.981029	6117	Low-quality	Genome-fragment	10.38	AAI-based	NA	No	NA
Station196_SUR_ALL_assembly_NODE_15854_length_5151_cov_8.385204	5151	Low-quality	Genome-fragment	3.08	AAI-based	0	No	NA
Station188_DCM_ALL_assembly_NODE_9215_length_9796_cov_11.827020	9796	Low-quality	Genome-fragment	0	HMM-based	0	No	NA
Station210_SUR_ALL_assembly_NODE_10149_length_12529_cov_145.334295	12529	Low-quality	Genome-fragment	8.49	AAI-based	0	No	NA
Station210_SUR_ALL_assembly_NODE_18785_length_7419_cov_197.899240	7419	Low-quality	Genome-fragment	5.36	AAI-based	0	No	NA
Station196_SUR_ALL_assembly_NODE_13335_length_5784_cov_8.038925	5784	Low-quality	Genome-fragment	3.92	AAI-based	0	No	NA
Station201_SUR_ALL_assembly_NODE_18277_length_5278_cov_2.987364	5278	Low-quality	Genome-fragment	0	HMM-based	0	No	NA
Station30_DCM_ALL_assembly_NODE_3875_length_7045_cov_13.919599	7045	Low-quality	Genome-fragment	12.16	AAI-based	0	No	NA
Station38_SUR_ALL_assembly_NODE_233_length_29589_cov_36.216056	29589	High-quality	High-quality	92.18	AAI-based	0	No	NA
Station68_SUR_ALL_assembly_NODE_2226_length_14069_cov_7.946411	14069	Low-quality	Genome-fragment	42.31	AAI-based	0	No	NA
Station64_DCM_ALL_assembly_NODE_1077_length_14454_cov_4.097923	14454	Low-quality	Genome-fragment	44.45	AAI-based	0	No	NA
Station138_SUR_ALL_assembly_NODE_838_length_14127_cov_10.325185	14127	Low-quality	Genome-fragment	44.62	AAI-based	0	No	NA
Station39_SUR_ALL_assembly_NODE_3210_length_5961_cov_12.440908	5961	Low-quality	Genome-fragment	18.12	AAI-based	0	No	NA
Station64_SUR_ALL_assembly_NODE_5954_length_5655_cov_3.413036	5655	Low-quality	Genome-fragment	17.38	AAI-based	0	No	NA
Station109_SUR_ALL_assembly_NODE_1198_length_19029_cov_7.349426	19029	Low-quality	Genome-fragment	22.94	AAI-based	0	No	NA
Station34_DCM_ALL_assembly_NODE_6300_length_5881_cov_3.000000	5881	Low-quality	Genome-fragment	7.27	AAI-based	0	No	NA
Station62_SUR_ALL_assembly_NODE_1929_length_11986_cov_5.734892	11986	Low-quality	Genome-fragment	14.91	AAI-based	0	No	NA
Station76_DCM_ALL_assembly_NODE_3721_length_9671_cov_4.363145	9671	Low-quality	Genome-fragment	14.62	AAI-based	0	No	NA
Station72_SUR_ALL_assembly_NODE_5210_length_5864_cov_13.029437	5864	Low-quality	Genome-fragment	0	HMM-based	0	No	NA
Station72_DCM_ALL_assembly_NODE_4686_length_6487_cov_4.145056	6487	Low-quality	Genome-fragment	0	HMM-based	0	No	NA
Station36_DCM_ALL_assembly_NODE_3757_length_5821_cov_5.837669	5821	Not-determined	Genome-fragment	NA	NA	NA	No	NA
Station210_MES_ALL_assembly_NODE_8213_length_9414_cov_12.665776	9414	Low-quality	Genome-fragment	18.38	AAI-based	0	No	NA
Station64_MES_COMBINED_FINAL_NODE_8001_length_9130_cov_7.033609	9130	Low-quality	Genome-fragment	17.83	AAI-based	0	No	NA
Station68_MES_COMBINED_FINAL_NODE_5994_length_11078_cov_10.204300	11078	Low-quality	Genome-fragment	22.01	AAI-based	0	No	NA
Station168_SUR_ALL_assembly_NODE_11561_length_8261_cov_24.827809	8261	Low-quality	Genome-fragment	16.19	AAI-based	0	No	NA
Station173_DCM_ALL_assembly_NODE_28878_length_5200_cov_141.919339	5200	Low-quality	Genome-fragment	10.06	AAI-based	0	No	NA
Station78_MES_DO_NOT_POOL_NODE_6311_length_9453_cov_15.150032	9453	Low-quality	Genome-fragment	18.53	AAI-based	0	No	NA
Station137_SUR_ALL_assembly_NODE_152_length_34177_cov_90.942383	34177	Medium-quality	Genome-fragment	88.99	AAI-based	0	No	NA
Station122_SUR_ALL_assembly_NODE_2481_length_8962_cov_122.986303	8962	Low-quality	Genome-fragment	23.57	AAI-based	0	No	NA
Station100_SUR_ALL_assembly_NODE_3914_length_5417_cov_198.037486	5417	Low-quality	Genome-fragment	13.91	AAI-based	0	No	NA
Station100_SUR_SMARTER_KIT_NODE_722_length_10948_cov_97.486276	10948	Low-quality	Genome-fragment	28.36	AAI-based	0	No	NA
Station137_MES_DO_NOT_POOL_NODE_15109_length_5937_cov_15.783577	5937	Low-quality	Genome-fragment	14.87	AAI-based	0	No	NA
Station111_SUR_ALL_assembly_NODE_4093_length_5840_cov_143.581850	5840	Low-quality	Genome-fragment	15.09	AAI-based	0	No	NA
Station124_MXL_ALL_assembly_NODE_6476_length_5273_cov_26.004025	5273	Not-determined	Genome-fragment	NA	NA	NA	No	NA
Station111_SUR_ALL_assembly_NODE_2223_length_8837_cov_70.826805	8837	Low-quality	Genome-fragment	23.15	AAI-based	0	No	NA
Station111_SUR_ALL_assembly_NODE_2602_length_7888_cov_36.723988	7888	Low-quality	Genome-fragment	20.43	AAI-based	0	No	NA
Station111_DCM_ALL_assembly_NODE_5960_length_5524_cov_6.859755	5524	Low-quality	Genome-fragment	0	HMM-based	0	No	NA
Station137_MES_COMBINED_FINAL_NODE_11216_length_8553_cov_11.556837	8553	Low-quality	Genome-fragment	22.25	AAI-based	0	No	NA
Station82_DCM_COMBINED_FINAL_NODE_3794_length_11808_cov_45.999149	11808	Complete	High-quality	NA	NA	NA	No	4751-bp-DTR
Station201_MES_ALL_assembly_NODE_4283_length_14100_cov_7.181203	14100	Not-determined	Genome-fragment	NA	NA	NA	No	NA
Station100_DCM_ALL_assembly_NODE_4498_length_6975_cov_7.520954	6975	Low-quality	Genome-fragment	16.14	AAI-based	0	No	NA
Station138_SUR_ALL_assembly_NODE_2683_length_6774_cov_6.603215	6774	Low-quality	Genome-fragment	15.92	AAI-based	0	No	NA
Station52_DCM_ALL_assembly_NODE_447_length_24043_cov_13.178172	24043	Medium-quality	Genome-fragment	56.73	AAI-based	0	No	NA
Station111_MES_COMBINED_FINAL_NODE_16090_length_5819_cov_18.197432	5819	Low-quality	Genome-fragment	12.63	AAI-based	0	No	NA
Station137_DCM_ALL_assembly_NODE_828_length_14953_cov_2.669754	14953	Low-quality	Genome-fragment	35.16	AAI-based	0	No	NA
Station34_DCM_ALL_assembly_NODE_3675_length_8402_cov_6.351144	8402	Low-quality	Genome-fragment	18.23	AAI-based	0	No	NA
Station76_DCM_ALL_assembly_NODE_1185_length_22244_cov_4.240750	22244	Medium-quality	Genome-fragment	52.55	AAI-based	0	No	NA
Station34_DCM_ALL_assembly_NODE_1595_length_14182_cov_6.127699	14182	Low-quality	Genome-fragment	33.51	AAI-based	NA	No	NA
Station100_DCM_ALL_assembly_NODE_4513_length_6952_cov_2.632739	6952	Low-quality	Genome-fragment	12.55	AAI-based	0	No	NA
Station125_SUR_ALL_assembly_NODE_2435_length_9430_cov_2.967040	9430	Low-quality	Genome-fragment	17.11	AAI-based	0	No	NA
Station123_SUR_ALL_assembly_NODE_857_length_21337_cov_7.111362	21337	Low-quality	Genome-fragment	38.57	AAI-based	0	No	NA
Station122_SUR_ALL_assembly_NODE_3411_length_7138_cov_2.585063	7138	Low-quality	Genome-fragment	12.9	AAI-based	0	No	NA
Station124_MXL_ALL_assembly_NODE_1307_length_17642_cov_4.219992	17642	Low-quality	Genome-fragment	31.86	AAI-based	0	No	NA
Station123_SUR_ALL_assembly_NODE_3075_length_8867_cov_7.764412	8867	Low-quality	Genome-fragment	15.8	AAI-based	0	No	NA
Station72_MES_ALL_assembly_NODE_5160_length_7209_cov_7.080235	7209	Low-quality	Genome-fragment	13.03	AAI-based	0	No	NA
Station100_DCM_ALL_assembly_NODE_4520_length_6942_cov_22.161464	6942	Low-quality	Genome-fragment	5	HMM-based	0	No	NA
Station68_MES_DO_NOT_POOL_NODE_6483_length_9841_cov_8.973125	9841	Low-quality	Genome-fragment	13.07	AAI-based	0	No	NA
Station155_DCM_ALL_assembly_NODE_9645_length_9643_cov_85.397789	9643	Low-quality	Genome-fragment	12.12	AAI-based	0	No	NA
Station72_SUR_ALL_assembly_NODE_2419_length_9381_cov_5.047823	9381	Low-quality	Genome-fragment	12.76	AAI-based	NA	No	NA
Station72_DCM_ALL_assembly_NODE_2365_length_10328_cov_66.170836	10328	Low-quality	Genome-fragment	13.07	AAI-based	0	No	NA
Station102_DCM_ALL_assembly_NODE_3984_length_8197_cov_47.085974	8197	Low-quality	Genome-fragment	0	HMM-based	0	No	NA
Station210_SUR_ALL_assembly_NODE_9725_length_12967_cov_8.174566	12967	Low-quality	Genome-fragment	16.59	AAI-based	0	No	NA
Station65_DCM_ALL_assembly_NODE_4066_length_8442_cov_4.853225	8442	Low-quality	Genome-fragment	13.77	AAI-based	NA	No	NA
Station23_DCM_ALL_assembly_NODE_4020_length_7976_cov_2.535665	7976	Low-quality	Genome-fragment	13.84	AAI-based	NA	No	NA
Station155_DCM_ALL_assembly_NODE_1728_length_35357_cov_53.596170	35357	Low-quality	Genome-fragment	37.97	AAI-based	0	No	NA
Station68_SUR_ALL_assembly_NODE_7867_length_5589_cov_2.884713	5589	Low-quality	Genome-fragment	6	AAI-based	NA	No	NA
Station100_DCM_ALL_assembly_NODE_4778_length_6688_cov_2.732549	6688	Low-quality	Genome-fragment	7.09	AAI-based	0	No	NA
Station68_SUR_ALL_assembly_NODE_4650_length_8408_cov_2.252843	8408	Low-quality	Genome-fragment	9	AAI-based	0	No	NA
Station23_DCM_ALL_assembly_NODE_57_length_52277_cov_4.516660	52277	Medium-quality	Genome-fragment	56.03	AAI-based	0	No	NA
Station76_DCM_ALL_assembly_NODE_1226_length_21634_cov_44.496038	21634	Low-quality	Genome-fragment	46.42	AAI-based	0	No	NA
Station125_MXL_ALL_assembly_NODE_1983_length_14641_cov_3.473811	14641	Low-quality	Genome-fragment	31.41	AAI-based	0	No	NA
Station76_SUR_ALL_assembly_NODE_590_length_32623_cov_6.478783	32623	Medium-quality	Genome-fragment	70.03	AAI-based	0	No	NA
Station138_MES_COMBINED_FINAL_NODE_11565_length_7789_cov_2.956426	7789	Low-quality	Genome-fragment	16.49	AAI-based	0	No	NA
Station138_DCM_ALL_assembly_NODE_1671_length_9994_cov_10.602878	9994	Low-quality	Genome-fragment	22.45	AAI-based	0	No	NA
Station76_DCM_ALL_assembly_NODE_2572_length_12612_cov_49.993231	12612	Low-quality	Genome-fragment	26.58	AAI-based	0	No	NA
Station65_DCM_ALL_assembly_NODE_2887_length_10685_cov_2.560677	10685	Low-quality	Genome-fragment	5	HMM-based	0	No	NA
Station65_SUR_ALL_assembly_NODE_2125_length_13701_cov_2.477796	13701	Low-quality	Genome-fragment	5	HMM-based	0	No	NA
Station100_DCM_ALL_assembly_NODE_5040_length_6401_cov_2.882288	6401	Not-determined	Genome-fragment	NA	NA	NA	No	NA
Station68_SUR_ALL_assembly_NODE_6182_length_6742_cov_4.322716	6742	Low-quality	Genome-fragment	13.39	AAI-based	0	No	NA
Station123_SUR_ALL_assembly_NODE_3568_length_8024_cov_4.596185	8024	Low-quality	Genome-fragment	5	HMM-based	0	No	NA
Station38_SUR_ALL_assembly_NODE_2329_length_7327_cov_3.540704	7327	Low-quality	Genome-fragment	14.52	AAI-based	0	No	NA
Station70_SUR_ALL_assembly_NODE_6716_length_6118_cov_4.722250	6118	Low-quality	Genome-fragment	12.12	AAI-based	0	No	NA
Station52_DCM_ALL_assembly_NODE_2739_length_8529_cov_22.642082	8529	Low-quality	Genome-fragment	10.36	AAI-based	0	No	NA
Station36_SUR_ALL_assembly_NODE_3557_length_5997_cov_5.611747	5997	Low-quality	Genome-fragment	7.4	AAI-based	0	No	NA
Station18_DCM_ALL_assembly_NODE_3625_length_6345_cov_3.883784	6345	Not-determined	Genome-fragment	NA	NA	NA	No	NA
Station210_SUR_ALL_assembly_NODE_14868_length_9090_cov_32.686995	9090	Low-quality	Genome-fragment	15.27	AAI-based	0	No	NA
Station65_SUR_ALL_assembly_NODE_5059_length_7790_cov_28.543504	7790	Low-quality	Genome-fragment	12.9	AAI-based	0	No	NA
Station206_MES_ALL_assembly_NODE_19328_length_6160_cov_55.536773	6160	Low-quality	Genome-fragment	10.18	AAI-based	0	No	NA
Station82_DCM_COMBINED_FINAL_NODE_632_length_41178_cov_131.385915	41178	Medium-quality	Genome-fragment	69.49	AAI-based	0	No	NA
Station85_DCM_COMBINED_FINAL_NODE_14385_length_5168_cov_54.257188	5168	Low-quality	Genome-fragment	8.54	AAI-based	0	No	NA
Station102_DCM_ALL_assembly_NODE_5179_length_6840_cov_11.345468	6840	Low-quality	Genome-fragment	11.31	AAI-based	0	No	NA
Station22_SUR_ALL_assembly_NODE_9781_length_5253_cov_13.195845	5253	Low-quality	Genome-fragment	8.81	AAI-based	0	No	NA
Station82_SUR_COMBINED_FINAL_NODE_1363_length_24203_cov_20.271948	24203	Low-quality	Genome-fragment	44.57	AAI-based	0	No	NA
Station102_DCM_ALL_assembly_NODE_5827_length_6320_cov_11.273903	6320	Low-quality	Genome-fragment	5	HMM-based	0	No	NA
Station82_SUR_COMBINED_FINAL_NODE_6113_length_7999_cov_70.654456	7999	Low-quality	Genome-fragment	10	HMM-based	0	No	NA
Station82_SUR_COMBINED_FINAL_NODE_6083_length_8023_cov_144.218876	8023	Not-determined	Genome-fragment	NA	NA	NA	No	NA
Station100_DCM_ALL_assembly_NODE_5174_length_6258_cov_5.701596	6258	Low-quality	Genome-fragment	3.17	AAI-based	NA	No	NA
Station30_DCM_ALL_assembly_NODE_647_length_24466_cov_28.948425	24466	Low-quality	Genome-fragment	11.94	AAI-based	0	No	NA
Station42_SUR_ALL_assembly_NODE_1789_length_11650_cov_3.796981	11650	Low-quality	Genome-fragment	6.16	AAI-based	0	No	NA
Station48_SUR_ALL_assembly_NODE_1348_length_11380_cov_6.121943	11380	Low-quality	Genome-fragment	24.77	AAI-based	0	No	NA
Station52_DCM_ALL_assembly_NODE_1534_length_11902_cov_5.608508	11902	Low-quality	Genome-fragment	20.11	AAI-based	0	No	NA
Station70_SUR_ALL_assembly_NODE_5340_length_7167_cov_3.976940	7167	Low-quality	Genome-fragment	10	HMM-based	0	No	NA
Station30_DCM_ALL_assembly_NODE_1219_length_16133_cov_67.844384	16133	Low-quality	Genome-fragment	27.78	AAI-based	0	No	NA
Station58_DCM_ALL_assembly_NODE_2111_length_10248_cov_6.251643	10248	Low-quality	Genome-fragment	17.57	AAI-based	0	No	NA
Station70_SUR_ALL_assembly_NODE_4231_length_8437_cov_2.800406	8437	Low-quality	Genome-fragment	16.75	AAI-based	NA	No	NA
Station111_DCM_ALL_assembly_NODE_4214_length_7281_cov_7.077913	7281	Low-quality	Genome-fragment	12.13	AAI-based	0	No	NA
Station70_SUR_ALL_assembly_NODE_6841_length_6044_cov_9.184171	6044	Low-quality	Genome-fragment	10.33	AAI-based	0	No	NA
Station102_DCM_ALL_assembly_NODE_3653_length_8632_cov_7.940422	8632	Low-quality	Genome-fragment	14.7	AAI-based	0	No	NA
Station25_DCM_ALL_assembly_NODE_6234_length_6685_cov_4.847059	6685	Low-quality	Genome-fragment	11.45	AAI-based	0	No	NA
Station70_SUR_ALL_assembly_NODE_3493_length_9592_cov_5.133690	9592	Low-quality	Genome-fragment	16.23	AAI-based	0	No	NA
Station124_SUR_ALL_assembly_NODE_974_length_19360_cov_23.046413	19360	Low-quality	Genome-fragment	30.8	AAI-based	0	No	NA
Station111_SUR_ALL_assembly_NODE_1304_length_12743_cov_22.321248	12743	Low-quality	Genome-fragment	20.16	AAI-based	0	No	NA
Station122_DCM_ALL_assembly_NODE_3009_length_8724_cov_3.378475	8724	Low-quality	Genome-fragment	13.75	AAI-based	0	No	NA
Station109_DCM_ALL_assembly_NODE_1745_length_10465_cov_21.851681	10465	Low-quality	Genome-fragment	17.02	AAI-based	0	No	NA
Station123_SUR_ALL_assembly_NODE_5545_length_5965_cov_11.041117	5965	Low-quality	Genome-fragment	9.84	AAI-based	0	No	NA
Station109_SUR_ALL_assembly_NODE_7393_length_5654_cov_14.286658	5654	Low-quality	Genome-fragment	8.76	AAI-based	0	No	NA
Station137_SUR_ALL_assembly_NODE_3434_length_6287_cov_11.057445	6287	Low-quality	Genome-fragment	9.8	AAI-based	0	No	NA
Station64_SUR_ALL_assembly_NODE_4035_length_7444_cov_5.955204	7444	Low-quality	Genome-fragment	11.73	AAI-based	0	No	NA
Station137_SUR_ALL_assembly_NODE_3994_length_5736_cov_14.313325	5736	Low-quality	Genome-fragment	13.24	AAI-based	0	No	NA
Station48_SUR_ALL_assembly_NODE_475_length_19675_cov_10.416004	19675	Not-determined	Genome-fragment	NA	NA	NA	No	NA
Station124_SUR_ALL_assembly_NODE_2719_length_9434_cov_6.868216	9434	Low-quality	Genome-fragment	0	HMM-based	NA	No	NA
Station30_DCM_ALL_assembly_NODE_697_length_23311_cov_4.032981	23311	Low-quality	Genome-fragment	10	HMM-based	NA	No	NA
Station52_SUR_ALL_assembly_NODE_4207_length_6584_cov_3.640527	6584	Low-quality	Genome-fragment	0	HMM-based	NA	No	NA
Station124_SUR_ALL_assembly_NODE_2881_length_9088_cov_6.677848	9088	Low-quality	Genome-fragment	0	HMM-based	0	No	NA
Station70_SUR_ALL_assembly_NODE_5973_length_6634_cov_4.368749	6634	Low-quality	Genome-fragment	0	HMM-based	0	No	NA
Station65_DCM_ALL_assembly_NODE_7317_length_5705_cov_3.328142	5705	Low-quality	Genome-fragment	0	HMM-based	0	No	NA
Station102_DCM_ALL_assembly_NODE_4302_length_7775_cov_12.688083	7775	Low-quality	Genome-fragment	13.78	AAI-based	0	No	NA
Station78_SUR_ALL_assembly_NODE_773_length_19692_cov_12.130264	19692	Low-quality	Genome-fragment	35.52	AAI-based	0	No	NA
Station70_SUR_ALL_assembly_NODE_3979_length_8759_cov_4.903608	8759	Low-quality	Genome-fragment	15.96	AAI-based	0	No	NA
Station102_SUR_ALL_assembly_NODE_5106_length_5548_cov_82.535409	5548	Low-quality	Genome-fragment	10.09	AAI-based	0	No	NA
Station111_SUR_ALL_assembly_NODE_4279_length_5634_cov_3.801757	5634	Low-quality	Genome-fragment	0	HMM-based	0	No	NA
Station67_SUR_ALL_assembly_NODE_6252_length_6297_cov_16.482858	6297	Low-quality	Genome-fragment	0	HMM-based	0	No	NA
Station23_DCM_ALL_assembly_NODE_314_length_30225_cov_6.720152	30225	High-quality	High-quality	96.09	AAI-based	0	No	NA
Station122_SUR_ALL_assembly_NODE_1772_length_11225_cov_8.253268	11225	Low-quality	Genome-fragment	35.33	AAI-based	0	No	NA
Station58_DCM_ALL_assembly_NODE_1495_length_12816_cov_8.704882	12816	Low-quality	Genome-fragment	40.5	AAI-based	0	No	NA
Station102_SUR_SMARTER_KIT_NODE_1188_length_7681_cov_49.566352	7681	Low-quality	Genome-fragment	24.54	AAI-based	0	No	NA
Station64_DCM_ALL_assembly_NODE_3293_length_7423_cov_4.569218	7423	Low-quality	Genome-fragment	22.31	AAI-based	0	No	NA
Station65_SUR_ALL_assembly_NODE_5290_length_7575_cov_4.169415	7575	Low-quality	Genome-fragment	24.06	AAI-based	0	No	NA
Station76_DCM_ALL_assembly_NODE_9817_length_5079_cov_5.666600	5079	Low-quality	Genome-fragment	16.1	AAI-based	0	No	NA
Station46_SUR_ALL_assembly_NODE_19518_length_1989_cov_4.286453	1989	Low-quality	Genome-fragment	5.7	AAI-based	0	No	NA
Station33_SUR_ALL_assembly_NODE_353_length_31378_cov_20.692079	31378	High-quality	High-quality	99.56	AAI-based	0	No	NA
Station65_DCM_ALL_assembly_NODE_8736_length_5071_cov_4.025718	5071	Low-quality	Genome-fragment	15.8	AAI-based	0	No	NA
Station62_SUR_ALL_assembly_NODE_2862_length_9386_cov_4.216911	9386	Low-quality	Genome-fragment	10	HMM-based	0	No	NA
Station64_DCM_ALL_assembly_NODE_3302_length_7406_cov_4.762889	7406	Low-quality	Genome-fragment	13	AAI-based	0	No	NA
Station72_DCM_ALL_assembly_NODE_533_length_26209_cov_6.887589	26209	Low-quality	Genome-fragment	45.46	AAI-based	0	No	NA
Station155_MES_ALL_assembly_NODE_20039_length_6854_cov_4.849831	6854	Low-quality	Genome-fragment	11.99	AAI-based	0	No	NA
Station52_SUR_ALL_assembly_NODE_3547_length_7244_cov_4.444429	7244	Low-quality	Genome-fragment	10	HMM-based	0	No	NA
Station78_SUR_ALL_assembly_NODE_1315_length_13533_cov_4.614483	13533	Low-quality	Genome-fragment	23.42	AAI-based	0	No	NA
Station76_DCM_ALL_assembly_NODE_5016_length_7907_cov_6.839149	7907	Low-quality	Genome-fragment	13.8	AAI-based	0	No	NA
Station72_MES_ALL_assembly_NODE_3563_length_9236_cov_6.431326	9236	Low-quality	Genome-fragment	16.21	AAI-based	0	No	NA
Station138_DCM_ALL_assembly_NODE_2970_length_7265_cov_3.733010	7265	Low-quality	Genome-fragment	23.61	AAI-based	0	No	NA
Station102_DCM_ALL_assembly_NODE_555_length_29735_cov_4.690532	29735	High-quality	High-quality	98.04	AAI-based	0	No	NA
Station125_MXL_ALL_assembly_NODE_5456_length_5970_cov_4.767202	5970	Low-quality	Genome-fragment	19.63	AAI-based	0	No	NA
Station124_MXL_ALL_assembly_NODE_477_length_34730_cov_21.222149	34730	High-quality	High-quality	100.9	AAI-based	0	No	NA
Station34_DCM_ALL_assembly_NODE_2713_length_10157_cov_4.271035	10157	Low-quality	Genome-fragment	28.85	AAI-based	0	No	NA
Station72_DCM_ALL_assembly_NODE_2876_length_9076_cov_11.721317	9076	Low-quality	Genome-fragment	25.46	AAI-based	0	No	NA
Station111_MES_COMBINED_FINAL_NODE_558_length_53694_cov_10.176830	53694	High-quality	High-quality	99.68	AAI-based	0	No	NA
Station39_MES_COMBINED_FINAL_NODE_2328_length_19993_cov_3.550356	19993	Low-quality	Genome-fragment	37.13	AAI-based	0	No	NA
Station42_DCM_ALL_assembly_NODE_99_length_54165_cov_14.769174	54165	Complete	High-quality	101.05	AAI-based	0	No	54-bp-DTR
Station137_DCM_ALL_assembly_NODE_63_length_46678_cov_5.799562	46678	Medium-quality	Genome-fragment	86.65	AAI-based	0	No	NA
Station68_MES_COMBINED_FINAL_NODE_19932_length_5014_cov_3.911676	5014	Low-quality	Genome-fragment	10.65	AAI-based	0	No	NA
Station25_DCM_ALL_assembly_NODE_5877_length_6947_cov_2.448781	6947	Low-quality	Genome-fragment	13.1	AAI-based	0	No	NA
Station23_DCM_ALL_assembly_NODE_480_length_25460_cov_5.473175	25460	Low-quality	Genome-fragment	47.26	AAI-based	0	No	NA
Station46_SUR_ALL_assembly_NODE_1739_length_10169_cov_4.061005	10169	Low-quality	Genome-fragment	19.62	AAI-based	0	No	NA
Station137_MES_DO_NOT_POOL_NODE_18962_length_5047_cov_17.577123	5047	Low-quality	Genome-fragment	13.8	AAI-based	0	No	NA
Station39_MES_COMBINED_FINAL_NODE_3401_length_15224_cov_9.801108	15224	Low-quality	Genome-fragment	5	HMM-based	0	No	NA
Station37_MES_COMBINED_FINAL_NODE_1510_length_25896_cov_30.193530	25896	Low-quality	Genome-fragment	5	HMM-based	48.47	Yes	NA
Station100_MES_ALL_assembly_NODE_2849_length_8046_cov_4.636591	8046	Low-quality	Genome-fragment	18.71	AAI-based	0	No	NA
Station111_MES_COMBINED_FINAL_NODE_10681_length_7531_cov_17.537721	7531	Low-quality	Genome-fragment	0	HMM-based	0	No	NA
Station100_MES_ALL_assembly_NODE_215_length_39188_cov_8.047402	39188	Medium-quality	Genome-fragment	64.28	AAI-based	0	No	NA
Station111_MES_DO_NOT_POOL_NODE_3297_length_15694_cov_5.737323	15694	Low-quality	Genome-fragment	25.73	AAI-based	0	No	NA
Station111_MES_COMBINED_FINAL_NODE_2480_length_18846_cov_8.100527	18846	Low-quality	Genome-fragment	30.05	AAI-based	0	No	NA
Station85_MES_COMBINED_FINAL_NODE_669_length_40297_cov_34.923910	40297	Medium-quality	Genome-fragment	65.85	AAI-based	0	No	NA
Station111_MES_COMBINED_FINAL_NODE_13526_length_6473_cov_10.810221	6473	Low-quality	Genome-fragment	10.56	AAI-based	0	No	NA
Station100_MES_ALL_assembly_NODE_519_length_23204_cov_7.692903	23204	Low-quality	Genome-fragment	37.54	AAI-based	0	No	NA
Station111_MES_COMBINED_FINAL_NODE_2190_length_20499_cov_8.204412	20499	Low-quality	Genome-fragment	33.5	AAI-based	0	No	NA
Station85_MES_COMBINED_FINAL_NODE_13201_length_6452_cov_29.399562	6452	Low-quality	Genome-fragment	10.51	AAI-based	NA	No	NA
Station100_MES_ALL_assembly_NODE_269_length_34316_cov_54.996643	34316	Medium-quality	Genome-fragment	80.5	AAI-based	0	No	NA
Station100_MES_ALL_assembly_NODE_677_length_19745_cov_26.810767	19745	Low-quality	Genome-fragment	46.36	AAI-based	0	No	NA
Station72_DCM_ALL_assembly_NODE_279_length_37034_cov_110.351335	37034	Medium-quality	Genome-fragment	84.97	AAI-based	0	No	NA
Station100_MES_ALL_assembly_NODE_661_length_20134_cov_30.668758	20134	Low-quality	Genome-fragment	47.29	AAI-based	0	No	NA
Station137_MES_COMBINED_FINAL_NODE_8263_length_10626_cov_10.707691	10626	Low-quality	Genome-fragment	24.9	AAI-based	0	No	NA
Station111_DCM_ALL_assembly_NODE_3667_length_8146_cov_6.445062	8146	Low-quality	Genome-fragment	18.69	AAI-based	0	No	NA
Station100_MES_ALL_assembly_NODE_323_length_31057_cov_9.873137	31057	Medium-quality	Genome-fragment	69.48	AAI-based	0	No	NA
Station37_MES_COMBINED_FINAL_NODE_4428_length_10937_cov_28.214666	10937	Low-quality	Genome-fragment	24.44	AAI-based	0	No	NA
Station37_MES_COMBINED_FINAL_NODE_7015_length_7583_cov_29.862646	7583	Low-quality	Genome-fragment	16.63	AAI-based	0	No	NA
Station85_MES_COMBINED_FINAL_NODE_5304_length_11435_cov_2.696485	11435	Not-determined	Genome-fragment	NA	NA	NA	No	NA
Station158_MES_ALL_assembly_NODE_16386_length_6497_cov_2.679292	6497	Low-quality	Genome-fragment	14.25	AAI-based	0	No	NA
Station100_MES_ALL_assembly_NODE_4999_length_5590_cov_7.068654	5590	Low-quality	Genome-fragment	12.49	AAI-based	0	No	NA
Station39_MES_COMBINED_FINAL_NODE_5445_length_10757_cov_9.848720	10757	Low-quality	Genome-fragment	24.1	AAI-based	NA	No	NA
Station100_MES_ALL_assembly_NODE_340_length_30109_cov_6.774972	30109	Medium-quality	Genome-fragment	69.69	AAI-based	0	No	NA
Station137_MES_COMBINED_FINAL_NODE_8509_length_10397_cov_5.847225	10397	Low-quality	Genome-fragment	24.06	AAI-based	0	No	NA
Station111_MES_DO_NOT_POOL_NODE_2418_length_19321_cov_7.255735	19321	Low-quality	Genome-fragment	44.72	AAI-based	0	No	NA
Station111_MES_DO_NOT_POOL_NODE_1561_length_26512_cov_8.672714	26512	Medium-quality	Genome-fragment	61.36	AAI-based	0	No	NA
Station64_MES_COMBINED_FINAL_NODE_4493_length_13959_cov_23.277834	13959	Low-quality	Genome-fragment	32.31	AAI-based	0	No	NA
Station111_MES_DO_NOT_POOL_NODE_6765_length_9641_cov_8.188608	9641	Low-quality	Genome-fragment	22.31	AAI-based	0	No	NA
Station111_MES_COMBINED_FINAL_NODE_14385_length_6242_cov_8.864393	6242	Low-quality	Genome-fragment	14.45	AAI-based	0	No	NA
Station138_MES_COMBINED_FINAL_NODE_16969_length_5830_cov_3.653160	5830	Low-quality	Genome-fragment	13.49	AAI-based	0	No	NA
Station122_MES_COMBINED_FINAL_NODE_9214_length_6943_cov_15.291667	6943	Low-quality	Genome-fragment	16.07	AAI-based	0	No	NA
Station85_MES_COMBINED_FINAL_NODE_7045_length_9630_cov_6.258799	9630	Low-quality	Genome-fragment	22.29	AAI-based	0	No	NA
Station100_MES_ALL_assembly_NODE_442_length_25725_cov_4.133268	25725	Medium-quality	Genome-fragment	76.71	AAI-based	0	No	NA
Station85_MES_COMBINED_FINAL_NODE_1240_length_27766_cov_13.950633	27766	Medium-quality	Genome-fragment	82.09	AAI-based	0	No	NA
Station39_MES_COMBINED_FINAL_NODE_9305_length_7125_cov_3.679349	7125	Low-quality	Genome-fragment	0	HMM-based	0	No	NA
Station100_MES_ALL_assembly_NODE_5937_length_5056_cov_3.227954	5056	Low-quality	Genome-fragment	0	HMM-based	0	No	NA
Station122_MES_COMBINED_FINAL_NODE_13632_length_5337_cov_4.872397	5337	Low-quality	Genome-fragment	0	HMM-based	0	No	NA
Station34_DCM_ALL_assembly_NODE_414_length_32513_cov_41.111036	32513	Medium-quality	Genome-fragment	56.58	AAI-based	0	No	NA
Station100_MES_ALL_assembly_NODE_2135_length_9579_cov_21.292209	9579	Low-quality	Genome-fragment	19.25	AAI-based	0	No	NA
Station64_SUR_ALL_assembly_NODE_3333_length_8637_cov_3.097180	8637	Low-quality	Genome-fragment	17.39	AAI-based	0	No	NA
Station100_MES_ALL_assembly_NODE_2159_length_9521_cov_22.081661	9521	Low-quality	Genome-fragment	16.57	AAI-based	0	No	NA
Station111_MES_DO_NOT_POOL_NODE_14020_length_5864_cov_5.635049	5864	Low-quality	Genome-fragment	10.16	AAI-based	0	No	NA
Station111_MES_COMBINED_FINAL_NODE_4950_length_12233_cov_6.230087	12233	Low-quality	Genome-fragment	21.29	AAI-based	0	No	NA
Station64_MES_COMBINED_FINAL_NODE_8807_length_8551_cov_10.274718	8551	Low-quality	Genome-fragment	14.85	AAI-based	0	No	NA
Station100_MES_ALL_assembly_NODE_575_length_21869_cov_5.542037	21869	Low-quality	Genome-fragment	39.08	AAI-based	0	No	NA
Station138_MES_COMBINED_FINAL_NODE_4906_length_15860_cov_18.610060	15860	Low-quality	Genome-fragment	28.36	AAI-based	0	No	NA
Station111_MES_COMBINED_FINAL_NODE_8211_length_8917_cov_10.627736	8917	Low-quality	Genome-fragment	15	HMM-based	0	No	NA
Station100_MES_ALL_assembly_NODE_5761_length_5153_cov_3.469400	5153	Low-quality	Genome-fragment	10.31	AAI-based	0	No	NA
Station111_MES_COMBINED_FINAL_NODE_4797_length_12461_cov_10.173626	12461	Low-quality	Genome-fragment	22.26	AAI-based	0	No	NA
Station111_MES_COMBINED_FINAL_NODE_4592_length_12795_cov_11.883673	12795	Low-quality	Genome-fragment	22.88	AAI-based	0	No	NA
Station64_MES_COMBINED_FINAL_NODE_7536_length_9520_cov_5.953936	9520	Low-quality	Genome-fragment	17.47	AAI-based	0	No	NA
Station111_MES_DO_NOT_POOL_NODE_5230_length_11423_cov_7.482935	11423	Low-quality	Genome-fragment	20.42	AAI-based	0	No	NA
Station100_MES_ALL_assembly_NODE_615_length_20931_cov_5.669046	20931	Low-quality	Genome-fragment	39.71	AAI-based	0	No	NA
Station38_MES_ALL_assembly_NODE_340_length_26045_cov_5.969719	26045	Medium-quality	Genome-fragment	50.45	AAI-based	0	No	NA
Station122_MES_COMBINED_FINAL_NODE_4287_length_12078_cov_5.625717	12078	Low-quality	Genome-fragment	22.93	AAI-based	0	No	NA
Station111_MES_DO_NOT_POOL_NODE_4090_length_13413_cov_54.050831	13413	Low-quality	Genome-fragment	25.86	AAI-based	0	No	NA
Station39_MES_ALL_assembly_NODE_165_length_51364_cov_12.237366	51364	High-quality	High-quality	91.86	AAI-based	0	No	NA
Station137_MES_COMBINED_FINAL_NODE_14925_length_7022_cov_3.162911	7022	Low-quality	Genome-fragment	12.66	AAI-based	NA	No	NA
Station111_MES_COMBINED_FINAL_NODE_12176_length_6904_cov_5.190101	6904	Low-quality	Genome-fragment	0	HMM-based	0	No	NA
Station111_MES_COMBINED_FINAL_NODE_7115_length_9733_cov_4.040401	9733	Low-quality	Genome-fragment	10	HMM-based	0	No	NA
Station100_MES_ALL_assembly_NODE_678_length_19647_cov_8.323704	19647	Low-quality	Genome-fragment	32.34	AAI-based	12.04	Yes	NA
Station85_MES_COMBINED_FINAL_NODE_7892_length_8950_cov_19.294997	8950	Low-quality	Genome-fragment	16.77	AAI-based	0	No	NA
Station39_MES_COMBINED_FINAL_NODE_6193_length_9736_cov_5.996385	9736	Low-quality	Genome-fragment	17.11	AAI-based	0	No	NA
Station38_MES_ALL_assembly_NODE_2276_length_6816_cov_2.935069	6816	Low-quality	Genome-fragment	0	HMM-based	0	No	NA
Station137_MES_COMBINED_FINAL_NODE_16745_length_6461_cov_5.418982	6461	Low-quality	Genome-fragment	11.63	AAI-based	0	No	NA
Station85_MES_COMBINED_FINAL_NODE_10545_length_7426_cov_15.057794	7426	Not-determined	Genome-fragment	NA	NA	NA	No	NA
Station137_MES_COMBINED_FINAL_NODE_5707_length_13734_cov_5.253089	13734	Low-quality	Genome-fragment	20	HMM-based	0	No	NA
Station100_MES_ALL_assembly_NODE_2029_length_9869_cov_8.168535	9869	Low-quality	Genome-fragment	16.99	AAI-based	0	No	NA
Station155_MES_ALL_assembly_NODE_30199_length_5023_cov_5.878019	5023	Low-quality	Genome-fragment	8.75	AAI-based	0	No	NA
Station138_DCM_ALL_assembly_NODE_4464_length_5788_cov_3.058608	5788	Low-quality	Genome-fragment	10.52	AAI-based	NA	No	NA
Station189_MES_ALL_assembly_NODE_6459_length_14321_cov_10.194729	14321	Low-quality	Genome-fragment	21.71	AAI-based	NA	No	NA
Station205_MES_ALL_assembly_NODE_7006_length_10533_cov_33.411624	10533	Low-quality	Genome-fragment	15.97	AAI-based	NA	No	NA
Station85_MES_COMBINED_FINAL_NODE_2936_length_16625_cov_31.734701	16625	Low-quality	Genome-fragment	25.15	AAI-based	0	No	NA
Station85_MES_COMBINED_FINAL_NODE_8572_length_8459_cov_15.909329	8459	Low-quality	Genome-fragment	12.8	AAI-based	0	No	NA
Station100_MES_ALL_assembly_NODE_806_length_17376_cov_6.421627	17376	Low-quality	Genome-fragment	33.4	AAI-based	0	No	NA
Station137_DCM_ALL_assembly_NODE_544_length_18637_cov_15.900226	18637	Low-quality	Genome-fragment	35.84	AAI-based	0	No	NA
Station23_DCM_ALL_assembly_NODE_413_length_27084_cov_16.231714	27084	Medium-quality	Genome-fragment	51.48	AAI-based	0	No	NA
Station32_SUR_ALL_assembly_NODE_139_length_48543_cov_10.760580	48543	High-quality	High-quality	93.71	AAI-based	0	No	NA
Station62_SUR_ALL_assembly_NODE_7984_length_5025_cov_4.254326	5025	Low-quality	Genome-fragment	11.26	AAI-based	0	No	NA
Station194_DCM_ALL_assembly_NODE_5124_length_12464_cov_2.103957	12464	Low-quality	Genome-fragment	24.07	AAI-based	0	No	NA
Station72_DCM_ALL_assembly_NODE_1512_length_13769_cov_7.173910	13769	Low-quality	Genome-fragment	26.18	AAI-based	0	No	NA
Station72_DCM_ALL_assembly_NODE_3828_length_7466_cov_3.944812	7466	Low-quality	Genome-fragment	14.24	AAI-based	0	No	NA
Station155_MES_ALL_assembly_NODE_6249_length_16778_cov_54.293548	16778	Low-quality	Genome-fragment	28.67	AAI-based	0	No	NA
Station39_MES_COMBINED_FINAL_NODE_947_length_37357_cov_11.170473	37357	Medium-quality	Genome-fragment	67.37	AAI-based	0	No	NA
Station111_MES_COMBINED_FINAL_NODE_13982_length_6350_cov_16.542812	6350	Low-quality	Genome-fragment	10	HMM-based	0	No	NA
Station100_MES_ALL_assembly_NODE_5618_length_5222_cov_30.319528	5222	Low-quality	Genome-fragment	3.62	AAI-based	NA	No	NA
Station137_MES_DO_NOT_POOL_NODE_6280_length_11364_cov_4.036962	11364	Low-quality	Genome-fragment	15	HMM-based	0	No	NA
Station155_MES_ALL_assembly_NODE_10221_length_11534_cov_12.447164	11534	Low-quality	Genome-fragment	15	HMM-based	0	No	NA
Station189_MES_ALL_assembly_NODE_5635_length_15819_cov_8.782479	15819	Low-quality	Genome-fragment	23.46	AAI-based	0	No	NA
Station111_MES_DO_NOT_POOL_NODE_6498_length_9910_cov_10.021512	9910	Low-quality	Genome-fragment	14.68	AAI-based	0	No	NA
Station100_MES_ALL_assembly_NODE_2109_length_9658_cov_14.777882	9658	Low-quality	Genome-fragment	14.29	AAI-based	0	No	NA
Station168_IZZ_ALL_assembly_NODE_2139_length_37371_cov_5.115044	37371	Medium-quality	Genome-fragment	54.93	AAI-based	0	No	NA
Station37_MES_COMBINED_FINAL_NODE_6026_length_8548_cov_14.804074	8548	Low-quality	Genome-fragment	12.66	AAI-based	0	No	NA
Station37_MES_COMBINED_FINAL_NODE_9112_length_6208_cov_7.445474	6208	Low-quality	Genome-fragment	9.21	AAI-based	0	No	NA
Station111_MES_COMBINED_FINAL_NODE_6892_length_9936_cov_16.726951	9936	Low-quality	Genome-fragment	14.7	AAI-based	0	No	NA
Station39_MES_ALL_assembly_NODE_3594_length_6370_cov_2.728741	6370	Low-quality	Genome-fragment	9.26	AAI-based	0	No	NA
Station37_MES_COMBINED_FINAL_NODE_4498_length_10805_cov_12.891163	10805	Low-quality	Genome-fragment	15.92	AAI-based	0	No	NA
Station137_MES_DO_NOT_POOL_NODE_1811_length_30679_cov_10.875914	30679	Medium-quality	Genome-fragment	65.24	AAI-based	0	No	NA
Station111_MES_DO_NOT_POOL_NODE_6539_length_9867_cov_3.596413	9867	Low-quality	Genome-fragment	20.98	AAI-based	0	No	NA
Station39_MES_COMBINED_FINAL_NODE_3870_length_13854_cov_6.210885	13854	Low-quality	Genome-fragment	29.46	AAI-based	0	No	NA
Station37_MES_COMBINED_FINAL_NODE_4070_length_11676_cov_12.460546	11676	Low-quality	Genome-fragment	24.83	AAI-based	0	No	NA
Station39_MES_COMBINED_FINAL_NODE_2153_length_21057_cov_13.689601	21057	Low-quality	Genome-fragment	44.78	AAI-based	0	No	NA
Station37_MES_COMBINED_FINAL_NODE_7121_length_7494_cov_13.782767	7494	Low-quality	Genome-fragment	15.94	AAI-based	0	No	NA
Station37_MES_COMBINED_FINAL_NODE_11832_length_5093_cov_7.361850	5093	Low-quality	Genome-fragment	10.83	AAI-based	NA	No	NA
Station100_MES_ALL_assembly_NODE_1220_length_13465_cov_8.975093	13465	Low-quality	Genome-fragment	33.97	AAI-based	0	No	NA
Station85_MES_COMBINED_FINAL_NODE_2293_length_19416_cov_16.674345	19416	Low-quality	Genome-fragment	48.98	AAI-based	0	No	NA
Station189_MES_ALL_assembly_NODE_1191_length_39692_cov_7.130055	39692	Complete	High-quality	104.94	AAI-based	0	No	55-bp-DTR
Station155_MES_ALL_assembly_NODE_26200_length_5602_cov_7.017126	5602	Low-quality	Genome-fragment	14.13	AAI-based	0	No	NA
Station100_MES_ALL_assembly_NODE_1319_length_12818_cov_11.932069	12818	Low-quality	Genome-fragment	33.09	AAI-based	0	No	NA
Station85_MES_COMBINED_FINAL_NODE_15785_length_5775_cov_13.017657	5775	Low-quality	Genome-fragment	14.95	AAI-based	0	No	NA
Station155_MES_ALL_assembly_NODE_5818_length_17691_cov_8.572295	17691	Low-quality	Genome-fragment	44.63	AAI-based	0	No	NA
Station111_MES_COMBINED_FINAL_NODE_6164_length_10649_cov_3.337738	10649	Low-quality	Genome-fragment	26.87	AAI-based	0	No	NA
Station111_MES_COMBINED_FINAL_NODE_12433_length_6814_cov_3.777778	6814	Low-quality	Genome-fragment	17.19	AAI-based	NA	No	NA
Station137_MES_COMBINED_FINAL_NODE_8400_length_10495_cov_3.627203	10495	Low-quality	Genome-fragment	26.48	AAI-based	0	No	NA
Station100_MES_ALL_assembly_NODE_1485_length_12002_cov_2.748891	12002	Low-quality	Genome-fragment	12.4	AAI-based	16.84	Yes	NA
Station189_MES_ALL_assembly_NODE_7690_length_12685_cov_5.490340	12685	Low-quality	Genome-fragment	15.68	AAI-based	0	No	NA
Station68_MES_COMBINED_FINAL_NODE_17066_length_5548_cov_4.874568	5548	Low-quality	Genome-fragment	6.79	AAI-based	NA	No	NA
Station205_MES_ALL_assembly_NODE_2130_length_22235_cov_4.944229	22235	Low-quality	Genome-fragment	27.58	AAI-based	0	No	NA
Station201_SUR_ALL_assembly_NODE_3875_length_16562_cov_4.072272	16562	Low-quality	Genome-fragment	20.57	AAI-based	0	No	NA
Station201_DCM_ALL_assembly_NODE_6904_length_11618_cov_4.731385	11618	Low-quality	Genome-fragment	14.49	AAI-based	0	No	NA
Station189_MES_ALL_assembly_NODE_16717_length_7299_cov_6.108366	7299	Low-quality	Genome-fragment	9.03	AAI-based	0	No	NA
Station189_MES_ALL_assembly_NODE_25046_length_5439_cov_5.499257	5439	Low-quality	Genome-fragment	6.72	AAI-based	0	No	NA
Station201_MES_ALL_assembly_NODE_4467_length_13670_cov_5.232097	13670	Low-quality	Genome-fragment	28.09	AAI-based	0	No	NA
Station137_MES_COMBINED_FINAL_NODE_8440_length_10461_cov_32.369306	10461	Low-quality	Genome-fragment	22.3	AAI-based	0	No	NA
Station158_MES_ALL_assembly_NODE_10041_length_9646_cov_6.329163	9646	Low-quality	Genome-fragment	20.73	AAI-based	0	No	NA
Station138_MES_COMBINED_FINAL_NODE_4000_length_18989_cov_21.528995	18989	Medium-quality	Genome-fragment	52.9	AAI-based	0	No	NA
Station38_MES_ALL_assembly_NODE_164_length_43674_cov_4.505835	43674	High-quality	High-quality	95	HMM-based	0	No	NA
Station137_MES_DO_NOT_POOL_NODE_15101_length_5940_cov_7.969244	5940	Low-quality	Genome-fragment	13.95	AAI-based	0	No	NA
Station138_MES_COMBINED_FINAL_NODE_20611_length_5039_cov_4.697030	5039	Low-quality	Genome-fragment	8.81	AAI-based	0	No	NA
Station100_MES_ALL_assembly_NODE_5850_length_5099_cov_261.050357	5099	Low-quality	Genome-fragment	8.43	AAI-based	0	No	NA
Station33_SUR_ALL_assembly_NODE_3915_length_7966_cov_7.953988	7966	Low-quality	Genome-fragment	13.28	AAI-based	0	No	NA
Station31_SUR_ALL_assembly_NODE_3426_length_12019_cov_21.700769	12019	Low-quality	Genome-fragment	20.22	AAI-based	0	No	NA
Station34_SUR_ALL_assembly_NODE_2567_length_11080_cov_13.049887	11080	Low-quality	Genome-fragment	18.96	AAI-based	0	No	NA
Station70_SUR_ALL_assembly_NODE_6890_length_6005_cov_11.697479	6005	Low-quality	Genome-fragment	5	HMM-based	0	No	NA
Station100_MES_ALL_assembly_NODE_2407_length_8904_cov_3.716917	8904	Low-quality	Genome-fragment	16.09	AAI-based	0	No	NA
Station189_MES_ALL_assembly_NODE_3637_length_21155_cov_5.688863	21155	Low-quality	Genome-fragment	38.16	AAI-based	0	No	NA
Station175_SUR_ALL_assembly_NODE_24904_length_5666_cov_3.130458	5666	Low-quality	Genome-fragment	10.24	AAI-based	0	No	NA
Station194_DCM_ALL_assembly_NODE_5596_length_11689_cov_3.590339	11689	Low-quality	Genome-fragment	21.08	AAI-based	0	No	NA
Station193_SUR_ALL_assembly_NODE_4384_length_12351_cov_3.112720	12351	Low-quality	Genome-fragment	22.22	AAI-based	0	No	NA
Station100_MES_ALL_assembly_NODE_2480_length_8730_cov_8.320576	8730	Low-quality	Genome-fragment	10	HMM-based	0	No	NA
Station65_DCM_ALL_assembly_NODE_926_length_23450_cov_3.213635	23450	Low-quality	Genome-fragment	35	HMM-based	0	No	NA
Station123_MXL_ALL_assembly_NODE_374_length_39374_cov_17.333325	39374	High-quality	High-quality	106.08	AAI-based	0	No	NA
Station111_MES_COMBINED_FINAL_NODE_3080_length_16317_cov_16.114685	16317	Low-quality	Genome-fragment	20	HMM-based	0	No	NA
Station111_MES_COMBINED_FINAL_NODE_5015_length_12156_cov_3.984877	12156	Low-quality	Genome-fragment	32.64	AAI-based	0	No	NA
Station189_DCM_ALL_assembly_NODE_848_length_36121_cov_10.674791	36121	High-quality	High-quality	96.96	AAI-based	0	No	NA
Station78_SUR_ALL_assembly_NODE_619_length_22642_cov_12.205295	22642	Low-quality	Genome-fragment	37.52	AAI-based	0	No	NA
Station34_DCM_ALL_assembly_NODE_3973_length_7975_cov_9.683712	7975	Low-quality	Genome-fragment	13.88	AAI-based	0	No	NA
Station34_DCM_ALL_assembly_NODE_1543_length_14468_cov_41.709915	14468	Low-quality	Genome-fragment	26.86	AAI-based	0	No	NA
Station78_MES_DO_NOT_POOL_NODE_3808_length_13922_cov_5.210500	13922	Low-quality	Genome-fragment	37.08	AAI-based	0	No	NA
Station138_DCM_ALL_assembly_NODE_530_length_18655_cov_5.052204	18655	Low-quality	Genome-fragment	49.39	AAI-based	0	No	NA
Station155_MES_ALL_assembly_NODE_19327_length_7042_cov_22.086160	7042	Low-quality	Genome-fragment	5	HMM-based	0	No	NA
Station30_DCM_ALL_assembly_NODE_386_length_32329_cov_6.393134	32329	High-quality	High-quality	91.03	AAI-based	0	No	NA
Station68_DCM_ALL_assembly_NODE_4796_length_6017_cov_2.461255	6017	Low-quality	Genome-fragment	17.18	AAI-based	0	No	NA
Station155_MES_ALL_assembly_NODE_4083_length_22776_cov_65.814313	22776	Medium-quality	Genome-fragment	63.16	AAI-based	0	No	NA
Station168_IZZ_ALL_assembly_NODE_3342_length_27840_cov_4.097751	27840	Medium-quality	Genome-fragment	80.22	AAI-based	0	No	NA
Station155_DCM_ALL_assembly_NODE_2513_length_27926_cov_40.040293	27926	Medium-quality	Genome-fragment	79.76	AAI-based	0	No	NA
Station68_DCM_ALL_assembly_NODE_2801_length_8282_cov_2.236538	8282	Low-quality	Genome-fragment	23.97	AAI-based	0	No	NA
Station155_DCM_ALL_assembly_NODE_10054_length_9319_cov_5.349093	9319	Low-quality	Genome-fragment	27.23	AAI-based	0	No	NA
Station62_SUR_ALL_assembly_NODE_1376_length_14740_cov_3.385904	14740	Low-quality	Genome-fragment	41.2	AAI-based	0	No	NA
Station100_MES_ALL_assembly_NODE_3949_length_6483_cov_2.987866	6483	Low-quality	Genome-fragment	11.57	AAI-based	0	No	NA
Station111_MES_COMBINED_FINAL_NODE_2301_length_19861_cov_39.555993	19861	Low-quality	Genome-fragment	35.43	AAI-based	0	No	NA
Station111_MES_DO_NOT_POOL_NODE_3797_length_14173_cov_23.105539	14173	Low-quality	Genome-fragment	25.27	AAI-based	0	No	NA
Station111_MES_COMBINED_FINAL_NODE_3596_length_14890_cov_29.534412	14890	Low-quality	Genome-fragment	26.54	AAI-based	0	No	NA
Station100_MES_ALL_assembly_NODE_5797_length_5131_cov_2.015169	5131	Low-quality	Genome-fragment	11	AAI-based	0	No	NA
Station64_MES_COMBINED_FINAL_NODE_2256_length_22870_cov_5.304142	22870	Low-quality	Genome-fragment	40.78	AAI-based	0	No	NA
Station111_MES_DO_NOT_POOL_NODE_2552_length_18585_cov_27.718834	18585	Low-quality	Genome-fragment	34.37	AAI-based	0	No	NA
Station138_MES_COMBINED_FINAL_NODE_2725_length_26416_cov_8.784758	26416	Low-quality	Genome-fragment	49.1	AAI-based	NA	No	NA
Station100_MES_ALL_assembly_NODE_4074_length_6330_cov_5.325100	6330	Low-quality	Genome-fragment	5	HMM-based	0	No	NA
Station189_MES_ALL_assembly_NODE_2020_length_30500_cov_39.349056	30500	Low-quality	Genome-fragment	45	HMM-based	0	No	NA
Station125_MXL_ALL_assembly_NODE_3407_length_9025_cov_3.545151	9025	Low-quality	Genome-fragment	10	HMM-based	0	No	NA
Station68_MES_COMBINED_FINAL_NODE_1507_length_29891_cov_38.170666	29891	Low-quality	Genome-fragment	45	HMM-based	0	No	NA
Station100_MES_ALL_assembly_NODE_4397_length_6027_cov_5.965003	6027	Not-determined	Genome-fragment	NA	NA	NA	No	NA
Station155_MES_ALL_assembly_NODE_2892_length_29225_cov_6.175591	29225	Low-quality	Genome-fragment	40	HMM-based	0	No	NA
Station78_DCM_ALL_assembly_NODE_2892_length_11066_cov_8.156480	11066	Low-quality	Genome-fragment	18.42	AAI-based	0	No	NA
Station78_SUR_ALL_assembly_NODE_915_length_17376_cov_4.032735	17376	Low-quality	Genome-fragment	28.76	AAI-based	0	No	NA
Station123_MXL_ALL_assembly_NODE_1037_length_25520_cov_42.902415	25520	Low-quality	Genome-fragment	43.15	AAI-based	0	No	NA
Station125_MXL_ALL_assembly_NODE_1060_length_25353_cov_22.900032	25353	Low-quality	Genome-fragment	41.93	AAI-based	0	No	NA
Station137_DCM_ALL_assembly_NODE_2251_length_8452_cov_16.225199	8452	Low-quality	Genome-fragment	14.66	AAI-based	0	No	NA
Station137_DCM_ALL_assembly_NODE_3363_length_6631_cov_15.793187	6631	Low-quality	Genome-fragment	11.31	AAI-based	0	No	NA
Station25_DCM_ALL_assembly_NODE_1518_length_16597_cov_4.676762	16597	Low-quality	Genome-fragment	27.62	AAI-based	0	No	NA
Station100_MES_ALL_assembly_NODE_4448_length_5992_cov_7.532592	5992	Low-quality	Genome-fragment	10.53	AAI-based	0	No	NA
Station78_MES_COMBINED_FINAL_NODE_4174_length_14635_cov_24.066187	14635	Low-quality	Genome-fragment	22.39	AAI-based	11.91	Yes	NA
Station189_MES_ALL_assembly_NODE_20757_length_6235_cov_42.490453	6235	Low-quality	Genome-fragment	10.55	AAI-based	0	No	NA
Station189_DCM_ALL_assembly_NODE_20617_length_5124_cov_10.124877	5124	Low-quality	Genome-fragment	8.88	AAI-based	0	No	NA
Station68_MES_DO_NOT_POOL_NODE_3128_length_16535_cov_48.642900	16535	Low-quality	Genome-fragment	28.06	AAI-based	0	No	NA
Station111_MES_COMBINED_FINAL_NODE_7490_length_9428_cov_4.861410	9428	Low-quality	Genome-fragment	16	AAI-based	0	No	NA
Station76_MES_COMBINED_FINAL_NODE_12858_length_5446_cov_16.558894	5446	Low-quality	Genome-fragment	8.74	AAI-based	0	No	NA
Station68_MES_DO_NOT_POOL_NODE_9136_length_7798_cov_11.188041	7798	Low-quality	Genome-fragment	13.18	AAI-based	0	No	NA
Station76_MES_COMBINED_FINAL_NODE_11928_length_5839_cov_4.206259	5839	Low-quality	Genome-fragment	5	HMM-based	0	No	NA
Station100_SUR_ALL_assembly_NODE_36_length_98520_cov_27.042502	98520	High-quality	High-quality	106.78	AAI-based	0	No	NA
Station70_SUR_ALL_assembly_NODE_1032_length_21991_cov_6.748222	21991	Low-quality	Genome-fragment	24.38	AAI-based	0	No	NA
Station138_SUR_ALL_assembly_NODE_2139_length_7815_cov_4.432088	7815	Low-quality	Genome-fragment	8.49	AAI-based	0	No	NA
Station100_SUR_ALL_assembly_NODE_37_length_96929_cov_12.338285	96929	High-quality	High-quality	91.49	AAI-based	0	No	NA
Station78_SUR_ALL_assembly_NODE_113_length_66779_cov_18.994350	66779	Medium-quality	Genome-fragment	77.66	AAI-based	4.46	Yes	NA
Station64_SUR_ALL_assembly_NODE_5153_length_6244_cov_5.868961	6244	Low-quality	Genome-fragment	7.51	AAI-based	0	No	NA
Station155_DCM_ALL_assembly_NODE_1801_length_34386_cov_13.219452	34386	Low-quality	Genome-fragment	40.26	AAI-based	0	No	NA
Station155_DCM_ALL_assembly_NODE_1337_length_41172_cov_25.254128	41172	Low-quality	Genome-fragment	49.17	AAI-based	0	No	NA
Station64_SUR_ALL_assembly_NODE_1353_length_17983_cov_6.296575	17983	Low-quality	Genome-fragment	21.19	AAI-based	0	No	NA
Station41_SUR_ALL_assembly_NODE_112_length_39728_cov_14.941774	39728	Medium-quality	Genome-fragment	65.69	AAI-based	0	No	NA
Station102_SUR_ALL_assembly_NODE_3538_length_7211_cov_10.615567	7211	Low-quality	Genome-fragment	11.84	AAI-based	0	No	NA
Station42_SUR_ALL_assembly_NODE_5281_length_5681_cov_4.553502	5681	Low-quality	Genome-fragment	9.61	AAI-based	NA	No	NA
Station52_SUR_ALL_assembly_NODE_4008_length_6757_cov_4.103999	6757	Low-quality	Genome-fragment	11.43	AAI-based	0	No	NA
Station102_DCM_ALL_assembly_NODE_140_length_56909_cov_9.572572	56909	High-quality	High-quality	99.12	AAI-based	0	No	NA
Station22_SUR_ALL_assembly_NODE_8226_length_5906_cov_2.606050	5906	Low-quality	Genome-fragment	10.04	AAI-based	0	No	NA
Station122_SUR_ALL_assembly_NODE_5428_length_5290_cov_3.365425	5290	Low-quality	Genome-fragment	11.76	AAI-based	0	No	NA
Station111_SUR_ALL_assembly_NODE_4075_length_5859_cov_36.507753	5859	Low-quality	Genome-fragment	6.34	AAI-based	0	No	NA
Station109_SUR_ALL_assembly_NODE_3928_length_8730_cov_10.594697	8730	Low-quality	Genome-fragment	9.58	AAI-based	0	No	NA
Station111_SUR_ALL_assembly_NODE_1853_length_9890_cov_21.197458	9890	Low-quality	Genome-fragment	13.01	AAI-based	0	No	NA
Station68_DCM_ALL_assembly_NODE_2338_length_9143_cov_5.949824	9143	Low-quality	Genome-fragment	10.87	AAI-based	0	No	NA
Station65_DCM_ALL_assembly_NODE_7252_length_5739_cov_15.688776	5739	Not-determined	Genome-fragment	NA	NA	NA	No	NA
Station41_SUR_ALL_assembly_NODE_2816_length_6398_cov_3.811761	6398	Not-determined	Genome-fragment	NA	NA	NA	No	NA
Station209_MES_ALL_assembly_NODE_23527_length_5421_cov_2.636601	5421	Low-quality	Genome-fragment	5.33	AAI-based	0	No	NA
Station76_DCM_ALL_assembly_NODE_7221_length_6215_cov_4.229058	6215	Not-determined	Genome-fragment	NA	NA	NA	No	NA
Station25_DCM_ALL_assembly_NODE_4908_length_7790_cov_5.289076	7790	Not-determined	Genome-fragment	NA	NA	NA	No	NA
Station102_SUR_ALL_assembly_NODE_4683_length_5877_cov_2.036242	5877	Low-quality	Genome-fragment	6.03	AAI-based	NA	No	NA
Station138_DCM_ALL_assembly_NODE_4634_length_5664_cov_2.790694	5664	Not-determined	Genome-fragment	NA	NA	NA	No	NA
Station100_SUR_ALL_assembly_NODE_214_length_38469_cov_5.069714	38469	Low-quality	Genome-fragment	24.8	AAI-based	0	No	NA
Station125_SUR_ALL_assembly_NODE_181_length_53289_cov_7.219803	53289	Low-quality	Genome-fragment	34.39	AAI-based	0	No	NA
Station34_SUR_ALL_assembly_NODE_1177_length_17821_cov_27.968817	17821	Low-quality	Genome-fragment	11.77	AAI-based	0	No	NA
Station100_SUR_SMARTER_KIT_NODE_1275_length_6995_cov_5.985735	6995	Not-determined	Genome-fragment	NA	NA	NA	No	NA
Station102_DCM_ALL_assembly_NODE_1530_length_15598_cov_2.477964	15598	Low-quality	Genome-fragment	10.28	AAI-based	0	No	NA
Station42_DCM_ALL_assembly_NODE_8109_length_5396_cov_5.187793	5396	Low-quality	Genome-fragment	3.24	AAI-based	0	No	NA
Station78_MES_COMBINED_FINAL_NODE_10412_length_7153_cov_7.889405	7153	Low-quality	Genome-fragment	4.72	AAI-based	0	No	NA
Station100_SUR_ALL_assembly_NODE_225_length_37335_cov_3.831465	37335	High-quality	High-quality	97.68	AAI-based	0	No	NA
Station111_SUR_ALL_assembly_NODE_225_length_35916_cov_25.328630	35916	High-quality	High-quality	93.96	AAI-based	0	No	NA
Station109_SUR_ALL_assembly_NODE_1685_length_15354_cov_3.179423	15354	Low-quality	Genome-fragment	40.36	AAI-based	0	No	NA
Station102_SUR_ALL_assembly_NODE_210_length_49480_cov_8.273060	49480	Complete	High-quality	100.11	AAI-based	0	No	55-bp-DTR
Station42_SUR_ALL_assembly_NODE_451_length_29340_cov_10.819566	29340	Medium-quality	Genome-fragment	56.15	AAI-based	0	No	NA
Station52_DCM_ALL_assembly_NODE_744_length_18184_cov_3.692151	18184	Low-quality	Genome-fragment	35.66	AAI-based	0	No	NA
Station100_SUR_ALL_assembly_NODE_335_length_31219_cov_8.825568	31219	Medium-quality	Genome-fragment	88.93	AAI-based	5.19	Yes	NA
Station62_SUR_ALL_assembly_NODE_2297_length_10734_cov_2.957861	10734	Low-quality	Genome-fragment	31.94	AAI-based	0	No	NA
Station38_DCM_ALL_assembly_NODE_986_length_10142_cov_4.313473	10142	Low-quality	Genome-fragment	30.36	AAI-based	0	No	NA
Station122_SUR_ALL_assembly_NODE_1352_length_13761_cov_3.558150	13761	Low-quality	Genome-fragment	41.23	AAI-based	0	No	NA
Station56_SUR_ALL_assembly_NODE_2395_length_10914_cov_2.501796	10914	Low-quality	Genome-fragment	32.69	AAI-based	0	No	NA
Station70_SUR_ALL_assembly_NODE_686_length_29335_cov_3.720355	29335	Medium-quality	Genome-fragment	88.93	AAI-based	0	No	NA
Station138_SUR_ALL_assembly_NODE_1415_length_10167_cov_2.258208	10167	Low-quality	Genome-fragment	31.14	AAI-based	0	No	NA
Station138_SUR_ALL_assembly_NODE_159_length_33008_cov_4.920068	33008	High-quality	High-quality	95.66	AAI-based	0	No	NA
Station102_DCM_ALL_assembly_NODE_7563_length_5274_cov_2.540142	5274	Low-quality	Genome-fragment	15.29	AAI-based	0	No	NA
Station100_SUR_ALL_assembly_NODE_347_length_30462_cov_6.374486	30462	Medium-quality	Genome-fragment	52.27	AAI-based	0	No	NA
Station41_SUR_ALL_assembly_NODE_1133_length_10726_cov_12.063256	10726	Low-quality	Genome-fragment	18.67	AAI-based	0	No	NA
Station137_SUR_ALL_assembly_NODE_134_length_36007_cov_27.832833	36007	Medium-quality	Genome-fragment	64.17	AAI-based	0	No	NA
Station102_DCM_ALL_assembly_NODE_2822_length_10285_cov_3.914467	10285	Low-quality	Genome-fragment	13.16	AAI-based	0	No	NA
Station102_SUR_SMARTER_KIT_NODE_543_length_12005_cov_14.295146	12005	Low-quality	Genome-fragment	18.2	AAI-based	0	No	NA
Station125_SUR_ALL_assembly_NODE_5356_length_5292_cov_6.987397	5292	Low-quality	Genome-fragment	7.62	AAI-based	0	No	NA
Station56_SUR_ALL_assembly_NODE_7647_length_5332_cov_9.170551	5332	Low-quality	Genome-fragment	8.8	AAI-based	0	No	NA
Station100_SUR_ALL_assembly_NODE_376_length_29110_cov_8.478541	29110	Low-quality	Genome-fragment	29.14	AAI-based	0	No	NA
Station45_SUR_ALL_assembly_NODE_2414_length_9375_cov_5.562768	9375	Low-quality	Genome-fragment	8.98	AAI-based	0	No	NA
Station56_SUR_ALL_assembly_NODE_1225_length_16317_cov_6.191120	16317	Low-quality	Genome-fragment	16.52	AAI-based	0	No	NA
Station30_DCM_ALL_assembly_NODE_899_length_19979_cov_5.201365	19979	Low-quality	Genome-fragment	19.45	AAI-based	0	No	NA
Station42_SUR_ALL_assembly_NODE_3977_length_6827_cov_5.269197	6827	Low-quality	Genome-fragment	6.49	AAI-based	0	No	NA
Station109_DCM_ALL_assembly_NODE_3548_length_6627_cov_50.420724	6627	Low-quality	Genome-fragment	6.32	AAI-based	0	No	NA
Station100_SUR_SMARTER_KIT_NODE_1654_length_5616_cov_5.850207	5616	Low-quality	Genome-fragment	0	HMM-based	0	No	NA
Station100_SUR_ALL_assembly_NODE_382_length_28941_cov_13.977429	28941	Low-quality	Genome-fragment	49.86	AAI-based	0	No	NA
Station111_SUR_ALL_assembly_NODE_469_length_26496_cov_4.231875	26496	Low-quality	Genome-fragment	45.42	AAI-based	0	No	NA
Station76_DCM_ALL_assembly_NODE_2071_length_14821_cov_10.533929	14821	Low-quality	Genome-fragment	25.74	AAI-based	0	No	NA
Station78_DCM_ALL_assembly_NODE_2304_length_12862_cov_10.638089	12862	Low-quality	Genome-fragment	22.25	AAI-based	0	No	NA
Station76_SUR_ALL_assembly_NODE_3604_length_8959_cov_8.088836	8959	Low-quality	Genome-fragment	16.09	AAI-based	0	No	NA
Station45_SUR_ALL_assembly_NODE_3560_length_7387_cov_5.403437	7387	Low-quality	Genome-fragment	12.99	AAI-based	0	No	NA
Station138_SUR_ALL_assembly_NODE_1093_length_11992_cov_11.823909	11992	Low-quality	Genome-fragment	20.62	AAI-based	0	No	NA
Station138_SUR_ALL_assembly_NODE_3426_length_5838_cov_14.161508	5838	Low-quality	Genome-fragment	10.93	AAI-based	0	No	NA
Station72_SUR_ALL_assembly_NODE_2561_length_9045_cov_3.832481	9045	Low-quality	Genome-fragment	15.89	AAI-based	0	No	NA
Station78_SUR_ALL_assembly_NODE_3084_length_7590_cov_8.842867	7590	Low-quality	Genome-fragment	12.93	AAI-based	0	No	NA
Station100_SUR_SMARTER_KIT_NODE_354_length_18273_cov_13.421561	18273	Low-quality	Genome-fragment	31.51	AAI-based	0	No	NA
Station111_SUR_ALL_assembly_NODE_1963_length_9603_cov_4.066716	9603	Low-quality	Genome-fragment	16.73	AAI-based	0	No	NA
Station102_SUR_SMARTER_KIT_NODE_1046_length_8309_cov_6.223770	8309	Low-quality	Genome-fragment	14.45	AAI-based	0	No	NA
Station58_DCM_ALL_assembly_NODE_1412_length_13240_cov_3.561851	13240	Low-quality	Genome-fragment	23.04	AAI-based	0	No	NA
Station56_SUR_ALL_assembly_NODE_1974_length_12274_cov_4.502578	12274	Low-quality	Genome-fragment	21.34	AAI-based	0	No	NA
Station102_SUR_ALL_assembly_NODE_3405_length_7398_cov_8.954923	7398	Low-quality	Genome-fragment	12.93	AAI-based	0	No	NA
Station72_MES_ALL_assembly_NODE_5677_length_6774_cov_3.763655	6774	Low-quality	Genome-fragment	11.94	AAI-based	0	No	NA
Station100_SUR_ALL_assembly_NODE_426_length_27187_cov_7.663202	27187	Low-quality	Genome-fragment	48.46	AAI-based	0	No	NA
Station111_SUR_ALL_assembly_NODE_2542_length_8017_cov_2.888219	8017	Low-quality	Genome-fragment	14	AAI-based	NA	No	NA
Station68_DCM_ALL_assembly_NODE_875_length_16184_cov_12.278257	16184	Low-quality	Genome-fragment	24.92	AAI-based	0	No	NA
Station100_SUR_ALL_assembly_NODE_429_length_27178_cov_22.209121	27178	Low-quality	Genome-fragment	45	HMM-based	0	No	NA
Station78_SUR_ALL_assembly_NODE_1569_length_11821_cov_168.725140	11821	Low-quality	Genome-fragment	15	HMM-based	0	No	NA
Station78_MES_DO_NOT_POOL_NODE_4475_length_12257_cov_22.241108	12257	Low-quality	Genome-fragment	20	HMM-based	0	No	NA
Station48_SUR_ALL_assembly_NODE_328_length_24525_cov_20.895137	24525	Low-quality	Genome-fragment	40	HMM-based	0	No	NA
Station33_SUR_ALL_assembly_NODE_1104_length_17374_cov_4.667244	17374	Low-quality	Genome-fragment	25	HMM-based	0	No	NA
Station72_MES_ALL_assembly_NODE_3477_length_9384_cov_5.982956	9384	Low-quality	Genome-fragment	17.63	AAI-based	0	No	NA
Station78_SUR_ALL_assembly_NODE_1321_length_13470_cov_171.977712	13470	Low-quality	Genome-fragment	15	HMM-based	0	No	NA
Station111_SUR_ALL_assembly_NODE_364_length_29881_cov_98.047744	29881	High-quality	High-quality	93.85	AAI-based	0	No	NA
Station39_SUR_ALL_assembly_NODE_3022_length_6143_cov_2.487188	6143	Low-quality	Genome-fragment	19.45	AAI-based	0	No	NA
Station48_SUR_ALL_assembly_NODE_1707_length_10035_cov_4.794489	10035	Low-quality	Genome-fragment	30.39	AAI-based	0	No	NA
Station137_SUR_ALL_assembly_NODE_871_length_14959_cov_21.475845	14959	Low-quality	Genome-fragment	47.24	AAI-based	0	No	NA
Station52_SUR_ALL_assembly_NODE_838_length_16982_cov_5.690908	16982	Medium-quality	Genome-fragment	53.83	AAI-based	0	No	NA
Station102_SUR_ALL_assembly_NODE_4890_length_5702_cov_95.493005	5702	Low-quality	Genome-fragment	5	HMM-based	0	No	NA
Station30_DCM_ALL_assembly_NODE_5357_length_5571_cov_7.687817	5571	Low-quality	Genome-fragment	5	HMM-based	0	No	NA
Station109_SUR_ALL_assembly_NODE_8736_length_5060_cov_2.584615	5060	Low-quality	Genome-fragment	5	HMM-based	0	No	NA
Station31_SUR_ALL_assembly_NODE_4162_length_10373_cov_5.990599	10373	Low-quality	Genome-fragment	20.03	AAI-based	0	No	NA
Station100_SUR_ALL_assembly_NODE_2756_length_6924_cov_87.374873	6924	Low-quality	Genome-fragment	11.57	AAI-based	0	No	NA
Station125_SUR_ALL_assembly_NODE_2028_length_10787_cov_48.160641	10787	Low-quality	Genome-fragment	18.19	AAI-based	0	No	NA
Station122_DCM_ALL_assembly_NODE_3571_length_7731_cov_19.928088	7731	Low-quality	Genome-fragment	13.45	AAI-based	0	No	NA
Station46_SUR_ALL_assembly_NODE_1825_length_9839_cov_48.095871	9839	Low-quality	Genome-fragment	16.95	AAI-based	0	No	NA
Station111_DCM_ALL_assembly_NODE_3932_length_7695_cov_13.047251	7695	Low-quality	Genome-fragment	13.03	AAI-based	0	No	NA
Station123_SUR_ALL_assembly_NODE_5204_length_6200_cov_43.466395	6200	Low-quality	Genome-fragment	10.65	AAI-based	0	No	NA
Station109_SUR_ALL_assembly_NODE_1005_length_21064_cov_10.383264	21064	Low-quality	Genome-fragment	36.88	AAI-based	0	No	NA
Station58_DCM_ALL_assembly_NODE_940_length_17053_cov_6.707613	17053	Low-quality	Genome-fragment	29.37	AAI-based	0	No	NA
Station22_SUR_ALL_assembly_NODE_1337_length_18823_cov_7.654305	18823	Low-quality	Genome-fragment	34.06	AAI-based	0	No	NA
Station209_MES_ALL_assembly_NODE_15851_length_7427_cov_5.350244	7427	Low-quality	Genome-fragment	10	HMM-based	0	No	NA
Station100_SUR_ALL_assembly_NODE_660_length_20230_cov_263.887038	20230	Medium-quality	Genome-fragment	63.49	AAI-based	0	No	NA
Station137_SUR_ALL_assembly_NODE_1871_length_9144_cov_5.250523	9144	Low-quality	Genome-fragment	26.73	AAI-based	0	No	NA
Station123_SUR_ALL_assembly_NODE_3031_length_8949_cov_4.553294	8949	Low-quality	Genome-fragment	27.26	AAI-based	0	No	NA
Station111_MES_COMBINED_FINAL_NODE_10481_length_7633_cov_3.176960	7633	Low-quality	Genome-fragment	23.51	AAI-based	0	No	NA
Station109_DCM_ALL_assembly_NODE_1002_length_15279_cov_35.395954	15279	Low-quality	Genome-fragment	27.34	AAI-based	0	No	NA
Station100_SUR_ALL_assembly_NODE_4027_length_5315_cov_13.215970	5315	Low-quality	Genome-fragment	9.62	AAI-based	0	No	NA
Station52_SUR_ALL_assembly_NODE_4775_length_6104_cov_3.062159	6104	Low-quality	Genome-fragment	11.04	AAI-based	0	No	NA
Station124_MXL_ALL_assembly_NODE_1535_length_15564_cov_6.120898	15564	Low-quality	Genome-fragment	27.8	AAI-based	0	No	NA
Station102_MES_ALL_assembly_NODE_6543_length_5488_cov_5.458126	5488	Low-quality	Genome-fragment	10.15	AAI-based	0	No	NA
Station100_SUR_ALL_assembly_NODE_836_length_16781_cov_4.792837	16781	Low-quality	Genome-fragment	7.84	AAI-based	0	No	NA
Station102_SUR_ALL_assembly_NODE_325_length_37215_cov_13.299919	37215	Low-quality	Genome-fragment	16.57	AAI-based	0	No	NA
Station100_SUR_ALL_assembly_NODE_3652_length_5671_cov_4.488070	5671	Low-quality	Genome-fragment	2.25	AAI-based	0	No	NA
Station62_SUR_ALL_assembly_NODE_3240_length_8705_cov_12.683006	8705	Low-quality	Genome-fragment	0	HMM-based	0	No	NA
Station62_SUR_ALL_assembly_NODE_5223_length_6512_cov_8.595788	6512	Low-quality	Genome-fragment	0	HMM-based	0	No	NA
Station137_SUR_ALL_assembly_NODE_3749_length_5967_cov_6.915088	5967	Low-quality	Genome-fragment	0	HMM-based	0	No	NA
Station62_SUR_ALL_assembly_NODE_3112_length_8933_cov_9.531426	8933	Low-quality	Genome-fragment	4.13	AAI-based	0	No	NA
Station137_SUR_ALL_assembly_NODE_3149_length_6631_cov_4.934915	6631	Low-quality	Genome-fragment	0	HMM-based	0	No	NA
Station18_DCM_ALL_assembly_NODE_2831_length_7506_cov_18.402631	7506	Low-quality	Genome-fragment	2.97	AAI-based	0	No	NA
Station62_SUR_ALL_assembly_NODE_1013_length_17572_cov_7.152652	17572	Low-quality	Genome-fragment	44.7	AAI-based	0	No	NA
Station100_SUR_SMARTER_KIT_NODE_374_length_17823_cov_18.499212	17823	Low-quality	Genome-fragment	45.41	AAI-based	0	No	NA
Station123_SUR_ALL_assembly_NODE_1546_length_14131_cov_4.175547	14131	Low-quality	Genome-fragment	35.68	AAI-based	0	No	NA
Station52_DCM_ALL_assembly_NODE_368_length_26543_cov_4.500264	26543	Medium-quality	Genome-fragment	67.01	AAI-based	0	No	NA
Station42_SUR_ALL_assembly_NODE_999_length_17338_cov_3.480414	17338	Low-quality	Genome-fragment	43.79	AAI-based	0	No	NA
Station137_MES_COMBINED_FINAL_NODE_5884_length_13454_cov_2.677065	13454	Low-quality	Genome-fragment	33.11	AAI-based	0	No	NA
Station137_MES_COMBINED_FINAL_NODE_6703_length_12230_cov_3.421273	12230	Low-quality	Genome-fragment	31.39	AAI-based	0	No	NA
Station138_SUR_ALL_assembly_NODE_3296_length_5998_cov_2.815413	5998	Low-quality	Genome-fragment	0	HMM-based	0	No	NA
Station138_DCM_ALL_assembly_NODE_96_length_38480_cov_64.951828	38480	Complete	High-quality	99.3	AAI-based	0	No	51-bp-DTR
Station102_SUR_ALL_assembly_NODE_2799_length_8439_cov_28.708135	8439	Low-quality	Genome-fragment	21.96	AAI-based	0	No	NA
Station109_SUR_ALL_assembly_NODE_4280_length_8239_cov_7.795210	8239	Low-quality	Genome-fragment	21.14	AAI-based	0	No	NA
Station70_SUR_ALL_assembly_NODE_7529_length_5652_cov_11.879400	5652	Low-quality	Genome-fragment	14.45	AAI-based	0	No	NA
Station78_MES_COMBINED_FINAL_NODE_6762_length_9951_cov_8.271928	9951	Low-quality	Genome-fragment	25.89	AAI-based	0	No	NA
Station39_DCM_ALL_assembly_NODE_1172_length_9621_cov_3.140602	9621	Low-quality	Genome-fragment	25.7	AAI-based	0	No	NA
Station42_DCM_ALL_assembly_NODE_5709_length_6710_cov_6.752066	6710	Low-quality	Genome-fragment	17.45	AAI-based	0	No	NA
Station32_SUR_ALL_assembly_NODE_7798_length_5013_cov_8.223276	5013	Low-quality	Genome-fragment	13.28	AAI-based	0	No	NA
Station64_DCM_ALL_assembly_NODE_5975_length_5278_cov_14.922841	5278	Low-quality	Genome-fragment	13.73	AAI-based	0	No	NA
Station100_SUR_ALL_assembly_NODE_974_length_15167_cov_9.227965	15167	High-quality	High-quality	109.09	AAI-based	0	No	NA
Station124_MXL_ALL_assembly_NODE_3345_length_8593_cov_13.947997	8593	Medium-quality	Genome-fragment	61.84	AAI-based	0	No	NA
Station100_SUR_ALL_assembly_NODE_1018_length_14599_cov_3.920448	14599	Low-quality	Genome-fragment	20	HMM-based	0	No	NA
Station38_SUR_ALL_assembly_NODE_540_length_18337_cov_3.644842	18337	Low-quality	Genome-fragment	32.62	AAI-based	0	No	NA
Station18_DCM_ALL_assembly_NODE_427_length_26456_cov_4.383622	26456	Low-quality	Genome-fragment	40.72	AAI-based	0	No	NA
Station32_SUR_ALL_assembly_NODE_1490_length_13947_cov_15.357112	13947	Low-quality	Genome-fragment	21.37	AAI-based	0	No	NA
Station32_SUR_ALL_assembly_NODE_2265_length_10785_cov_3.876887	10785	Low-quality	Genome-fragment	19.4	AAI-based	0	No	NA
Station122_DCM_ALL_assembly_NODE_1146_length_19598_cov_9.520493	19598	Low-quality	Genome-fragment	33.06	AAI-based	0	No	NA
Station123_SUR_ALL_assembly_NODE_1428_length_14985_cov_3.660080	14985	Low-quality	Genome-fragment	22.71	AAI-based	0	No	NA
Station36_DCM_ALL_assembly_NODE_663_length_16409_cov_3.595084	16409	Low-quality	Genome-fragment	28.94	AAI-based	0	No	NA
Station52_DCM_ALL_assembly_NODE_2777_length_8446_cov_3.638303	8446	Not-determined	Genome-fragment	NA	NA	NA	No	NA
Station32_SUR_ALL_assembly_NODE_6349_length_5736_cov_3.192748	5736	Not-determined	Genome-fragment	NA	NA	NA	No	NA
Station39_SUR_ALL_assembly_NODE_144_length_32834_cov_7.616370	32834	High-quality	High-quality	95.13	AAI-based	0	No	NA
Station137_DCM_ALL_assembly_NODE_1840_length_9478_cov_4.120344	9478	Low-quality	Genome-fragment	23.14	AAI-based	0	No	NA
Station137_SUR_ALL_assembly_NODE_978_length_13954_cov_4.089647	13954	Low-quality	Genome-fragment	40.43	AAI-based	0	No	NA
Station138_SUR_ALL_assembly_NODE_139_length_33980_cov_23.779366	33980	High-quality	High-quality	98.45	AAI-based	0	No	NA
Station65_SUR_ALL_assembly_NODE_8931_length_5362_cov_2.228001	5362	Low-quality	Genome-fragment	15.54	AAI-based	0	No	NA
Station100_SUR_ALL_assembly_NODE_1218_length_12805_cov_2.873333	12805	Low-quality	Genome-fragment	34.9	AAI-based	0	No	NA
Station109_SUR_ALL_assembly_NODE_663_length_27930_cov_5.192861	27930	Medium-quality	Genome-fragment	75.13	AAI-based	0	No	NA
Station100_SUR_ALL_assembly_NODE_2816_length_6802_cov_3.010671	6802	Low-quality	Genome-fragment	0	HMM-based	0	No	NA
Station100_SUR_ALL_assembly_NODE_3020_length_6438_cov_2.320069	6438	Low-quality	Genome-fragment	17.77	AAI-based	0	No	NA
Station56_SUR_ALL_assembly_NODE_304_length_35225_cov_5.409952	35225	High-quality	High-quality	94.5	AAI-based	0	No	NA
Station102_DCM_ALL_assembly_NODE_464_length_32524_cov_3.871570	32524	Medium-quality	Genome-fragment	87.7	AAI-based	0	No	NA
Station102_DCM_ALL_assembly_NODE_7398_length_5356_cov_3.016978	5356	Low-quality	Genome-fragment	14.54	AAI-based	0	No	NA
Station39_DCM_ALL_assembly_NODE_3168_length_5360_cov_4.067107	5360	Low-quality	Genome-fragment	14.2	AAI-based	0	No	NA
Station137_SUR_ALL_assembly_NODE_2540_length_7582_cov_3.797529	7582	Low-quality	Genome-fragment	15.86	AAI-based	0	No	NA
Station109_SUR_ALL_assembly_NODE_1688_length_15332_cov_14.487792	15332	Low-quality	Genome-fragment	24.63	AAI-based	0	No	NA
Station39_SUR_ALL_assembly_NODE_1736_length_8399_cov_2.418384	8399	Low-quality	Genome-fragment	19.68	AAI-based	0	No	NA
Station76_SUR_ALL_assembly_NODE_5099_length_6933_cov_8.853446	6933	Low-quality	Genome-fragment	11.66	AAI-based	0	No	NA
Station78_SUR_ALL_assembly_NODE_5365_length_5323_cov_11.563212	5323	Low-quality	Genome-fragment	8.98	AAI-based	0	No	NA
Station62_SUR_ALL_assembly_NODE_6658_length_5611_cov_5.210043	5611	Low-quality	Genome-fragment	13.55	AAI-based	0	No	NA
Station76_SUR_ALL_assembly_NODE_5426_length_6617_cov_3.194758	6617	Low-quality	Genome-fragment	15.66	AAI-based	0	No	NA
Station76_DCM_ALL_assembly_NODE_4697_length_8256_cov_3.303743	8256	Low-quality	Genome-fragment	17.84	AAI-based	0	No	NA
Station36_SUR_ALL_assembly_NODE_4295_length_5250_cov_2.943022	5250	Low-quality	Genome-fragment	8.68	AAI-based	0	No	NA
Station102_SUR_ALL_assembly_NODE_425_length_31930_cov_38.348957	31930	Medium-quality	Genome-fragment	64.52	AAI-based	2.32	Yes	NA
Station39_DCM_ALL_assembly_NODE_1403_length_8733_cov_4.268495	8733	Low-quality	Genome-fragment	20.29	AAI-based	0	No	NA
Station102_SUR_ALL_assembly_NODE_2495_length_9118_cov_22.105042	9118	Low-quality	Genome-fragment	20.45	AAI-based	0	No	NA
Station36_DCM_ALL_assembly_NODE_1448_length_10449_cov_3.470752	10449	Low-quality	Genome-fragment	0	HMM-based	0	No	NA
Station56_SUR_ALL_assembly_NODE_6957_length_5651_cov_4.063259	5651	Low-quality	Genome-fragment	12.01	AAI-based	0	No	NA
Station138_SUR_ALL_assembly_NODE_97_length_39589_cov_10.746421	39589	Medium-quality	Genome-fragment	61.82	AAI-based	7.61	Yes	NA
Station210_SUR_ALL_assembly_NODE_28589_length_5201_cov_5.114069	5201	Low-quality	Genome-fragment	8.99	AAI-based	0	No	NA
Station102_DCM_ALL_assembly_NODE_1181_length_18373_cov_44.547330	18373	Low-quality	Genome-fragment	33.22	AAI-based	0	No	NA
Station23_DCM_ALL_assembly_NODE_3100_length_9330_cov_5.222102	9330	Low-quality	Genome-fragment	16.99	AAI-based	0	No	NA
Station102_SUR_ALL_assembly_NODE_5156_length_5511_cov_36.996701	5511	Low-quality	Genome-fragment	10	AAI-based	0	No	NA
Station25_SUR_ALL_assembly_NODE_5826_length_6793_cov_5.468091	6793	Low-quality	Genome-fragment	15.73	AAI-based	0	No	NA
Station102_DCM_ALL_assembly_NODE_7283_length_5415_cov_15.672575	5415	Low-quality	Genome-fragment	12.95	AAI-based	0	No	NA
Station102_DCM_ALL_assembly_NODE_5681_length_6426_cov_2.578716	6426	Low-quality	Genome-fragment	11.59	AAI-based	0	No	NA
Station155_MES_ALL_assembly_NODE_22974_length_6193_cov_3.002607	6193	Low-quality	Genome-fragment	11.1	AAI-based	0	No	NA
Station100_SUR_ALL_assembly_NODE_2182_length_8289_cov_7.080641	8289	Low-quality	Genome-fragment	0	HMM-based	0	No	NA
Station52_SUR_ALL_assembly_NODE_1471_length_11957_cov_7.779113	11957	Low-quality	Genome-fragment	5	HMM-based	0	No	NA
Station100_SUR_ALL_assembly_NODE_2285_length_8028_cov_4.351311	8028	Low-quality	Genome-fragment	23.34	AAI-based	0	No	NA
Station109_SUR_ALL_assembly_NODE_1469_length_16937_cov_4.552897	16937	Low-quality	Genome-fragment	46	AAI-based	0	No	NA
Station155_MES_ALL_assembly_NODE_2513_length_32170_cov_12.013421	32170	Medium-quality	Genome-fragment	88.48	AAI-based	0	No	NA
Station102_MES_ALL_assembly_NODE_2935_length_9822_cov_2.855534	9822	Low-quality	Genome-fragment	26.74	AAI-based	0	No	NA
Station46_SUR_ALL_assembly_NODE_1172_length_14091_cov_11.998361	14091	Low-quality	Genome-fragment	38.15	AAI-based	0	No	NA
Station102_MES_ALL_assembly_NODE_2494_length_11025_cov_2.977666	11025	Low-quality	Genome-fragment	30.91	AAI-based	0	No	NA
Station109_SUR_ALL_assembly_NODE_955_length_21664_cov_5.850664	21664	Low-quality	Genome-fragment	35.86	AAI-based	0	No	NA
Station111_SUR_ALL_assembly_NODE_2954_length_7231_cov_10.445095	7231	Low-quality	Genome-fragment	12.03	AAI-based	0	No	NA
Station102_MES_ALL_assembly_NODE_3848_length_8145_cov_4.706922	8145	Low-quality	Genome-fragment	0	HMM-based	0	No	NA
Station109_SUR_ALL_assembly_NODE_4584_length_7876_cov_4.596343	7876	Low-quality	Genome-fragment	13.02	AAI-based	0	No	NA
Station109_DCM_ALL_assembly_NODE_3011_length_7356_cov_18.946994	7356	Low-quality	Genome-fragment	12.16	AAI-based	0	No	NA
Station41_SUR_ALL_assembly_NODE_3644_length_5525_cov_4.355759	5525	Low-quality	Genome-fragment	9.22	AAI-based	0	No	NA
Station111_SUR_ALL_assembly_NODE_2553_length_7992_cov_27.285120	7992	Low-quality	Genome-fragment	20.3	AAI-based	0	No	NA
Station109_SUR_ALL_assembly_NODE_2952_length_10565_cov_5.730067	10565	Low-quality	Genome-fragment	27.85	AAI-based	0	No	NA
Station48_SUR_ALL_assembly_NODE_4792_length_5431_cov_3.687686	5431	Low-quality	Genome-fragment	14.33	AAI-based	0	No	NA
Station48_SUR_ALL_assembly_NODE_2100_length_8924_cov_5.318412	8924	Low-quality	Genome-fragment	23.53	AAI-based	0	No	NA
Station52_DCM_ALL_assembly_NODE_2190_length_9635_cov_7.476618	9635	Low-quality	Genome-fragment	25.01	AAI-based	0	No	NA
Station111_SUR_ALL_assembly_NODE_4689_length_5291_cov_2.888083	5291	Low-quality	Genome-fragment	14	AAI-based	0	No	NA
Station46_SUR_ALL_assembly_NODE_1769_length_10065_cov_13.857642	10065	Low-quality	Genome-fragment	26.49	AAI-based	0	No	NA
Station42_SUR_ALL_assembly_NODE_2951_length_8306_cov_7.500909	8306	Low-quality	Genome-fragment	22.18	AAI-based	0	No	NA
Station155_DCM_ALL_assembly_NODE_10737_length_8871_cov_38.446688	8871	Low-quality	Genome-fragment	14.87	AAI-based	0	No	NA
Station25_DCM_ALL_assembly_NODE_1977_length_14062_cov_33.372599	14062	Low-quality	Genome-fragment	23.18	AAI-based	0	No	NA
Station68_SUR_ALL_assembly_NODE_7149_length_5990_cov_7.981297	5990	Low-quality	Genome-fragment	10.28	AAI-based	0	No	NA
Station178_SUR_ALL_assembly_NODE_14220_length_7258_cov_9.175066	7258	Low-quality	Genome-fragment	11.94	AAI-based	0	No	NA
Station210_MES_ALL_assembly_NODE_7624_length_10126_cov_7.764869	10126	Low-quality	Genome-fragment	16.82	AAI-based	0	No	NA
Station100_SUR_ALL_assembly_NODE_2638_length_7178_cov_13.090833	7178	Low-quality	Genome-fragment	16.42	AAI-based	0	No	NA
Station123_SUR_ALL_assembly_NODE_4139_length_7234_cov_40.283466	7234	Low-quality	Genome-fragment	14.53	AAI-based	0	No	NA
Station125_SUR_ALL_assembly_NODE_1810_length_11785_cov_62.145354	11785	Low-quality	Genome-fragment	25.37	AAI-based	0	No	NA
Station78_DCM_ALL_assembly_NODE_4511_length_8206_cov_11.018525	8206	Low-quality	Genome-fragment	14.07	AAI-based	0	No	NA
Station76_SUR_ALL_assembly_NODE_6711_length_5682_cov_12.367336	5682	Low-quality	Genome-fragment	13.16	AAI-based	0	No	NA
Station42_SUR_ALL_assembly_NODE_5022_length_5868_cov_21.177533	5868	Low-quality	Genome-fragment	13.58	AAI-based	0	No	NA
Station109_SUR_ALL_assembly_NODE_6830_length_5958_cov_22.525326	5958	Low-quality	Genome-fragment	13.8	AAI-based	0	No	NA
Station102_SUR_ALL_assembly_NODE_3940_length_6653_cov_22.295847	6653	Low-quality	Genome-fragment	15.41	AAI-based	0	No	NA
Station76_SUR_ALL_assembly_NODE_5486_length_6561_cov_7.731479	6561	Low-quality	Genome-fragment	14.45	AAI-based	0	No	NA
Station100_SUR_ALL_assembly_NODE_2675_length_7112_cov_7.591895	7112	Low-quality	Genome-fragment	12.77	AAI-based	0	No	NA
Station56_SUR_ALL_assembly_NODE_1258_length_16119_cov_23.037102	16119	Low-quality	Genome-fragment	28.85	AAI-based	0	No	NA
Station33_SUR_ALL_assembly_NODE_1470_length_14566_cov_7.026256	14566	Low-quality	Genome-fragment	25.52	AAI-based	0	No	NA
Station100_SUR_ALL_assembly_NODE_3271_length_6102_cov_4.225070	6102	Low-quality	Genome-fragment	10	HMM-based	0	No	NA
Station72_SUR_ALL_assembly_NODE_3319_length_7765_cov_7.308301	7765	Low-quality	Genome-fragment	14.61	AAI-based	0	No	NA
Station72_SUR_ALL_assembly_NODE_1802_length_11179_cov_5.344660	11179	Low-quality	Genome-fragment	19.65	AAI-based	0	No	NA
Station78_SUR_ALL_assembly_NODE_3347_length_7161_cov_21.042921	7161	Low-quality	Genome-fragment	12.3	AAI-based	0	No	NA
Station155_MES_ALL_assembly_NODE_19235_length_7069_cov_33.081551	7069	Low-quality	Genome-fragment	11.91	AAI-based	0	No	NA
Station76_DCM_ALL_assembly_NODE_9055_length_5367_cov_36.091867	5367	Low-quality	Genome-fragment	9.22	AAI-based	0	No	NA
Station25_DCM_ALL_assembly_NODE_5055_length_7627_cov_26.321712	7627	Low-quality	Genome-fragment	13.11	AAI-based	0	No	NA
Station23_DCM_ALL_assembly_NODE_1014_length_17574_cov_6.640276	17574	Low-quality	Genome-fragment	29.2	AAI-based	0	No	NA
Station175_SUR_ALL_assembly_NODE_12812_length_9513_cov_8.051174	9513	Low-quality	Genome-fragment	15.83	AAI-based	0	No	NA
Station68_SUR_ALL_assembly_NODE_7129_length_6002_cov_5.879435	6002	Low-quality	Genome-fragment	10.26	AAI-based	0	No	NA
Station66_DCM_ALL_assembly_NODE_1246_length_18385_cov_4.321386	18385	Low-quality	Genome-fragment	30.48	AAI-based	0	No	NA
Station109_DCM_ALL_assembly_NODE_4347_length_5847_cov_4.911948	5847	Low-quality	Genome-fragment	8.98	AAI-based	0	No	NA
Station109_SUR_ALL_assembly_NODE_1073_length_20240_cov_10.141590	20240	Low-quality	Genome-fragment	31.45	AAI-based	0	No	NA
Station65_DCM_ALL_assembly_NODE_1033_length_22094_cov_4.737329	22094	Low-quality	Genome-fragment	34.44	AAI-based	0	No	NA
Station39_SUR_ALL_assembly_NODE_657_length_14287_cov_15.678471	14287	Low-quality	Genome-fragment	22.36	AAI-based	0	No	NA
Station38_SUR_ALL_assembly_NODE_3470_length_5679_cov_3.566323	5679	Low-quality	Genome-fragment	5	HMM-based	0	No	NA
Station52_SUR_ALL_assembly_NODE_1364_length_12508_cov_32.652614	12508	Low-quality	Genome-fragment	20.6	AAI-based	0	No	NA
Station64_SUR_ALL_assembly_NODE_2331_length_11480_cov_6.792648	11480	Low-quality	Genome-fragment	18.89	AAI-based	0	No	NA
Station62_SUR_ALL_assembly_NODE_2497_length_10212_cov_6.660333	10212	Low-quality	Genome-fragment	17.8	AAI-based	0	No	NA
Station42_DCM_ALL_assembly_NODE_1435_length_15606_cov_23.729599	15606	Low-quality	Genome-fragment	25.77	AAI-based	0	No	NA
Station48_SUR_ALL_assembly_NODE_2460_length_8131_cov_40.498638	8131	Low-quality	Genome-fragment	13.4	AAI-based	0	No	NA
Station76_SUR_ALL_assembly_NODE_3446_length_9259_cov_16.430574	9259	Low-quality	Genome-fragment	15.23	AAI-based	0	No	NA
Station123_MXL_ALL_assembly_NODE_4533_length_8670_cov_3.692629	8670	Low-quality	Genome-fragment	14.28	AAI-based	0	No	NA
Station52_DCM_ALL_assembly_NODE_2354_length_9230_cov_2.424305	9230	Not-determined	Genome-fragment	NA	NA	NA	No	NA
Station124_SUR_ALL_assembly_NODE_4710_length_6557_cov_16.035220	6557	Not-determined	Genome-fragment	NA	NA	NA	No	NA
Station64_SUR_ALL_assembly_NODE_2571_length_10577_cov_5.082304	10577	Low-quality	Genome-fragment	18.33	AAI-based	0	No	NA
Station109_SUR_ALL_assembly_NODE_7686_length_5518_cov_4.775398	5518	Low-quality	Genome-fragment	5	HMM-based	0	No	NA
Station102_SUR_ALL_assembly_NODE_4602_length_5949_cov_40.908721	5949	Low-quality	Genome-fragment	13.82	AAI-based	0	No	NA
Station109_DCM_ALL_assembly_NODE_2844_length_7609_cov_114.230871	7609	Low-quality	Genome-fragment	18.92	AAI-based	0	No	NA
Station102_SUR_ALL_assembly_NODE_989_length_18000_cov_55.854667	18000	Low-quality	Genome-fragment	37.9	AAI-based	0	No	NA
Station102_SUR_ALL_assembly_NODE_2402_length_9350_cov_30.804303	9350	Low-quality	Genome-fragment	23.45	AAI-based	0	No	NA
Station102_SUR_ALL_assembly_NODE_4588_length_5962_cov_25.108685	5962	Low-quality	Genome-fragment	14.52	AAI-based	0	No	NA
Station67_SUR_ALL_assembly_NODE_4374_length_8180_cov_3.856738	8180	Low-quality	Genome-fragment	13.81	AAI-based	0	No	NA
Station125_SUR_ALL_assembly_NODE_4207_length_6288_cov_57.521739	6288	Low-quality	Genome-fragment	15.7	AAI-based	0	No	NA
Station124_SUR_ALL_assembly_NODE_6322_length_5400_cov_49.964266	5400	Low-quality	Genome-fragment	13.51	AAI-based	0	No	NA
Station155_MES_ALL_assembly_NODE_21897_length_6420_cov_9.078869	6420	Low-quality	Genome-fragment	13.59	AAI-based	0	No	NA
Station125_SUR_ALL_assembly_NODE_5759_length_5021_cov_11.532018	5021	Low-quality	Genome-fragment	12.59	AAI-based	0	No	NA
Station31_SUR_ALL_assembly_NODE_4626_length_9587_cov_5.018044	9587	Low-quality	Genome-fragment	17.35	AAI-based	0	No	NA
Station68_DCM_ALL_assembly_NODE_2388_length_9025_cov_11.336009	9025	Low-quality	Genome-fragment	16.29	AAI-based	0	No	NA
Station109_SUR_ALL_assembly_NODE_322_length_43921_cov_5.824944	43921	High-quality	High-quality	95.65	AAI-based	0	No	NA
Station102_SUR_ALL_assembly_NODE_225_length_47554_cov_10.972673	47554	High-quality	High-quality	103.77	AAI-based	0	No	NA
Station111_SUR_ALL_assembly_NODE_123_length_46918_cov_5.491091	46918	High-quality	High-quality	102.18	AAI-based	0	No	NA
Station102_DCM_ALL_assembly_NODE_28_length_142255_cov_4.837778-0to46403-prophage	46403	Low-quality	Genome-fragment	25.98	AAI-based	0	No	NA
Station52_SUR_ALL_assembly_NODE_6086_length_5307_cov_3.867098	5307	Low-quality	Genome-fragment	0	HMM-based	0	No	NA
Station72_SUR_ALL_assembly_NODE_2495_length_9204_cov_2.686414	9204	Low-quality	Genome-fragment	5.44	AAI-based	0	No	NA
Station72_SUR_ALL_assembly_NODE_5589_length_5617_cov_3.344301	5617	Low-quality	Genome-fragment	3.19	AAI-based	0	No	NA
Station52_DCM_ALL_assembly_NODE_4018_length_6749_cov_2.459367	6749	Low-quality	Genome-fragment	8.97	AAI-based	NA	No	NA
Station109_DCM_ALL_assembly_NODE_4543_length_5692_cov_44.522618	5692	Low-quality	Genome-fragment	0	HMM-based	0	No	NA
Station72_SUR_ALL_assembly_NODE_2030_length_10498_cov_3.272910	10498	Low-quality	Genome-fragment	4.34	AAI-based	29.79	Yes	NA
Station36_SUR_ALL_assembly_NODE_43_length_114357_cov_8.353187	114357	Medium-quality	Genome-fragment	64.09	AAI-based	0	No	NA
Station46_SUR_ALL_assembly_NODE_1249_length_13422_cov_3.204010	13422	Low-quality	Genome-fragment	7.29	AAI-based	0	No	NA
Station36_SUR_ALL_assembly_NODE_3218_length_6418_cov_4.169574	6418	Low-quality	Genome-fragment	3.41	AAI-based	0	No	NA
Station124_MXL_ALL_assembly_NODE_1878_length_13458_cov_7.306125	13458	Low-quality	Genome-fragment	7.16	AAI-based	0	No	NA
Station122_DCM_ALL_assembly_NODE_978_length_22062_cov_7.048939	22062	Low-quality	Genome-fragment	11.96	AAI-based	0	No	NA
Station36_DCM_ALL_assembly_NODE_3476_length_6096_cov_10.243006	6096	Low-quality	Genome-fragment	3.32	AAI-based	0	No	NA
Station42_DCM_ALL_assembly_NODE_418_length_31487_cov_18.893643	31487	Medium-quality	Genome-fragment	59.09	AAI-based	0	No	NA
Station46_SUR_ALL_assembly_NODE_538_length_27208_cov_27.105955	27208	Medium-quality	Genome-fragment	53.21	AAI-based	0	No	NA
Station65_DCM_ALL_assembly_NODE_3842_length_8785_cov_7.300115	8785	Low-quality	Genome-fragment	15.11	AAI-based	NA	No	NA
Station34_DCM_ALL_assembly_NODE_3087_length_9366_cov_3.676512	9366	Low-quality	Genome-fragment	17.4	AAI-based	0	No	NA
Station38_DCM_ALL_assembly_NODE_1682_length_7357_cov_3.690359	7357	Low-quality	Genome-fragment	13.64	AAI-based	0	No	NA
Station65_DCM_ALL_assembly_NODE_1358_length_18221_cov_7.098756	18221	Low-quality	Genome-fragment	34.32	AAI-based	0	No	NA
Station78_DCM_ALL_assembly_NODE_2280_length_12905_cov_5.049416	12905	Low-quality	Genome-fragment	25.53	AAI-based	0	No	NA
Station102_SUR_ALL_assembly_NODE_191_length_51888_cov_8.091120	51888	High-quality	High-quality	96.03	AAI-based	0	No	NA
Station155_MES_ALL_assembly_NODE_1155_length_53125_cov_10.202864	53125	Complete	High-quality	100.06	AAI-based	0	No	30-bp-DTR
Station22_SUR_ALL_assembly_NODE_7162_length_6463_cov_3.838951	6463	Low-quality	Genome-fragment	11.86	AAI-based	0	No	NA
Station22_SUR_ALL_assembly_NODE_1682_length_16356_cov_4.009018	16356	Low-quality	Genome-fragment	30.81	AAI-based	0	No	NA
Station155_DCM_ALL_assembly_NODE_8507_length_10596_cov_11.800209	10596	Low-quality	Genome-fragment	19.79	AAI-based	0	No	NA
Station41_SUR_ALL_assembly_NODE_1873_length_8054_cov_5.002625	8054	Low-quality	Genome-fragment	23.36	AAI-based	0	No	NA
Station137_SUR_ALL_assembly_NODE_169_length_32653_cov_13.734524	32653	High-quality	High-quality	94.71	AAI-based	0	No	NA
Station39_SUR_ALL_assembly_NODE_690_length_13959_cov_3.926064	13959	Low-quality	Genome-fragment	40.49	AAI-based	0	No	NA
Station102_DCM_ALL_assembly_NODE_257_length_42691_cov_22.650718	42691	High-quality	High-quality	96.51	AAI-based	0	No	NA
Station109_DCM_ALL_assembly_NODE_124_length_44315_cov_89.159241	44315	Complete	High-quality	100.26	AAI-based	0	No	55-bp-DTR
Station70_SUR_ALL_assembly_NODE_1702_length_15490_cov_8.070230	15490	Low-quality	Genome-fragment	34.32	AAI-based	0	No	NA
Station70_SUR_ALL_assembly_NODE_808_length_26260_cov_7.585690	26260	Medium-quality	Genome-fragment	59.43	AAI-based	0	No	NA
Station33_SUR_ALL_assembly_NODE_1580_length_13936_cov_3.112888	13936	Low-quality	Genome-fragment	31.48	AAI-based	0	No	NA
Station52_SUR_ALL_assembly_NODE_5569_length_5591_cov_2.613259	5591	Low-quality	Genome-fragment	12.45	AAI-based	0	No	NA
Station64_DCM_ALL_assembly_NODE_5402_length_5603_cov_5.267123	5603	Low-quality	Genome-fragment	12.34	AAI-based	NA	No	NA
Station31_SUR_ALL_assembly_NODE_9556_length_5555_cov_4.176545	5555	Not-determined	Genome-fragment	NA	NA	NA	No	NA
Station52_DCM_ALL_assembly_NODE_6432_length_5071_cov_2.967504	5071	Low-quality	Genome-fragment	11.86	AAI-based	0	No	NA
Station68_SUR_ALL_assembly_NODE_8130_length_5442_cov_5.416373	5442	Low-quality	Genome-fragment	12.84	AAI-based	0	No	NA
Station138_SUR_ALL_assembly_NODE_146_length_33573_cov_17.591712	33573	High-quality	High-quality	94.93	AAI-based	0	No	NA
Station102_DCM_ALL_assembly_NODE_304_length_39290_cov_5.482121	39290	Low-quality	Genome-fragment	15	HMM-based	0	No	NA
Station52_SUR_ALL_assembly_NODE_374_length_26311_cov_26.667885	26311	Low-quality	Genome-fragment	15	HMM-based	0	No	NA
Station48_SUR_ALL_assembly_NODE_2309_length_8434_cov_5.792815	8434	Low-quality	Genome-fragment	25.9	AAI-based	0	No	NA
Station34_DCM_ALL_assembly_NODE_4428_length_7437_cov_2.920347	7437	Low-quality	Genome-fragment	5	HMM-based	0	No	NA
Station34_DCM_ALL_assembly_NODE_4883_length_6960_cov_5.165677	6960	Low-quality	Genome-fragment	21.39	AAI-based	0	No	NA
Station34_SUR_ALL_assembly_NODE_612_length_27143_cov_8.950421	27143	Low-quality	Genome-fragment	12.22	AAI-based	0	No	NA
Station38_SUR_ALL_assembly_NODE_3693_length_5448_cov_20.092156	5448	Low-quality	Genome-fragment	2.45	AAI-based	0	No	NA
Station38_DCM_ALL_assembly_NODE_678_length_12609_cov_4.585152	12609	Low-quality	Genome-fragment	5	HMM-based	0	No	NA
Station33_SUR_ALL_assembly_NODE_1917_length_12372_cov_22.338394	12372	Low-quality	Genome-fragment	8.25	AAI-based	0	No	NA
Station39_SUR_ALL_assembly_NODE_1429_length_9306_cov_4.197492	9306	Low-quality	Genome-fragment	0	HMM-based	0	No	NA
Station36_SUR_ALL_assembly_NODE_3732_length_5790_cov_7.123278	5790	Low-quality	Genome-fragment	0	HMM-based	0	No	NA
Station38_SUR_ALL_assembly_NODE_2018_length_7991_cov_5.279990	7991	Low-quality	Genome-fragment	0	HMM-based	0	No	NA
Station102_DCM_ALL_assembly_NODE_345_length_36981_cov_4.719303	36981	Low-quality	Genome-fragment	34.53	AAI-based	0	No	NA
Station39_SUR_ALL_assembly_NODE_534_length_15968_cov_3.181675	15968	Low-quality	Genome-fragment	15.4	AAI-based	0	No	NA
Station34_SUR_ALL_assembly_NODE_4863_length_7472_cov_3.366186	7472	Low-quality	Genome-fragment	6.96	AAI-based	0	No	NA
Station34_SUR_ALL_assembly_NODE_2091_length_12485_cov_3.564521	12485	Low-quality	Genome-fragment	11.66	AAI-based	0	No	NA
Station34_SUR_ALL_assembly_NODE_7660_length_5593_cov_3.510293	5593	Low-quality	Genome-fragment	4.93	AAI-based	NA	No	NA
Station102_DCM_ALL_assembly_NODE_349_length_36729_cov_3.024813	36729	Complete	High-quality	101.61	AAI-based	0	No	318-bp-DTR
Station123_MXL_ALL_assembly_NODE_494_length_36206_cov_68.513264	36206	Complete	High-quality	100.39	AAI-based	0	No	48-bp-DTR
Station42_DCM_ALL_assembly_NODE_5401_length_6967_cov_3.286892	6967	Low-quality	Genome-fragment	19.3	AAI-based	NA	No	NA
Station72_DCM_ALL_assembly_NODE_3751_length_7590_cov_2.912276	7590	Low-quality	Genome-fragment	21.62	AAI-based	0	No	NA
Station123_MXL_ALL_assembly_NODE_7601_length_5940_cov_4.537638	5940	Low-quality	Genome-fragment	16.46	AAI-based	0	No	NA
Station124_MXL_ALL_assembly_NODE_383_length_37821_cov_15.821718	37821	Medium-quality	Genome-fragment	89.06	AAI-based	0	No	NA
Station137_DCM_ALL_assembly_NODE_4949_length_5294_cov_82.279443	5294	Low-quality	Genome-fragment	12.8	AAI-based	0	No	NA
Station123_MXL_ALL_assembly_NODE_2661_length_13071_cov_10.279886	13071	Low-quality	Genome-fragment	30.58	AAI-based	0	No	NA
Station137_MES_COMBINED_FINAL_NODE_11218_length_8551_cov_9.968573	8551	Low-quality	Genome-fragment	19.12	AAI-based	0	No	NA
Station138_DCM_ALL_assembly_NODE_1906_length_9332_cov_11.911070	9332	Low-quality	Genome-fragment	21.89	AAI-based	0	No	NA
Station137_DCM_ALL_assembly_NODE_1878_length_9352_cov_55.924599	9352	Low-quality	Genome-fragment	21.96	AAI-based	0	No	NA
Station155_MES_ALL_assembly_NODE_2280_length_34134_cov_24.992605	34134	Complete	High-quality	106.63	AAI-based	0	No	43-bp-DTR
Station111_MES_DO_NOT_POOL_NODE_10350_length_7248_cov_6.500487	7248	Low-quality	Genome-fragment	22.31	AAI-based	0	No	NA
Station68_MES_COMBINED_FINAL_NODE_1560_length_29255_cov_42.374829	29255	Medium-quality	Genome-fragment	85.81	AAI-based	0	No	NA
Station158_MES_ALL_assembly_NODE_21431_length_5204_cov_3.964653	5204	Low-quality	Genome-fragment	15.75	AAI-based	0	No	NA
Station201_MES_ALL_assembly_NODE_6785_length_10153_cov_7.902159	10153	Low-quality	Genome-fragment	31.69	AAI-based	0	No	NA
Station155_DCM_ALL_assembly_NODE_1957_length_32769_cov_17.986947	32769	Low-quality	Genome-fragment	19.76	AAI-based	0	No	NA
Station155_MES_ALL_assembly_NODE_21262_length_6557_cov_21.011227	6557	Low-quality	Genome-fragment	0	HMM-based	0	No	NA
Station155_MES_ALL_assembly_NODE_21222_length_6568_cov_15.373100	6568	Low-quality	Genome-fragment	3.25	AAI-based	0	No	NA
Station210_SUR_ALL_assembly_NODE_3254_length_30148_cov_4.263948	30148	High-quality	High-quality	97.59	AAI-based	0	No	NA
Station155_MES_ALL_assembly_NODE_2931_length_28908_cov_16.024711	28908	Medium-quality	Genome-fragment	50.85	AAI-based	0	No	NA
Station189_DCM_ALL_assembly_NODE_2111_length_22115_cov_8.701179	22115	Low-quality	Genome-fragment	42.97	AAI-based	0	No	NA
Station193_SUR_ALL_assembly_NODE_2378_length_19104_cov_4.987296	19104	Low-quality	Genome-fragment	27.34	AAI-based	0	No	NA
Station158_MES_ALL_assembly_NODE_9634_length_9984_cov_5.134152	9984	Low-quality	Genome-fragment	19.78	AAI-based	0	No	NA
Station102_SUR_ALL_assembly_NODE_197_length_50893_cov_24.538554	50893	Medium-quality	Genome-fragment	79.33	AAI-based	0	No	NA
Station102_DCM_ALL_assembly_NODE_7570_length_5272_cov_4.008051	5272	Low-quality	Genome-fragment	15.13	AAI-based	0	No	NA
Station209_MES_ALL_assembly_NODE_7436_length_13607_cov_7.194953	13607	Low-quality	Genome-fragment	39.11	AAI-based	0	No	NA
Station210_MES_ALL_assembly_NODE_5476_length_13595_cov_5.371123	13595	Low-quality	Genome-fragment	39.02	AAI-based	0	No	NA
Station78_SUR_ALL_assembly_NODE_394_length_29576_cov_6.230209	29576	Medium-quality	Genome-fragment	84.63	AAI-based	0	No	NA
Station155_MES_ALL_assembly_NODE_9618_length_12091_cov_123.831755	12091	Low-quality	Genome-fragment	34.67	AAI-based	0	No	NA
Station102_DCM_ALL_assembly_NODE_641_length_27592_cov_16.448342	27592	Medium-quality	Genome-fragment	82.72	AAI-based	0	No	NA
Station67_SUR_ALL_assembly_NODE_886_length_24291_cov_5.788043	24291	Medium-quality	Genome-fragment	72.79	AAI-based	0	No	NA
Station137_DCM_ALL_assembly_NODE_797_length_15280_cov_2.343317	15280	Low-quality	Genome-fragment	45.79	AAI-based	0	No	NA
Station65_SUR_ALL_assembly_NODE_5852_length_7085_cov_3.383215	7085	Low-quality	Genome-fragment	21.23	AAI-based	NA	No	NA
Station68_DCM_ALL_assembly_NODE_2217_length_9444_cov_14.413569	9444	Low-quality	Genome-fragment	28.3	AAI-based	0	No	NA
Station23_DCM_ALL_assembly_NODE_3058_length_9396_cov_8.041858	9396	Low-quality	Genome-fragment	28.16	AAI-based	NA	No	NA
Station67_SUR_ALL_assembly_NODE_3532_length_9525_cov_4.958078	9525	Low-quality	Genome-fragment	28.54	AAI-based	NA	No	NA
Station209_MES_ALL_assembly_NODE_22383_length_5639_cov_13.962751	5639	Low-quality	Genome-fragment	8.79	AAI-based	0	No	NA
Station111_MES_COMBINED_FINAL_NODE_8286_length_8867_cov_3.078983	8867	Low-quality	Genome-fragment	14.57	AAI-based	0	No	NA
Station68_MES_COMBINED_FINAL_NODE_9400_length_8152_cov_4.371619	8152	Low-quality	Genome-fragment	13.2	AAI-based	0	No	NA
Station68_MES_DO_NOT_POOL_NODE_7932_length_8583_cov_3.491323	8583	Low-quality	Genome-fragment	13.46	AAI-based	NA	No	NA
Station155_DCM_ALL_assembly_NODE_2444_length_28471_cov_6.134854	28471	Low-quality	Genome-fragment	44.75	AAI-based	0	No	NA
Station30_DCM_ALL_assembly_NODE_5155_length_5731_cov_2.845314	5731	Low-quality	Genome-fragment	8.95	AAI-based	0	No	NA
Station72_DCM_ALL_assembly_NODE_1251_length_15681_cov_11.311468	15681	Low-quality	Genome-fragment	24.65	AAI-based	0	No	NA
Station52_DCM_ALL_assembly_NODE_653_length_19486_cov_4.464258	19486	Low-quality	Genome-fragment	31.11	AAI-based	0	No	NA
Station34_DCM_ALL_assembly_NODE_4427_length_7437_cov_7.837442	7437	Low-quality	Genome-fragment	0	HMM-based	0	No	NA
Station102_DCM_ALL_assembly_NODE_793_length_24338_cov_8.806696	24338	Medium-quality	Genome-fragment	64.07	AAI-based	0	No	NA
Station58_DCM_ALL_assembly_NODE_28_length_64970_cov_4.471601	64970	High-quality	High-quality	103.26	AAI-based	0	No	NA
Station68_DCM_ALL_assembly_NODE_455_length_23607_cov_18.570992	23607	Medium-quality	Genome-fragment	62.15	AAI-based	0	No	NA
Station102_DCM_ALL_assembly_NODE_937_length_21657_cov_9.216693	21657	Medium-quality	Genome-fragment	52.16	AAI-based	8.51	Yes	NA
Station68_DCM_ALL_assembly_NODE_161_length_38273_cov_16.496389	38273	Medium-quality	Genome-fragment	57.12	AAI-based	0	No	NA
Station67_SUR_ALL_assembly_NODE_132_length_61328_cov_98.106213	61328	Medium-quality	Genome-fragment	87.43	AAI-based	0	No	NA
Station102_DCM_ALL_assembly_NODE_2102_length_12514_cov_8.865960	12514	Low-quality	Genome-fragment	17.66	AAI-based	0	No	NA
Station102_DCM_ALL_assembly_NODE_3655_length_8631_cov_12.370802	8631	Low-quality	Genome-fragment	5	HMM-based	0	No	NA
Station102_DCM_ALL_assembly_NODE_832_length_23579_cov_7.069674	23579	Low-quality	Genome-fragment	45.59	AAI-based	0	No	NA
Station158_SUR_ALL_assembly_NODE_5952_length_15912_cov_11.613420	15912	Low-quality	Genome-fragment	30.48	AAI-based	0	No	NA
Station42_SUR_ALL_assembly_NODE_1082_length_16407_cov_8.323263	16407	Low-quality	Genome-fragment	31.69	AAI-based	0	No	NA
Station22_SUR_ALL_assembly_NODE_5833_length_7421_cov_21.918137	7421	Low-quality	Genome-fragment	14.56	AAI-based	0	No	NA
Station173_DCM_ALL_assembly_NODE_3655_length_25208_cov_5.215760	25208	Low-quality	Genome-fragment	46.38	AAI-based	0	No	NA
Station194_DCM_ALL_assembly_NODE_2299_length_22106_cov_5.828715	22106	Low-quality	Genome-fragment	41.77	AAI-based	0	No	NA
Station85_DCM_COMBINED_FINAL_NODE_3887_length_12950_cov_8.674835	12950	Low-quality	Genome-fragment	24.53	AAI-based	0	No	NA
Station205_MES_ALL_assembly_NODE_1837_length_24454_cov_6.818025	24454	Low-quality	Genome-fragment	46.96	AAI-based	0	No	NA
Station155_DCM_ALL_assembly_NODE_11999_length_8119_cov_21.107763	8119	Low-quality	Genome-fragment	14.25	AAI-based	0	No	NA
Station102_DCM_ALL_assembly_NODE_1824_length_13815_cov_8.734738	13815	Low-quality	Genome-fragment	25.45	AAI-based	NA	No	NA
Station155_MES_ALL_assembly_NODE_28513_length_5251_cov_64.692071	5251	Low-quality	Genome-fragment	8.82	AAI-based	0	No	NA
Station158_DCM_ALL_assembly_NODE_7539_length_11810_cov_9.807826	11810	Low-quality	Genome-fragment	21.55	AAI-based	0	No	NA
Station209_MES_ALL_assembly_NODE_5618_length_16963_cov_5.755974	16963	Low-quality	Genome-fragment	30.93	AAI-based	0	No	NA
Station209_MES_ALL_assembly_NODE_8347_length_12403_cov_10.335763	12403	Low-quality	Genome-fragment	22.55	AAI-based	0	No	NA
Station196_SUR_ALL_assembly_NODE_15148_length_5317_cov_56.222539	5317	Low-quality	Genome-fragment	8.74	AAI-based	0	No	NA
Station194_SUR_ALL_assembly_NODE_7114_length_8565_cov_67.932080	8565	Low-quality	Genome-fragment	18.01	AAI-based	0	No	NA
Station201_SUR_ALL_assembly_NODE_18423_length_5247_cov_14.960901	5247	Low-quality	Genome-fragment	9.14	AAI-based	0	No	NA
Station193_SUR_ALL_assembly_NODE_8159_length_8039_cov_117.353206	8039	Low-quality	Genome-fragment	18.09	AAI-based	0	No	NA
Station158_DCM_ALL_assembly_NODE_969_length_55321_cov_7.414124	55321	High-quality	High-quality	98.96	AAI-based	0	No	NA
Station102_DCM_ALL_assembly_NODE_1586_length_15163_cov_8.124967	15163	Low-quality	Genome-fragment	26.96	AAI-based	0	No	NA
Station155_MES_ALL_assembly_NODE_15009_length_8578_cov_4.329579	8578	Low-quality	Genome-fragment	15.33	AAI-based	0	No	NA
Station206_MES_ALL_assembly_NODE_15055_length_7519_cov_2.132637	7519	Low-quality	Genome-fragment	13.47	AAI-based	0	No	NA
Station206_MES_ALL_assembly_NODE_24819_length_5075_cov_2.254382	5075	Not-determined	Genome-fragment	NA	NA	NA	No	NA
Station45_SUR_ALL_assembly_NODE_145_length_45001_cov_12.070351	45001	Medium-quality	Genome-fragment	77.55	AAI-based	0	No	NA
Station102_DCM_ALL_assembly_NODE_1411_length_16485_cov_10.346074	16485	Low-quality	Genome-fragment	45.63	AAI-based	0	No	NA
Station23_DCM_ALL_assembly_NODE_7272_length_5514_cov_2.339073	5514	Low-quality	Genome-fragment	0	HMM-based	0	No	NA
Station209_MES_ALL_assembly_NODE_2125_length_35532_cov_29.871128	35532	High-quality	High-quality	94.58	AAI-based	0	No	NA
Station102_DCM_ALL_assembly_NODE_3419_length_9044_cov_9.586161	9044	Low-quality	Genome-fragment	24.92	AAI-based	0	No	NA
Station67_SUR_ALL_assembly_NODE_2798_length_11293_cov_3.327460	11293	Low-quality	Genome-fragment	31.08	AAI-based	0	No	NA
Station102_DCM_ALL_assembly_NODE_6839_length_5679_cov_12.211060	5679	Low-quality	Genome-fragment	14.65	AAI-based	0	No	NA
Station22_SUR_ALL_assembly_NODE_2966_length_11507_cov_5.770171	11507	Low-quality	Genome-fragment	29.52	AAI-based	0	No	NA
Station67_SUR_ALL_assembly_NODE_6991_length_5822_cov_60.202532	5822	Low-quality	Genome-fragment	12.22	AAI-based	20.11	Yes	NA
Station158_DCM_ALL_assembly_NODE_19272_length_5503_cov_4.756057	5503	Low-quality	Genome-fragment	15.13	AAI-based	0	No	NA
Station67_SUR_ALL_assembly_NODE_6543_length_6093_cov_54.441371	6093	Low-quality	Genome-fragment	16.15	AAI-based	0	No	NA
Station201_DCM_ALL_assembly_NODE_9413_length_9426_cov_14.324405	9426	Low-quality	Genome-fragment	14.66	AAI-based	0	No	NA
Station158_MES_ALL_assembly_NODE_3317_length_23121_cov_32.845010	23121	Low-quality	Genome-fragment	35.84	AAI-based	0	No	NA
Station205_MES_ALL_assembly_NODE_20637_length_5235_cov_55.763900	5235	Low-quality	Genome-fragment	8.05	AAI-based	0	No	NA
Station205_MES_ALL_assembly_NODE_3417_length_16751_cov_10.193340	16751	Low-quality	Genome-fragment	25.87	AAI-based	0	No	NA
Station70_SUR_ALL_assembly_NODE_155_length_74730_cov_16.010445	74730	Low-quality	Genome-fragment	47.91	AAI-based	0	No	NA
Station23_DCM_ALL_assembly_NODE_870_length_19059_cov_2.950484	19059	Low-quality	Genome-fragment	11.47	AAI-based	0	No	NA
Station122_DCM_ALL_assembly_NODE_4044_length_7041_cov_4.347982	7041	Low-quality	Genome-fragment	4.84	AAI-based	0	No	NA
Station34_SUR_ALL_assembly_NODE_3163_length_9830_cov_3.925934	9830	Low-quality	Genome-fragment	7.16	AAI-based	0	No	NA
Station72_SUR_ALL_assembly_NODE_6221_length_5259_cov_2.109339	5259	Low-quality	Genome-fragment	3.34	AAI-based	0	No	NA
Station33_SUR_ALL_assembly_NODE_7283_length_5281_cov_4.368733	5281	Low-quality	Genome-fragment	4.97	AAI-based	0	No	NA
Station64_DCM_ALL_assembly_NODE_2197_length_9455_cov_2.645000	9455	Low-quality	Genome-fragment	5.61	AAI-based	0	No	NA
Station102_DCM_ALL_assembly_NODE_1774_length_14145_cov_4.753229	14145	Low-quality	Genome-fragment	29.81	AAI-based	0	No	NA
Station38_DCM_ALL_assembly_NODE_48_length_49327_cov_4.783954	49327	High-quality	High-quality	105.85	AAI-based	0	No	NA
Station72_DCM_ALL_assembly_NODE_1468_length_14003_cov_8.325853	14003	Low-quality	Genome-fragment	29.48	AAI-based	0	No	NA
Station137_MES_COMBINED_FINAL_NODE_7276_length_11565_cov_4.026759	11565	Low-quality	Genome-fragment	24.81	AAI-based	0	No	NA
Station123_MXL_ALL_assembly_NODE_353_length_40155_cov_7.392993	40155	Medium-quality	Genome-fragment	86.01	AAI-based	0	No	NA
Station111_DCM_ALL_assembly_NODE_6616_length_5094_cov_3.626513	5094	Low-quality	Genome-fragment	10.66	AAI-based	0	No	NA
Station111_SUR_ALL_assembly_NODE_1664_length_10695_cov_4.288346	10695	Low-quality	Genome-fragment	17.77	AAI-based	0	No	NA
Station123_MXL_ALL_assembly_NODE_2011_length_16055_cov_8.582313	16055	Low-quality	Genome-fragment	27.15	AAI-based	0	No	NA
Station102_SUR_ALL_assembly_NODE_2976_length_8094_cov_3.876104	8094	Low-quality	Genome-fragment	33.32	AAI-based	0	No	NA
Station137_MES_COMBINED_FINAL_NODE_5383_length_14283_cov_16.600225	14283	Medium-quality	Genome-fragment	58.7	AAI-based	0	No	NA
Station137_MES_DO_NOT_POOL_NODE_12039_length_6986_cov_10.945174	6986	Low-quality	Genome-fragment	28.81	AAI-based	0	No	NA
Station102_MES_ALL_assembly_NODE_3756_length_8289_cov_2.194073	8289	Low-quality	Genome-fragment	33.55	AAI-based	0	No	NA
Station137_MES_DO_NOT_POOL_NODE_16201_length_5645_cov_10.210197	5645	Low-quality	Genome-fragment	23.97	AAI-based	0	No	NA
Station46_SUR_ALL_assembly_NODE_2112_length_8808_cov_2.435165	8808	Low-quality	Genome-fragment	4.78	AAI-based	NA	No	NA
Station34_SUR_ALL_assembly_NODE_3924_length_8536_cov_35.559604	8536	Low-quality	Genome-fragment	4.7	AAI-based	NA	No	NA
Station58_DCM_ALL_assembly_NODE_5080_length_5842_cov_6.369103	5842	Not-determined	Genome-fragment	NA	NA	NA	No	NA
Station125_SUR_ALL_assembly_NODE_1501_length_13873_cov_4.794978	13873	Low-quality	Genome-fragment	7.53	AAI-based	NA	No	NA
Station78_SUR_ALL_assembly_NODE_1436_length_12646_cov_3.812962	12646	Low-quality	Genome-fragment	37.34	AAI-based	0	No	NA
Station109_DCM_ALL_assembly_NODE_1270_length_12870_cov_5.553102	12870	Low-quality	Genome-fragment	31.81	AAI-based	0	No	NA
Station23_DCM_ALL_assembly_NODE_64_length_50434_cov_4.851724	50434	High-quality	High-quality	148.91	AAI-based	0	No	NA
Station155_DCM_ALL_assembly_NODE_705_length_62690_cov_10.908933	62690	High-quality	High-quality	116.32	AAI-based	0	No	NA
Station78_DCM_ALL_assembly_NODE_945_length_22604_cov_20.770943	22604	Low-quality	Genome-fragment	30	HMM-based	0	No	NA
Station78_DCM_ALL_assembly_NODE_3527_length_9663_cov_16.794858	9663	Low-quality	Genome-fragment	19.15	AAI-based	0	No	NA
Station102_SUR_SMARTER_KIT_NODE_538_length_12074_cov_41.615442	12074	Low-quality	Genome-fragment	20.89	AAI-based	0	No	NA
Station155_MES_ALL_assembly_NODE_7835_length_14192_cov_10.106670	14192	Low-quality	Genome-fragment	24.74	AAI-based	0	No	NA
Station36_DCM_ALL_assembly_NODE_835_length_14459_cov_4.875035	14459	Low-quality	Genome-fragment	25.51	AAI-based	0	No	NA
Station155_DCM_ALL_assembly_NODE_12817_length_7724_cov_25.752119	7724	Low-quality	Genome-fragment	13.57	AAI-based	0	No	NA
Station82_SUR_COMBINED_FINAL_NODE_354_length_58727_cov_30.610990	58727	Medium-quality	Genome-fragment	68.33	AAI-based	0	No	NA
Station209_MES_ALL_assembly_NODE_3646_length_23704_cov_3.230200	23704	Low-quality	Genome-fragment	27.14	AAI-based	0	No	NA
Station155_DCM_ALL_assembly_NODE_4544_length_17757_cov_8.646537	17757	Low-quality	Genome-fragment	21.45	AAI-based	NA	No	NA
Station155_DCM_ALL_assembly_NODE_18359_length_5767_cov_50.867822	5767	Low-quality	Genome-fragment	6.6	AAI-based	0	No	NA
Station155_MES_ALL_assembly_NODE_8075_length_13869_cov_4.937961	13869	Low-quality	Genome-fragment	16.1	AAI-based	0	No	NA
Station210_SUR_ALL_assembly_NODE_14801_length_9123_cov_14.803705	9123	Low-quality	Genome-fragment	10.47	AAI-based	0	No	NA
Station82_SUR_COMBINED_FINAL_NODE_7042_length_7165_cov_62.557947	7165	Low-quality	Genome-fragment	8.58	AAI-based	0	No	NA
Station70_SUR_ALL_assembly_NODE_1557_length_16438_cov_9.871696	16438	Low-quality	Genome-fragment	9.48	AAI-based	0	No	NA
Station32_SUR_ALL_assembly_NODE_1684_length_12994_cov_7.113378	12994	Low-quality	Genome-fragment	7.5	AAI-based	0	No	NA
Station32_SUR_ALL_assembly_NODE_2470_length_10382_cov_4.223589	10382	Low-quality	Genome-fragment	5.93	AAI-based	0	No	NA
Station42_DCM_ALL_assembly_NODE_2971_length_10078_cov_4.067844	10078	Low-quality	Genome-fragment	5.47	AAI-based	0	No	NA
Station52_SUR_ALL_assembly_NODE_564_length_21433_cov_11.190710	21433	Low-quality	Genome-fragment	11.85	AAI-based	0	No	NA
Station123_SUR_ALL_assembly_NODE_1059_length_18370_cov_5.626699	18370	Low-quality	Genome-fragment	10.18	AAI-based	0	No	NA
Station76_DCM_ALL_assembly_NODE_2169_length_14380_cov_7.150506	14380	Low-quality	Genome-fragment	7.93	AAI-based	0	No	NA
Station155_MES_ALL_assembly_NODE_14878_length_8638_cov_5.697542	8638	Low-quality	Genome-fragment	4.76	AAI-based	NA	No	NA
Station125_SUR_ALL_assembly_NODE_3340_length_7487_cov_42.481566	7487	Low-quality	Genome-fragment	4.11	AAI-based	NA	No	NA
Station46_SUR_ALL_assembly_NODE_2035_length_9027_cov_6.575123	9027	Low-quality	Genome-fragment	4.83	AAI-based	0	No	NA
Station45_SUR_ALL_assembly_NODE_3307_length_7762_cov_9.881796	7762	Low-quality	Genome-fragment	4.27	AAI-based	0	No	NA
Station102_DCM_ALL_assembly_NODE_2765_length_10421_cov_4.416651	10421	Low-quality	Genome-fragment	8.77	AAI-based	0	No	NA
Station168_IZZ_ALL_assembly_NODE_8456_length_13886_cov_13.349794	13886	Low-quality	Genome-fragment	11.34	AAI-based	0	No	NA
Station188_DCM_ALL_assembly_NODE_21473_length_5203_cov_67.869658	5203	Not-determined	Genome-fragment	NA	NA	NA	No	NA
Station168_IZZ_ALL_assembly_NODE_26839_length_5305_cov_5.396762	5305	Not-determined	Genome-fragment	NA	NA	NA	No	NA
Station178_SUR_ALL_assembly_NODE_13675_length_7490_cov_6.203900	7490	Low-quality	Genome-fragment	6.25	AAI-based	0	No	NA
Station18_DCM_ALL_assembly_NODE_3049_length_7163_cov_8.322313	7163	Low-quality	Genome-fragment	0	HMM-based	0	No	NA
Station102_DCM_ALL_assembly_NODE_2841_length_10248_cov_2.612872	10248	Low-quality	Genome-fragment	4.9	AAI-based	0	No	NA
Station125_SUR_ALL_assembly_NODE_4476_length_6005_cov_171.765546	6005	Low-quality	Genome-fragment	3.18	AAI-based	0	No	NA
Station52_SUR_ALL_assembly_NODE_5556_length_5602_cov_2.967911	5602	Low-quality	Genome-fragment	2.97	AAI-based	0	No	NA
Station125_SUR_ALL_assembly_NODE_475_length_32105_cov_206.323557	32105	Low-quality	Genome-fragment	17.09	AAI-based	0	No	NA
Station33_SUR_ALL_assembly_NODE_7463_length_5189_cov_15.335411	5189	Not-determined	Genome-fragment	NA	NA	NA	No	NA
Station34_SUR_ALL_assembly_NODE_7346_length_5744_cov_8.048866	5744	Low-quality	Genome-fragment	2.8	AAI-based	0	No	NA
Station33_SUR_ALL_assembly_NODE_7306_length_5267_cov_8.036838	5267	Low-quality	Genome-fragment	1.63	AAI-based	35.39	Yes	NA
Station102_DCM_ALL_assembly_NODE_2877_length_10142_cov_9.401309	10142	Low-quality	Genome-fragment	31.68	AAI-based	0	No	NA
Station155_DCM_ALL_assembly_NODE_20022_length_5385_cov_3.903189	5385	Low-quality	Genome-fragment	15.79	AAI-based	0	No	NA
Station102_MES_ALL_assembly_NODE_625_length_29348_cov_5.694944	29348	High-quality	High-quality	91.8	AAI-based	0	No	NA
Station155_DCM_ALL_assembly_NODE_9826_length_9503_cov_4.046677	9503	Low-quality	Genome-fragment	29.55	AAI-based	0	No	NA
Station67_SUR_ALL_assembly_NODE_459_length_34821_cov_35.093770	34821	High-quality	High-quality	108.17	AAI-based	0	No	NA
Station155_MES_ALL_assembly_NODE_12884_length_9639_cov_7.683326	9639	Low-quality	Genome-fragment	30.22	AAI-based	0	No	NA
Station65_SUR_ALL_assembly_NODE_5558_length_7330_cov_3.644536	7330	Low-quality	Genome-fragment	12.31	AAI-based	0	No	NA
Station65_DCM_ALL_assembly_NODE_2003_length_13784_cov_3.341904	13784	Low-quality	Genome-fragment	23.5	AAI-based	0	No	NA
Station38_DCM_ALL_assembly_NODE_30_length_60189_cov_5.102188	60189	Complete	High-quality	101.55	AAI-based	0	No	37-bp-DTR
Station65_SUR_ALL_assembly_NODE_7722_length_5885_cov_5.135506	5885	Low-quality	Genome-fragment	9.93	AAI-based	0	No	NA
Station65_DCM_ALL_assembly_NODE_8383_length_5220_cov_3.057309	5220	Low-quality	Genome-fragment	8.86	AAI-based	0	No	NA
Station65_SUR_ALL_assembly_NODE_2639_length_12019_cov_4.326981	12019	Low-quality	Genome-fragment	20.53	AAI-based	0	No	NA
Station65_SUR_ALL_assembly_NODE_7519_length_5988_cov_4.232934	5988	Low-quality	Genome-fragment	10.83	AAI-based	NA	No	NA
Station62_SUR_ALL_assembly_NODE_1011_length_17589_cov_11.949926	17589	Low-quality	Genome-fragment	29.95	AAI-based	0	No	NA
Station65_SUR_ALL_assembly_NODE_8678_length_5462_cov_2.746995	5462	Low-quality	Genome-fragment	9.1	AAI-based	0	No	NA
Station46_SUR_ALL_assembly_NODE_784_length_19680_cov_4.956280	19680	Low-quality	Genome-fragment	32.37	AAI-based	0	No	NA
Station70_SUR_ALL_assembly_NODE_1505_length_16809_cov_4.164140	16809	Low-quality	Genome-fragment	27.68	AAI-based	0	No	NA
Station76_DCM_ALL_assembly_NODE_1768_length_16609_cov_4.405401	16609	Low-quality	Genome-fragment	27.32	AAI-based	0	No	NA
Station34_DCM_ALL_assembly_NODE_3301_length_8980_cov_3.194510	8980	Low-quality	Genome-fragment	14.7	AAI-based	0	No	NA
Station34_DCM_ALL_assembly_NODE_837_length_20475_cov_3.692507	20475	Low-quality	Genome-fragment	33.74	AAI-based	0	No	NA
Station102_DCM_ALL_assembly_NODE_3447_length_8980_cov_9.497255	8980	Low-quality	Genome-fragment	23.83	AAI-based	0	No	NA
Station173_DCM_ALL_assembly_NODE_14748_length_8723_cov_14.387056	8723	Low-quality	Genome-fragment	23.38	AAI-based	0	No	NA
Station158_MES_ALL_assembly_NODE_13090_length_7806_cov_7.005032	7806	Low-quality	Genome-fragment	20.49	AAI-based	0	No	NA
Station210_MES_ALL_assembly_NODE_5625_length_13242_cov_4.795405	13242	Low-quality	Genome-fragment	22.79	AAI-based	9.19	Yes	NA
Station210_SUR_ALL_assembly_NODE_29644_length_5046_cov_19.585053	5046	Low-quality	Genome-fragment	9.76	AAI-based	0	No	NA
Station102_SUR_SMARTER_KIT_NODE_2176_length_5355_cov_22.987925	5355	Low-quality	Genome-fragment	8.86	AAI-based	NA	No	NA
Station68_SUR_ALL_assembly_NODE_6200_length_6728_cov_7.724112	6728	Low-quality	Genome-fragment	12.24	AAI-based	NA	No	NA
Station205_MES_ALL_assembly_NODE_19261_length_5459_cov_31.191895	5459	Low-quality	Genome-fragment	11.03	AAI-based	0	No	NA
Station193_SUR_ALL_assembly_NODE_10422_length_6762_cov_149.828836	6762	Low-quality	Genome-fragment	12.73	AAI-based	0	No	NA
Station67_SUR_ALL_assembly_NODE_4047_length_8682_cov_5.370001	8682	Low-quality	Genome-fragment	13.96	AAI-based	0	No	NA
Station155_DCM_ALL_assembly_NODE_11271_length_8515_cov_46.277305	8515	Low-quality	Genome-fragment	15.35	AAI-based	0	No	NA
Station82_SUR_COMBINED_FINAL_NODE_5962_length_8142_cov_3.343762	8142	Low-quality	Genome-fragment	14.68	AAI-based	0	No	NA
Station175_SUR_ALL_assembly_NODE_18064_length_7300_cov_8.809938	7300	Low-quality	Genome-fragment	13.1	AAI-based	0	No	NA
Station210_SUR_ALL_assembly_NODE_27204_length_5419_cov_4.351417	5419	Low-quality	Genome-fragment	9.76	AAI-based	0	No	NA
Station68_MES_DO_NOT_POOL_NODE_5788_length_10658_cov_15.086674	10658	Low-quality	Genome-fragment	18.11	AAI-based	0	No	NA
Station189_MES_ALL_assembly_NODE_21359_length_6111_cov_2.845608	6111	Low-quality	Genome-fragment	9.99	AAI-based	0	No	NA
Station33_SUR_ALL_assembly_NODE_339_length_32022_cov_20.897206	32022	High-quality	High-quality	91.83	AAI-based	0	No	NA
Station125_MXL_ALL_assembly_NODE_676_length_33290_cov_58.694088	33290	Complete	High-quality	95.42	AAI-based	0	No	55-bp-DTR
Station111_DCM_ALL_assembly_NODE_812_length_27001_cov_64.940770	27001	High-quality	High-quality	91.73	AAI-based	0	No	NA
Station62_SUR_ALL_assembly_NODE_4240_length_7402_cov_2.190826	7402	Low-quality	Genome-fragment	25.18	AAI-based	0	No	NA
Station124_MXL_ALL_assembly_NODE_572_length_31650_cov_6.896946	31650	High-quality	High-quality	107.6	AAI-based	0	No	NA
Station125_MXL_ALL_assembly_NODE_5372_length_6044_cov_7.719152	6044	Low-quality	Genome-fragment	19.41	AAI-based	0	No	NA
Station125_MXL_ALL_assembly_NODE_5913_length_5549_cov_6.132326	5549	Low-quality	Genome-fragment	15.93	AAI-based	0	No	NA
Station124_MXL_ALL_assembly_NODE_4810_length_6566_cov_2.622331	6566	Low-quality	Genome-fragment	21.66	AAI-based	0	No	NA
Station82_DCM_COMBINED_FINAL_NODE_930_length_32386_cov_3.936562	32386	Medium-quality	Genome-fragment	55	HMM-based	0	No	NA
Station102_DCM_ALL_assembly_NODE_4236_length_7867_cov_5.468254	7867	Low-quality	Genome-fragment	12.91	AAI-based	0	No	NA
Station39_SUR_ALL_assembly_NODE_1035_length_11156_cov_3.989190	11156	Low-quality	Genome-fragment	18.31	AAI-based	0	No	NA
Station39_DCM_ALL_assembly_NODE_1145_length_9768_cov_2.692268	9768	Low-quality	Genome-fragment	16.31	AAI-based	0	No	NA
Station102_MES_ALL_assembly_NODE_2836_length_10049_cov_3.181309	10049	Low-quality	Genome-fragment	16.43	AAI-based	0	No	NA
Station102_DCM_ALL_assembly_NODE_4961_length_7052_cov_8.276976	7052	Low-quality	Genome-fragment	11.85	AAI-based	NA	No	NA
Station39_SUR_ALL_assembly_NODE_619_length_14877_cov_3.281001	14877	Low-quality	Genome-fragment	24.78	AAI-based	0	No	NA
Station38_SUR_ALL_assembly_NODE_1495_length_9825_cov_3.016172	9825	Low-quality	Genome-fragment	16.16	AAI-based	0	No	NA
Station46_SUR_ALL_assembly_NODE_2091_length_8855_cov_2.296818	8855	Low-quality	Genome-fragment	14.58	AAI-based	0	No	NA
Station102_DCM_ALL_assembly_NODE_4255_length_7840_cov_9.091715	7840	Low-quality	Genome-fragment	5	HMM-based	0	No	NA
Station52_SUR_ALL_assembly_NODE_3099_length_7845_cov_5.266624	7845	Low-quality	Genome-fragment	5	HMM-based	0	No	NA
Station56_SUR_ALL_assembly_NODE_4272_length_7687_cov_3.049790	7687	Low-quality	Genome-fragment	0	HMM-based	0	No	NA
Station42_SUR_ALL_assembly_NODE_2758_length_8684_cov_4.924673	8684	Low-quality	Genome-fragment	5	HMM-based	0	No	NA
Station62_SUR_ALL_assembly_NODE_3109_length_8936_cov_7.973989	8936	Low-quality	Genome-fragment	21.69	AAI-based	0	No	NA
Station52_DCM_ALL_assembly_NODE_6126_length_5222_cov_4.143217	5222	Low-quality	Genome-fragment	11.43	AAI-based	0	No	NA
Station39_SUR_ALL_assembly_NODE_2590_length_6722_cov_2.551222	6722	Low-quality	Genome-fragment	0	HMM-based	0	No	NA
Station201_MES_ALL_assembly_NODE_2167_length_22884_cov_9.615095	22884	Medium-quality	Genome-fragment	51.86	AAI-based	0	No	NA
Station123_MXL_ALL_assembly_NODE_6372_length_6776_cov_2.697515	6776	Low-quality	Genome-fragment	3.69	AAI-based	NA	No	NA
Station34_DCM_ALL_assembly_NODE_524_length_28051_cov_7.800221	28051	Low-quality	Genome-fragment	0	HMM-based	NA	No	NA
Station102_SUR_ALL_assembly_NODE_418_length_32179_cov_5.640300	32179	High-quality	High-quality	95.93	AAI-based	0	No	NA
Station52_DCM_ALL_assembly_NODE_533_length_21641_cov_7.191606	21641	Medium-quality	Genome-fragment	64.22	AAI-based	0	No	NA
Station52_SUR_ALL_assembly_NODE_1779_length_10639_cov_6.702664	10639	Low-quality	Genome-fragment	31.75	AAI-based	0	No	NA
Station52_SUR_ALL_assembly_NODE_1885_length_10286_cov_3.088066	10286	Low-quality	Genome-fragment	31.05	AAI-based	0	No	NA
Station52_DCM_ALL_assembly_NODE_2386_length_9176_cov_7.740489	9176	Low-quality	Genome-fragment	25.15	AAI-based	0	No	NA
Station23_DCM_ALL_assembly_NODE_244_length_33192_cov_8.744515	33192	High-quality	High-quality	99.15	AAI-based	0	No	NA
Station168_SUR_ALL_assembly_NODE_13842_length_7046_cov_484.803462	7046	Low-quality	Genome-fragment	20.26	AAI-based	0	No	NA
Station189_MES_ALL_assembly_NODE_11781_length_9396_cov_97.083610	9396	Low-quality	Genome-fragment	27.1	AAI-based	0	No	NA
Station205_MES_ALL_assembly_NODE_3921_length_15365_cov_172.706924	15365	Low-quality	Genome-fragment	43.94	AAI-based	0	No	NA
Station208_SUR_ALL_assembly_NODE_2776_length_16519_cov_929.931001	16519	Low-quality	Genome-fragment	46.73	AAI-based	0	No	NA
Station168_DCM_ALL_assembly_NODE_21492_length_5602_cov_149.684514	5602	Low-quality	Genome-fragment	16.09	AAI-based	0	No	NA
Station178_SUR_ALL_assembly_NODE_19350_length_5637_cov_3.894482	5637	Low-quality	Genome-fragment	16.12	AAI-based	NA	No	NA
Station193_SUR_ALL_assembly_NODE_13474_length_5656_cov_10.216926	5656	Low-quality	Genome-fragment	16.14	AAI-based	0	No	NA
Station209_MES_ALL_assembly_NODE_24677_length_5221_cov_16.083817	5221	Low-quality	Genome-fragment	15.1	AAI-based	0	No	NA
Station163_SUR_ALL_assembly_NODE_8909_length_6244_cov_10.929876	6244	Low-quality	Genome-fragment	4.78	AAI-based	0	No	NA
Station158_DCM_ALL_assembly_NODE_20195_length_5295_cov_8.016412	5295	Low-quality	Genome-fragment	3.34	AAI-based	NA	No	NA
Station201_DCM_ALL_assembly_NODE_8325_length_10257_cov_15.165850	10257	Low-quality	Genome-fragment	6.2	AAI-based	NA	No	NA
Station210_MES_ALL_assembly_NODE_10210_length_7671_cov_16.086922	7671	Low-quality	Genome-fragment	4.7	AAI-based	NA	No	NA
Station209_MES_ALL_assembly_NODE_24692_length_5218_cov_15.113694	5218	Low-quality	Genome-fragment	3.48	AAI-based	NA	No	NA
Station85_SUR_COMBINED_FINAL_NODE_7711_length_6059_cov_63.429880	6059	Low-quality	Genome-fragment	3.71	AAI-based	0	No	NA
Station189_MES_ALL_assembly_NODE_20387_length_6313_cov_17.799137	6313	Low-quality	Genome-fragment	3.8	AAI-based	0	No	NA
Station210_MES_ALL_assembly_NODE_13137_length_6134_cov_17.181938	6134	Low-quality	Genome-fragment	3.69	AAI-based	NA	No	NA
Station210_SUR_ALL_assembly_NODE_17868_length_7752_cov_66.201117	7752	Low-quality	Genome-fragment	5.15	AAI-based	0	No	NA
Station82_SUR_COMBINED_FINAL_NODE_9698_length_5639_cov_4.457557	5639	Low-quality	Genome-fragment	3.33	AAI-based	NA	No	NA
Station85_DCM_COMBINED_FINAL_NODE_5495_length_10299_cov_18.346740	10299	Low-quality	Genome-fragment	6.31	AAI-based	NA	No	NA
Station102_DCM_ALL_assembly_NODE_6522_length_5860_cov_3.320758	5860	Low-quality	Genome-fragment	0	HMM-based	0	No	NA
Station41_SUR_ALL_assembly_NODE_919_length_11988_cov_4.607978	11988	Low-quality	Genome-fragment	5.61	AAI-based	0	No	NA
Station109_DCM_ALL_assembly_NODE_1384_length_12172_cov_9.647685	12172	Low-quality	Genome-fragment	5.69	AAI-based	0	No	NA
Station125_SUR_ALL_assembly_NODE_2128_length_10441_cov_8.280666	10441	Low-quality	Genome-fragment	4.88	AAI-based	0	No	NA
Station36_SUR_ALL_assembly_NODE_1487_length_11376_cov_47.894532	11376	Low-quality	Genome-fragment	5.26	AAI-based	0	No	NA
Station82_DCM_COMBINED_FINAL_NODE_1253_length_26825_cov_5.692828	26825	Medium-quality	Genome-fragment	56.87	AAI-based	0	No	NA
Station155_DCM_ALL_assembly_NODE_9694_length_9609_cov_3.827507	9609	Low-quality	Genome-fragment	19.3	AAI-based	0	No	NA
Station82_DCM_COMBINED_FINAL_NODE_6178_length_7880_cov_6.647157	7880	Low-quality	Genome-fragment	11.5	AAI-based	0	No	NA
Station193_SUR_ALL_assembly_NODE_607_length_44592_cov_7.314794	44592	High-quality	High-quality	94.55	AAI-based	0	No	NA
Station191_SUR_ALL_assembly_NODE_2164_length_16432_cov_11.747023	16432	Low-quality	Genome-fragment	34.67	AAI-based	0	No	NA
Station82_DCM_COMBINED_FINAL_NODE_3983_length_11328_cov_5.097756	11328	Low-quality	Genome-fragment	24.16	AAI-based	0	No	NA
Station191_SUR_ALL_assembly_NODE_7066_length_7726_cov_10.671360	7726	Low-quality	Genome-fragment	16.38	AAI-based	0	No	NA
Station102_DCM_ALL_assembly_NODE_7432_length_5341_cov_4.105184	5341	Low-quality	Genome-fragment	3.02	AAI-based	NA	No	NA
Station168_IZZ_ALL_assembly_NODE_3030_length_29662_cov_14.984429	29662	Low-quality	Genome-fragment	16.77	AAI-based	NA	No	NA
Station210_MES_ALL_assembly_NODE_7722_length_9996_cov_2.618851	9996	Low-quality	Genome-fragment	5.64	AAI-based	NA	No	NA
Station155_MES_ALL_assembly_NODE_18648_length_7246_cov_22.077736	7246	Low-quality	Genome-fragment	12.6	AAI-based	0	No	NA
Station201_DCM_ALL_assembly_NODE_15487_length_6750_cov_19.756236	6750	Low-quality	Genome-fragment	11.8	AAI-based	0	No	NA
Station209_MES_ALL_assembly_NODE_13636_length_8403_cov_10.897940	8403	Low-quality	Genome-fragment	14.7	AAI-based	NA	No	NA
Station206_MES_ALL_assembly_NODE_12556_length_8688_cov_15.832503	8688	Low-quality	Genome-fragment	15.09	AAI-based	NA	No	NA
Station175_ZZZ_ALL_assembly_NODE_9101_length_7202_cov_21.733455	7202	Low-quality	Genome-fragment	12.67	AAI-based	0	No	NA
Station175_SUR_ALL_assembly_NODE_21114_length_6446_cov_26.260210	6446	Low-quality	Genome-fragment	11.19	AAI-based	0	No	NA
Station38_DCM_ALL_assembly_NODE_2112_length_6445_cov_30.740063	6445	Low-quality	Genome-fragment	3.24	AAI-based	0	No	NA
Station66_SUR_ALL_assembly_NODE_851_length_24225_cov_7.686843	24225	Low-quality	Genome-fragment	12.17	AAI-based	0	No	NA
Station23_DCM_ALL_assembly_NODE_2321_length_11099_cov_2.853223	11099	Low-quality	Genome-fragment	5.56	AAI-based	0	No	NA
Station66_SUR_ALL_assembly_NODE_5519_length_6098_cov_6.611120	6098	Low-quality	Genome-fragment	2.94	AAI-based	0	No	NA
Station64_DCM_ALL_assembly_NODE_936_length_15704_cov_3.170235	15704	Low-quality	Genome-fragment	7.88	AAI-based	0	No	NA
Station122_SUR_ALL_assembly_NODE_671_length_22177_cov_6.154326	22177	Low-quality	Genome-fragment	33.03	AAI-based	0	No	NA
Station122_MES_COMBINED_FINAL_NODE_9800_length_6643_cov_2.227687	6643	Low-quality	Genome-fragment	9.93	AAI-based	0	No	NA
Station125_SUR_ALL_assembly_NODE_448_length_33223_cov_8.057435	33223	Low-quality	Genome-fragment	49.63	AAI-based	0	No	NA
Station155_DCM_ALL_assembly_NODE_1063_length_47941_cov_23.152111	47941	Medium-quality	Genome-fragment	71.56	AAI-based	0	No	NA
Station102_SUR_ALL_assembly_NODE_105_length_74196_cov_8.350845	74196	High-quality	High-quality	219.09	AAI-based	0	No	NA
Station124_MXL_ALL_assembly_NODE_1386_length_16794_cov_4.955792	16794	Low-quality	Genome-fragment	47.94	AAI-based	0	No	NA
Station78_DCM_ALL_assembly_NODE_529_length_30813_cov_4.826419	30813	High-quality	High-quality	93.13	AAI-based	0	No	NA
Station56_SUR_ALL_assembly_NODE_4359_length_7565_cov_4.571238	7565	Low-quality	Genome-fragment	17.12	AAI-based	0	No	NA
Station62_SUR_ALL_assembly_NODE_3921_length_7760_cov_4.291759	7760	Low-quality	Genome-fragment	18.37	AAI-based	0	No	NA
Station45_SUR_ALL_assembly_NODE_345_length_28345_cov_50.973913	28345	Medium-quality	Genome-fragment	88.05	AAI-based	0	No	NA
Station52_DCM_ALL_assembly_NODE_2521_length_8916_cov_3.908024	8916	Low-quality	Genome-fragment	27.41	AAI-based	0	No	NA
Station125_SUR_ALL_assembly_NODE_98_length_67237_cov_9.862433	67237	Low-quality	Genome-fragment	32.15	AAI-based	0	No	NA
Station33_SUR_ALL_assembly_NODE_2895_length_9620_cov_41.087716	9620	Low-quality	Genome-fragment	5.1	AAI-based	0	No	NA
Station102_MES_ALL_assembly_NODE_4220_length_7573_cov_2.323091	7573	Low-quality	Genome-fragment	3.63	AAI-based	0	No	NA
Station109_DCM_ALL_assembly_NODE_5330_length_5156_cov_8.817095	5156	Low-quality	Genome-fragment	2.71	AAI-based	0	No	NA
Station36_DCM_ALL_assembly_NODE_1281_length_11213_cov_107.569995	11213	Low-quality	Genome-fragment	5.91	AAI-based	0	No	NA
Station45_SUR_ALL_assembly_NODE_1760_length_11285_cov_5.029207	11285	Low-quality	Genome-fragment	5.94	AAI-based	0	No	NA
Station34_SUR_ALL_assembly_NODE_4430_length_7926_cov_79.767120	7926	Low-quality	Genome-fragment	4.2	AAI-based	0	No	NA
Station64_DCM_ALL_assembly_NODE_3976_length_6668_cov_2.581128	6668	Low-quality	Genome-fragment	3.53	AAI-based	0	No	NA
Station67_SUR_ALL_assembly_NODE_2099_length_13862_cov_60.684942	13862	Low-quality	Genome-fragment	20.97	AAI-based	0	No	NA
Station155_MES_ALL_assembly_NODE_9200_length_12529_cov_67.097803	12529	Low-quality	Genome-fragment	19.46	AAI-based	0	No	NA
Station155_DCM_ALL_assembly_NODE_6108_length_13957_cov_1393.037908	13957	Low-quality	Genome-fragment	21.14	AAI-based	0	No	NA
Station158_DCM_ALL_assembly_NODE_6753_length_12971_cov_36.859244	12971	Low-quality	Genome-fragment	19.56	AAI-based	0	No	NA
Station65_DCM_ALL_assembly_NODE_7924_length_5423_cov_1.959203	5423	Low-quality	Genome-fragment	5	HMM-based	0	No	NA
Station67_SUR_ALL_assembly_NODE_4911_length_7485_cov_49.816285	7485	Low-quality	Genome-fragment	11.72	AAI-based	0	No	NA
Station163_SUR_ALL_assembly_NODE_5269_length_9006_cov_8.460954	9006	Low-quality	Genome-fragment	14.03	AAI-based	0	No	NA
Station168_DCM_ALL_assembly_NODE_9182_length_11463_cov_62.098089	11463	Low-quality	Genome-fragment	17.53	AAI-based	0	No	NA
Station189_MES_ALL_assembly_NODE_11002_length_9870_cov_15.598981	9870	Low-quality	Genome-fragment	16.65	AAI-based	NA	No	NA
Station210_SUR_ALL_assembly_NODE_10360_length_12320_cov_5.825764	12320	Low-quality	Genome-fragment	20.74	AAI-based	0	No	NA
Station168_DCM_ALL_assembly_NODE_12292_length_8930_cov_5.812282	8930	Low-quality	Genome-fragment	15.06	AAI-based	0	No	NA
Station210_MES_ALL_assembly_NODE_3847_length_18388_cov_6.079147	18388	Low-quality	Genome-fragment	32.15	AAI-based	0	No	NA
Station85_SUR_COMBINED_FINAL_NODE_4106_length_9853_cov_171.472852	9853	Low-quality	Genome-fragment	17.19	AAI-based	NA	No	NA
Station25_SUR_ALL_assembly_NODE_2192_length_12960_cov_20.228051	12960	Low-quality	Genome-fragment	22.84	AAI-based	0	No	NA
Station208_SUR_ALL_assembly_NODE_10985_length_6109_cov_9.880905	6109	Low-quality	Genome-fragment	10.61	AAI-based	0	No	NA
Station188_DCM_ALL_assembly_NODE_15390_length_6682_cov_3.641014	6682	Low-quality	Genome-fragment	11.58	AAI-based	0	No	NA
Station109_DCM_ALL_assembly_NODE_151_length_41203_cov_46.391708	41203	Medium-quality	Genome-fragment	66.49	AAI-based	0	No	NA
Station32_SUR_ALL_assembly_NODE_712_length_21540_cov_4.225320	21540	Low-quality	Genome-fragment	35.01	AAI-based	0	No	NA
Station18_DCM_ALL_assembly_NODE_958_length_15702_cov_2.697067	15702	Low-quality	Genome-fragment	25.34	AAI-based	0	No	NA
Station18_DCM_ALL_assembly_NODE_1786_length_10405_cov_3.020000	10405	Low-quality	Genome-fragment	16.64	AAI-based	0	No	NA
Station18_DCM_ALL_assembly_NODE_2899_length_7384_cov_3.367854	7384	Low-quality	Genome-fragment	12.05	AAI-based	NA	No	NA
Station32_SUR_ALL_assembly_NODE_1868_length_12223_cov_3.747699	12223	Low-quality	Genome-fragment	19.55	AAI-based	0	No	NA
Station31_SUR_ALL_assembly_NODE_6165_length_7758_cov_3.120083	7758	Low-quality	Genome-fragment	12.29	AAI-based	0	No	NA
Station155_MES_ALL_assembly_NODE_2345_length_33564_cov_46.166284	33564	Medium-quality	Genome-fragment	55.08	AAI-based	0	No	NA
Station82_SUR_COMBINED_FINAL_NODE_1018_length_29901_cov_22.715305	29901	Low-quality	Genome-fragment	49.31	AAI-based	0	No	NA
Station210_SUR_ALL_assembly_NODE_4970_length_22246_cov_14.271957	22246	Low-quality	Genome-fragment	34.7	AAI-based	0	No	NA
Station85_DCM_COMBINED_FINAL_NODE_2543_length_17389_cov_32.952810	17389	Low-quality	Genome-fragment	27.24	AAI-based	0	No	NA
Station155_DCM_ALL_assembly_NODE_18398_length_5757_cov_3089.644335	5757	Low-quality	Genome-fragment	6.39	AAI-based	0	No	NA
Station66_DCM_ALL_assembly_NODE_1040_length_21021_cov_5.227511	21021	Low-quality	Genome-fragment	5.39	AAI-based	0	No	NA
Station36_DCM_ALL_assembly_NODE_2760_length_6972_cov_3.990314	6972	Low-quality	Genome-fragment	1.76	AAI-based	0	No	NA
Station25_SUR_ALL_assembly_NODE_7929_length_5463_cov_23.957840	5463	Low-quality	Genome-fragment	1.46	AAI-based	0	No	NA
Station36_DCM_ALL_assembly_NODE_746_length_15455_cov_6.231299	15455	Low-quality	Genome-fragment	3.93	AAI-based	0	No	NA
Station36_SUR_ALL_assembly_NODE_2530_length_7618_cov_6.414518	7618	Low-quality	Genome-fragment	1.88	AAI-based	0	No	NA
Station68_SUR_ALL_assembly_NODE_4365_length_8813_cov_4.685430	8813	Low-quality	Genome-fragment	0	HMM-based	0	No	NA
Station68_DCM_ALL_assembly_NODE_3053_length_7900_cov_3.747228	7900	Low-quality	Genome-fragment	2.11	AAI-based	0	No	NA
Station78_DCM_ALL_assembly_NODE_4064_length_8792_cov_4.536340	8792	Low-quality	Genome-fragment	0	HMM-based	0	No	NA
Station33_SUR_ALL_assembly_NODE_907_length_19396_cov_6.882840	19396	Low-quality	Genome-fragment	9.28	AAI-based	0	No	NA
Station46_SUR_ALL_assembly_NODE_199_length_55314_cov_15.866900	55314	Low-quality	Genome-fragment	26.47	AAI-based	0	No	NA
Station36_DCM_ALL_assembly_NODE_1391_length_10701_cov_5.345012	10701	Low-quality	Genome-fragment	5.69	AAI-based	0	No	NA
Station36_SUR_ALL_assembly_NODE_1497_length_11322_cov_4.049880	11322	Low-quality	Genome-fragment	6.02	AAI-based	0	No	NA
Station34_SUR_ALL_assembly_NODE_5904_length_6641_cov_13.947616	6641	Low-quality	Genome-fragment	3.51	AAI-based	0	No	NA
Station34_SUR_ALL_assembly_NODE_6159_length_6464_cov_7.364800	6464	Low-quality	Genome-fragment	0	HMM-based	0	No	NA
Station64_SUR_ALL_assembly_NODE_1497_length_16625_cov_3.971515	16625	Low-quality	Genome-fragment	9.02	AAI-based	0	No	NA
Station123_SUR_ALL_assembly_NODE_4323_length_7055_cov_3.501714	7055	Low-quality	Genome-fragment	3.83	AAI-based	0	No	NA
Station123_SUR_ALL_assembly_NODE_2153_length_11380_cov_3.933245	11380	Low-quality	Genome-fragment	1.95	AAI-based	69.29	Yes	NA
Station72_SUR_ALL_assembly_NODE_4096_length_6814_cov_4.460571	6814	Low-quality	Genome-fragment	3.67	AAI-based	0	No	NA
Station25_SUR_ALL_assembly_NODE_7782_length_5534_cov_3.347691	5534	Low-quality	Genome-fragment	2.57	AAI-based	13.99	Yes	NA
Station137_SUR_ALL_assembly_NODE_153_length_33968_cov_9.510365	33968	Low-quality	Genome-fragment	17.11	AAI-based	0	No	NA
Station36_SUR_ALL_assembly_NODE_4430_length_5132_cov_101.467796	5132	Low-quality	Genome-fragment	1.96	AAI-based	NA	No	NA
Station38_SUR_ALL_assembly_NODE_1192_length_11426_cov_41.522645	11426	Low-quality	Genome-fragment	4.88	AAI-based	0	No	NA
Station36_SUR_ALL_assembly_NODE_1550_length_11033_cov_16.950537	11033	Low-quality	Genome-fragment	4.68	AAI-based	0	No	NA
Station33_SUR_ALL_assembly_NODE_5344_length_6446_cov_20.676733	6446	Low-quality	Genome-fragment	2.84	AAI-based	0	No	NA
Station34_SUR_ALL_assembly_NODE_3105_length_9925_cov_9.010030	9925	Low-quality	Genome-fragment	4.22	AAI-based	NA	No	NA
Station102_SUR_ALL_assembly_NODE_260_length_42741_cov_4.730661	42741	High-quality	High-quality	94.07	AAI-based	0	No	NA
Station109_SUR_ALL_assembly_NODE_1042_length_20508_cov_3.886031	20508	Low-quality	Genome-fragment	43.79	AAI-based	0	No	NA
Station109_SUR_ALL_assembly_NODE_2349_length_12316_cov_3.708588	12316	Low-quality	Genome-fragment	28.63	AAI-based	0	No	NA
Station109_DCM_ALL_assembly_NODE_1096_length_14378_cov_11.444111	14378	Low-quality	Genome-fragment	32.19	AAI-based	0	No	NA
Station111_MES_COMBINED_FINAL_NODE_7288_length_9584_cov_23.593137	9584	Low-quality	Genome-fragment	15.78	AAI-based	0	No	NA
Station70_MES_COMBINED_FINAL_NODE_9792_length_6672_cov_13.777240	6672	Low-quality	Genome-fragment	11.01	AAI-based	0	No	NA
Station76_MES_COMBINED_FINAL_NODE_6664_length_9929_cov_60.350010	9929	Low-quality	Genome-fragment	16.09	AAI-based	0	No	NA
Station122_MES_COMBINED_FINAL_NODE_2050_length_21929_cov_45.357365	21929	Low-quality	Genome-fragment	35.53	AAI-based	0	No	NA
Station102_MES_ALL_assembly_NODE_2738_length_10283_cov_3.464020	10283	Low-quality	Genome-fragment	25.96	AAI-based	0	No	NA
Station76_SUR_ALL_assembly_NODE_527_length_34526_cov_20.271678	34526	High-quality	High-quality	90.35	AAI-based	0	No	NA
Station124_SUR_ALL_assembly_NODE_1803_length_12491_cov_4.127131	12491	Low-quality	Genome-fragment	33.36	AAI-based	0	No	NA
Station33_SUR_ALL_assembly_NODE_2673_length_10100_cov_3.103932	10100	Low-quality	Genome-fragment	30.22	AAI-based	0	No	NA
Station72_MES_ALL_assembly_NODE_723_length_28975_cov_69.854910	28975	Medium-quality	Genome-fragment	86.48	AAI-based	0	No	NA
Station155_DCM_ALL_assembly_NODE_16733_length_6220_cov_9.006164	6220	Low-quality	Genome-fragment	19.53	AAI-based	0	No	NA
Station123_MXL_ALL_assembly_NODE_2170_length_15264_cov_7.225919	15264	Low-quality	Genome-fragment	48.69	AAI-based	0	No	NA
Station85_MES_COMBINED_FINAL_NODE_6048_length_10592_cov_3.695454	10592	Low-quality	Genome-fragment	33.73	AAI-based	0	No	NA
Station37_MES_COMBINED_FINAL_NODE_4204_length_11403_cov_16.574462	11403	Low-quality	Genome-fragment	36.34	AAI-based	0	No	NA
Station37_MES_COMBINED_FINAL_NODE_4772_length_10320_cov_18.074038	10320	Low-quality	Genome-fragment	33.43	AAI-based	0	No	NA
Station39_MES_COMBINED_FINAL_NODE_4659_length_12090_cov_16.267138	12090	Low-quality	Genome-fragment	38.53	AAI-based	0	No	NA
Station78_MES_COMBINED_FINAL_NODE_4273_length_14317_cov_11.730893	14317	Low-quality	Genome-fragment	45.55	AAI-based	0	No	NA
Station189_MES_ALL_assembly_NODE_5371_length_16263_cov_7.793312	16263	Medium-quality	Genome-fragment	51.88	AAI-based	0	No	NA
Station158_MES_ALL_assembly_NODE_11898_length_8436_cov_5.450782	8436	Low-quality	Genome-fragment	27.08	AAI-based	0	No	NA
Station76_MES_COMBINED_FINAL_NODE_7550_length_8857_cov_6.760850	8857	Low-quality	Genome-fragment	27.87	AAI-based	0	No	NA
Station68_DCM_ALL_assembly_NODE_844_length_16570_cov_10.762156	16570	Low-quality	Genome-fragment	45.19	AAI-based	0	No	NA
Station56_SUR_ALL_assembly_NODE_589_length_24901_cov_20.647106	24901	Medium-quality	Genome-fragment	63.41	AAI-based	0	No	NA
Station64_DCM_ALL_assembly_NODE_3921_length_6725_cov_10.553823	6725	Low-quality	Genome-fragment	5.39	AAI-based	0	No	NA
Station72_MES_ALL_assembly_NODE_8286_length_5290_cov_12.184145	5290	Low-quality	Genome-fragment	7.32	AAI-based	0	No	NA
Station32_SUR_ALL_assembly_NODE_6340_length_5740_cov_9.774846	5740	Low-quality	Genome-fragment	15.76	AAI-based	0	No	NA
Station48_SUR_ALL_assembly_NODE_3921_length_6103_cov_15.682374	6103	Low-quality	Genome-fragment	12.87	AAI-based	0	No	NA
Station72_SUR_ALL_assembly_NODE_3385_length_7667_cov_8.020494	7667	Low-quality	Genome-fragment	5.44	AAI-based	0	No	NA
Station64_DCM_ALL_assembly_NODE_734_length_17980_cov_5.865662	17980	Low-quality	Genome-fragment	46.27	AAI-based	0	No	NA
Station25_DCM_ALL_assembly_NODE_812_length_25100_cov_24.807706	25100	Low-quality	Genome-fragment	45.27	AAI-based	0	No	NA
Station70_SUR_ALL_assembly_NODE_2718_length_11136_cov_2.942514	11136	Low-quality	Genome-fragment	15	HMM-based	0	No	NA
Station66_DCM_ALL_assembly_NODE_1262_length_18175_cov_8.710817	18175	Low-quality	Genome-fragment	32.85	AAI-based	0	No	NA
Station78_SUR_ALL_assembly_NODE_5666_length_5123_cov_2.986385	5123	Not-determined	Genome-fragment	NA	NA	NA	No	NA
Station109_SUR_ALL_assembly_NODE_2223_length_12742_cov_4.195003	12742	Low-quality	Genome-fragment	12.89	AAI-based	NA	No	NA
Station36_SUR_ALL_assembly_NODE_477_length_26476_cov_15.356648	26476	Low-quality	Genome-fragment	15.38	AAI-based	NA	No	NA
Station36_DCM_ALL_assembly_NODE_216_length_29481_cov_3.666587	29481	Low-quality	Genome-fragment	17.09	AAI-based	NA	No	NA
Station102_SUR_ALL_assembly_NODE_5622_length_5184_cov_16.234354	5184	Low-quality	Genome-fragment	8.51	AAI-based	0	No	NA
Station39_SUR_ALL_assembly_NODE_3467_length_5690_cov_12.180657	5690	Low-quality	Genome-fragment	9.9	AAI-based	0	No	NA
Station125_SUR_ALL_assembly_NODE_2214_length_10152_cov_39.099336	10152	Low-quality	Genome-fragment	17.06	AAI-based	0	No	NA
Station124_MXL_ALL_assembly_NODE_4222_length_7276_cov_35.986844	7276	Low-quality	Genome-fragment	12.1	AAI-based	0	No	NA
Station41_DCM_ALL_assembly_NODE_2149_length_9234_cov_11.088027	9234	Low-quality	Genome-fragment	15.63	AAI-based	0	No	NA
Station32_DCM_ALL_assembly_NODE_1470_length_9887_cov_7.407038	9887	Low-quality	Genome-fragment	16.87	AAI-based	0	No	NA
Station32_DCM_ALL_assembly_NODE_2713_length_5457_cov_6.003517	5457	Low-quality	Genome-fragment	9.18	AAI-based	0	No	NA
Station109_DCM_ALL_assembly_NODE_85_length_50171_cov_10.114913	50171	Low-quality	Genome-fragment	46.28	AAI-based	3.22	Yes	NA
Station45_SUR_ALL_assembly_NODE_29_length_101635_cov_12.051949	101635	High-quality	High-quality	96.81	AAI-based	0	No	NA
Station56_SUR_ALL_assembly_NODE_3129_length_9278_cov_2.472840	9278	Low-quality	Genome-fragment	9.07	AAI-based	NA	No	NA
Station109_SUR_ALL_assembly_NODE_625_length_29081_cov_3.982223	29081	Low-quality	Genome-fragment	27.43	AAI-based	NA	No	NA
Station102_SUR_SMARTER_KIT_NODE_1813_length_5976_cov_4.534538	5976	Not-determined	Genome-fragment	NA	NA	NA	No	NA
Station33_SUR_ALL_assembly_NODE_5984_length_5995_cov_2.638047	5995	Not-determined	Genome-fragment	NA	NA	NA	No	NA
Station52_SUR_ALL_assembly_NODE_1524_length_11691_cov_3.721296	11691	Not-determined	Genome-fragment	NA	NA	NA	No	NA
Station32_SUR_ALL_assembly_NODE_2453_length_10422_cov_5.309443	10422	Low-quality	Genome-fragment	2.29	AAI-based	11.08	Yes	NA
Station52_SUR_ALL_assembly_NODE_1019_length_14899_cov_7.101253	14899	Low-quality	Genome-fragment	0	HMM-based	0	No	NA
Station31_SUR_ALL_assembly_NODE_1451_length_24366_cov_11.751964	24366	Low-quality	Genome-fragment	6.3	AAI-based	0	No	NA
Station32_SUR_ALL_assembly_NODE_156_length_46138_cov_4.893562	46138	Low-quality	Genome-fragment	11.49	AAI-based	0	No	NA
Station76_SUR_ALL_assembly_NODE_5650_length_6418_cov_2.329719	6418	Low-quality	Genome-fragment	0	HMM-based	0	No	NA
Station34_SUR_ALL_assembly_NODE_8360_length_5291_cov_1.858098	5291	Low-quality	Genome-fragment	0	HMM-based	0	No	NA
Station41_SUR_ALL_assembly_NODE_4046_length_5189_cov_3.374562	5189	Low-quality	Genome-fragment	1.45	AAI-based	0	No	NA
Station22_SUR_ALL_assembly_NODE_1037_length_21568_cov_17.109794	21568	Low-quality	Genome-fragment	40.5	AAI-based	0	No	NA
Station78_SUR_ALL_assembly_NODE_4986_length_5589_cov_6.149078	5589	Low-quality	Genome-fragment	10.65	AAI-based	0	No	NA
Station25_SUR_ALL_assembly_NODE_2014_length_13730_cov_15.802706	13730	Low-quality	Genome-fragment	25.79	AAI-based	0	No	NA
Station25_SUR_ALL_assembly_NODE_8831_length_5053_cov_5.439776	5053	Low-quality	Genome-fragment	9.47	AAI-based	0	No	NA
Station39_DCM_ALL_assembly_NODE_1457_length_8517_cov_2.524580	8517	Low-quality	Genome-fragment	16.25	AAI-based	0	No	NA
Station25_DCM_ALL_assembly_NODE_696_length_27652_cov_19.285393	27652	Low-quality	Genome-fragment	46.4	AAI-based	0	No	NA
Station38_DCM_ALL_assembly_NODE_1271_length_8778_cov_5.772326	8778	Low-quality	Genome-fragment	15.32	AAI-based	0	No	NA
Station76_DCM_ALL_assembly_NODE_4405_length_8628_cov_7.073836	8628	Low-quality	Genome-fragment	15	AAI-based	0	No	NA
Station68_DCM_ALL_assembly_NODE_993_length_14950_cov_8.362135	14950	Low-quality	Genome-fragment	24.9	AAI-based	0	No	NA
Station68_SUR_ALL_assembly_NODE_4508_length_8599_cov_7.929892	8599	Low-quality	Genome-fragment	14.97	AAI-based	0	No	NA
Station22_SUR_ALL_assembly_NODE_5510_length_7726_cov_6.232303	7726	Low-quality	Genome-fragment	13.44	AAI-based	0	No	NA
Station70_SUR_ALL_assembly_NODE_4406_length_8206_cov_6.062446	8206	Low-quality	Genome-fragment	0	HMM-based	0	No	NA
Station30_DCM_ALL_assembly_NODE_1274_length_15770_cov_10.806554	15770	Low-quality	Genome-fragment	8.57	AAI-based	0	No	NA
Station33_SUR_ALL_assembly_NODE_6942_length_5445_cov_11.938590	5445	Low-quality	Genome-fragment	0	HMM-based	0	No	NA
Station45_SUR_ALL_assembly_NODE_285_length_31097_cov_5.939985	31097	High-quality	High-quality	129.64	AAI-based	0	No	NA
Station163_SUR_ALL_assembly_NODE_7115_length_7308_cov_5.992141	7308	Low-quality	Genome-fragment	30.47	AAI-based	0	No	NA
Station31_SUR_ALL_assembly_NODE_9671_length_5506_cov_5.348560	5506	Not-determined	Genome-fragment	NA	NA	NA	No	NA
Station102_SUR_ALL_assembly_NODE_5572_length_5220_cov_8.032139	5220	Low-quality	Genome-fragment	14.46	AAI-based	0	No	NA
Station62_SUR_ALL_assembly_NODE_2566_length_10075_cov_7.491717	10075	Low-quality	Genome-fragment	28.15	AAI-based	0	No	NA
Station25_SUR_ALL_assembly_NODE_1475_length_17048_cov_9.618961	17048	Low-quality	Genome-fragment	47.78	AAI-based	0	No	NA
Station30_DCM_ALL_assembly_NODE_6026_length_5118_cov_8.638554	5118	Low-quality	Genome-fragment	14.3	AAI-based	0	No	NA
Station30_DCM_ALL_assembly_NODE_2286_length_10268_cov_10.773328	10268	Low-quality	Genome-fragment	28.77	AAI-based	0	No	NA
Station22_SUR_ALL_assembly_NODE_5262_length_7947_cov_4.654840	7947	Low-quality	Genome-fragment	22.15	AAI-based	0	No	NA
Station102_SUR_ALL_assembly_NODE_5653_length_5171_cov_2.039093	5171	Low-quality	Genome-fragment	2.72	AAI-based	0	No	NA
Station37_MES_COMBINED_FINAL_NODE_4069_length_11684_cov_6.454553	11684	Low-quality	Genome-fragment	6.15	AAI-based	0	No	NA
Station125_SUR_ALL_assembly_NODE_284_length_43270_cov_6.360153	43270	Low-quality	Genome-fragment	23.16	AAI-based	0	No	NA
Station38_DCM_ALL_assembly_NODE_2479_length_5900_cov_18.920958	5900	Low-quality	Genome-fragment	3.06	AAI-based	0	No	NA
Station45_SUR_ALL_assembly_NODE_3029_length_8168_cov_3.939603	8168	Low-quality	Genome-fragment	11.29	AAI-based	0	No	NA
Station62_SUR_ALL_assembly_NODE_2770_length_9590_cov_3.113162	9590	Low-quality	Genome-fragment	13.26	AAI-based	0	No	NA
Station64_SUR_ALL_assembly_NODE_219_length_60271_cov_7.111183	60271	Medium-quality	Genome-fragment	83.35	AAI-based	0	No	NA
Station70_SUR_ALL_assembly_NODE_2027_length_13780_cov_3.126412	13780	Low-quality	Genome-fragment	19.01	AAI-based	0	No	NA
Station138_SUR_ALL_assembly_NODE_2716_length_6723_cov_3.018296	6723	Low-quality	Genome-fragment	9.63	AAI-based	0	No	NA
Station34_DCM_ALL_assembly_NODE_1773_length_13232_cov_3.491690	13232	Low-quality	Genome-fragment	19.72	AAI-based	0	No	NA
Station32_SUR_ALL_assembly_NODE_1564_length_13596_cov_9.605938	13596	Low-quality	Genome-fragment	18.8	AAI-based	0	No	NA
Station76_DCM_ALL_assembly_NODE_3408_length_10305_cov_3.984683	10305	Low-quality	Genome-fragment	14.95	AAI-based	0	No	NA
Station124_SUR_ALL_assembly_NODE_6240_length_5450_cov_11.594810	5450	Low-quality	Genome-fragment	14.46	AAI-based	0	No	NA
Station31_SUR_ALL_assembly_NODE_874_length_37651_cov_17.671348	37651	High-quality	High-quality	97.52	AAI-based	0	No	NA
Station100_DCM_ALL_assembly_NODE_1985_length_12657_cov_15.606570	12657	Low-quality	Genome-fragment	38.69	AAI-based	0	No	NA
Station34_DCM_ALL_assembly_NODE_4804_length_7020_cov_3.367552	7020	Low-quality	Genome-fragment	21.48	AAI-based	0	No	NA
Station111_DCM_ALL_assembly_NODE_1366_length_18305_cov_8.590301	18305	Medium-quality	Genome-fragment	54.9	AAI-based	0	No	NA
Station34_DCM_ALL_assembly_NODE_6861_length_5562_cov_2.927728	5562	Low-quality	Genome-fragment	16.47	AAI-based	0	No	NA
Station155_MES_ALL_assembly_NODE_2461_length_32633_cov_26.565596	32633	High-quality	High-quality	99.59	AAI-based	0	No	NA
Station210_SUR_ALL_assembly_NODE_7029_length_16954_cov_5.113794	16954	Low-quality	Genome-fragment	29.24	AAI-based	0	No	NA
Station155_MES_ALL_assembly_NODE_14847_length_8653_cov_29.790416	8653	Low-quality	Genome-fragment	14.6	AAI-based	0	No	NA
Station68_MES_DO_NOT_POOL_NODE_2837_length_17783_cov_12.426726	17783	Low-quality	Genome-fragment	30.2	AAI-based	0	No	NA
Station155_DCM_ALL_assembly_NODE_9962_length_9391_cov_108.306448	9391	Low-quality	Genome-fragment	16.09	AAI-based	0	No	NA
Station66_DCM_ALL_assembly_NODE_3453_length_8582_cov_7.356163	8582	Low-quality	Genome-fragment	15.68	AAI-based	0	No	NA
Station125_MXL_ALL_assembly_NODE_1227_length_22571_cov_10.976461	22571	Low-quality	Genome-fragment	46.23	AAI-based	0	No	NA
Station100_MES_ALL_assembly_NODE_4244_length_6170_cov_6.309403	6170	Low-quality	Genome-fragment	12.6	AAI-based	0	No	NA
Station123_MXL_ALL_assembly_NODE_749_length_30575_cov_19.729456	30575	Medium-quality	Genome-fragment	65.22	AAI-based	0	No	NA
Station124_MXL_ALL_assembly_NODE_2381_length_11157_cov_12.218699	11157	Low-quality	Genome-fragment	23.76	AAI-based	0	No	NA
Station85_MES_COMBINED_FINAL_NODE_17372_length_5450_cov_9.967933	5450	Low-quality	Genome-fragment	11.85	AAI-based	NA	No	NA
Station52_DCM_ALL_assembly_NODE_2801_length_8405_cov_2.780599	8405	Low-quality	Genome-fragment	7.79	AAI-based	0	No	NA
Station137_MES_COMBINED_FINAL_NODE_11300_length_8510_cov_2.276878	8510	Low-quality	Genome-fragment	7.96	AAI-based	0	No	NA
Station76_DCM_ALL_assembly_NODE_189_length_68968_cov_5.258732	68968	Medium-quality	Genome-fragment	64.81	AAI-based	0	No	NA
Station82_SUR_COMBINED_FINAL_NODE_329_length_61254_cov_5.883969	61254	Medium-quality	Genome-fragment	57.08	AAI-based	0	No	NA
Station52_DCM_ALL_assembly_NODE_1587_length_11654_cov_2.549961	11654	Low-quality	Genome-fragment	10.88	AAI-based	0	No	NA
Station100_DCM_ALL_assembly_NODE_242_length_43013_cov_11.729201	43013	Complete	High-quality	100.12	AAI-based	0	No	51-bp-DTR
Station137_DCM_ALL_assembly_NODE_3229_length_6777_cov_10.290092	6777	Low-quality	Genome-fragment	15.97	AAI-based	NA	No	NA
Station138_DCM_ALL_assembly_NODE_3949_length_6194_cov_13.327252	6194	Low-quality	Genome-fragment	14.75	AAI-based	0	No	NA
Station34_DCM_ALL_assembly_NODE_4565_length_7289_cov_13.326652	7289	Low-quality	Genome-fragment	18.77	AAI-based	0	No	NA
Station78_SUR_ALL_assembly_NODE_3139_length_7484_cov_4.888545	7484	Low-quality	Genome-fragment	19.63	AAI-based	0	No	NA
Station65_SUR_ALL_assembly_NODE_5761_length_7159_cov_5.197635	7159	Low-quality	Genome-fragment	16.22	AAI-based	0	No	NA
Station124_MXL_ALL_assembly_NODE_3364_length_8563_cov_4.870592	8563	Low-quality	Genome-fragment	21.45	AAI-based	0	No	NA
Station137_DCM_ALL_assembly_NODE_497_length_19952_cov_51.929487	19952	Low-quality	Genome-fragment	47.47	AAI-based	0	No	NA
Station70_SUR_ALL_assembly_NODE_3474_length_9620_cov_4.667852	9620	Low-quality	Genome-fragment	23.52	AAI-based	0	No	NA
Station72_MES_ALL_assembly_NODE_8770_length_5105_cov_10.804356	5105	Low-quality	Genome-fragment	5	HMM-based	0	No	NA
Station68_MES_COMBINED_FINAL_NODE_12620_length_6709_cov_6.232492	6709	Low-quality	Genome-fragment	16.37	AAI-based	0	No	NA
Station125_MXL_ALL_assembly_NODE_4917_length_6514_cov_229.858802	6514	Low-quality	Genome-fragment	10	HMM-based	0	No	NA
Station31_SUR_ALL_assembly_NODE_586_length_52652_cov_6.568378	52652	Medium-quality	Genome-fragment	79.24	AAI-based	0	No	NA
Station76_SUR_ALL_assembly_NODE_245_length_52401_cov_3.750124	52401	Medium-quality	Genome-fragment	78.86	AAI-based	0	No	NA
Station102_DCM_ALL_assembly_NODE_229_length_46175_cov_19.897507	46175	Low-quality	Genome-fragment	21.77	AAI-based	0	No	NA
Station70_SUR_ALL_assembly_NODE_2295_length_12545_cov_4.877342	12545	Low-quality	Genome-fragment	6.21	AAI-based	0	No	NA
Station137_SUR_ALL_assembly_NODE_795_length_15844_cov_3.749446	15844	Low-quality	Genome-fragment	7.49	AAI-based	0	No	NA
Station70_SUR_ALL_assembly_NODE_7173_length_5843_cov_5.642364	5843	Low-quality	Genome-fragment	2.75	AAI-based	0	No	NA
Station70_SUR_ALL_assembly_NODE_6510_length_6242_cov_5.531760	6242	Low-quality	Genome-fragment	3.32	AAI-based	0	No	NA
Station100_DCM_ALL_assembly_NODE_488_length_31802_cov_21.862885	31802	Low-quality	Genome-fragment	16.67	AAI-based	0	No	NA
Station100_DCM_ALL_assembly_NODE_4746_length_6716_cov_9.870590	6716	Low-quality	Genome-fragment	2.86	AAI-based	NA	No	NA
Station111_DCM_ALL_assembly_NODE_174_length_57595_cov_216.175061	57595	High-quality	High-quality	97.95	AAI-based	0	No	NA
Station137_DCM_ALL_assembly_NODE_554_length_18395_cov_3.264177	18395	Low-quality	Genome-fragment	31.18	AAI-based	0	No	NA
Station70_SUR_ALL_assembly_NODE_7820_length_5521_cov_3.848701	5521	Low-quality	Genome-fragment	9.34	AAI-based	NA	No	NA
Station78_DCM_ALL_assembly_NODE_4312_length_8457_cov_6.939895	8457	Low-quality	Genome-fragment	14.37	AAI-based	0	No	NA
Station137_DCM_ALL_assembly_NODE_462_length_20660_cov_3.431546	20660	Low-quality	Genome-fragment	35.45	AAI-based	0	No	NA
Station137_SUR_ALL_assembly_NODE_1252_length_11856_cov_4.161935	11856	Low-quality	Genome-fragment	19.85	AAI-based	0	No	NA
Station70_SUR_ALL_assembly_NODE_4565_length_7986_cov_3.964065	7986	Low-quality	Genome-fragment	13.52	AAI-based	0	No	NA
Station42_DCM_ALL_assembly_NODE_247_length_38682_cov_21.868589	38682	Medium-quality	Genome-fragment	70.36	AAI-based	0	No	NA
Station62_SUR_ALL_assembly_NODE_848_length_19465_cov_19.080319	19465	Low-quality	Genome-fragment	29.43	AAI-based	0	No	NA
Station102_SUR_SMARTER_KIT_NODE_2166_length_5376_cov_10.959594	5376	Low-quality	Genome-fragment	8.12	AAI-based	0	No	NA
Station137_SUR_ALL_assembly_NODE_4545_length_5302_cov_47.801029	5302	Low-quality	Genome-fragment	8.31	AAI-based	NA	No	NA
Station109_SUR_ALL_assembly_NODE_3994_length_8632_cov_34.652443	8632	Low-quality	Genome-fragment	13.08	AAI-based	0	No	NA
Station36_DCM_ALL_assembly_NODE_2741_length_7013_cov_5.296350	7013	Low-quality	Genome-fragment	5	HMM-based	0	No	NA
Station58_DCM_ALL_assembly_NODE_2760_length_8663_cov_20.770214	8663	Low-quality	Genome-fragment	12.82	AAI-based	0	No	NA
Station100_DCM_ALL_assembly_NODE_329_length_37706_cov_21.265411	37706	Low-quality	Genome-fragment	18.51	AAI-based	0	No	NA
Station100_DCM_ALL_assembly_NODE_2130_length_11921_cov_17.127339	11921	Low-quality	Genome-fragment	6.03	AAI-based	0	No	NA
Station68_SUR_ALL_assembly_NODE_1235_length_21044_cov_4.385249	21044	Low-quality	Genome-fragment	10.09	AAI-based	9.16	Yes	NA
Station52_SUR_ALL_assembly_NODE_2668_length_8536_cov_8.907794	8536	Low-quality	Genome-fragment	4.52	AAI-based	0	No	NA
Station137_DCM_ALL_assembly_NODE_2626_length_7698_cov_7.363470	7698	Low-quality	Genome-fragment	4.05	AAI-based	0	No	NA
Station100_DCM_ALL_assembly_NODE_5715_length_5803_cov_10.902053	5803	Low-quality	Genome-fragment	2.85	AAI-based	0	No	NA
Station102_DCM_ALL_assembly_NODE_4152_length_7976_cov_19.719480	7976	Low-quality	Genome-fragment	4.23	AAI-based	0	No	NA
Station138_MES_COMBINED_FINAL_NODE_1274_length_48804_cov_7.174588	48804	Low-quality	Genome-fragment	25.28	AAI-based	0	No	NA
Station137_DCM_ALL_assembly_NODE_2030_length_8951_cov_5.559353	8951	Low-quality	Genome-fragment	4.75	AAI-based	0	No	NA
Station102_DCM_ALL_assembly_NODE_7334_length_5388_cov_8.925745	5388	Low-quality	Genome-fragment	2.7	AAI-based	0	No	NA
Station102_DCM_ALL_assembly_NODE_4351_length_7737_cov_6.153085	7737	Low-quality	Genome-fragment	4.07	AAI-based	0	No	NA
Station72_DCM_ALL_assembly_NODE_5507_length_5845_cov_7.219516	5845	Low-quality	Genome-fragment	3.11	AAI-based	0	No	NA
Station111_DCM_ALL_assembly_NODE_356_length_41509_cov_81.621677	41509	Medium-quality	Genome-fragment	69.13	AAI-based	0	No	NA
Station68_DCM_ALL_assembly_NODE_1221_length_13261_cov_6.356126	13261	Low-quality	Genome-fragment	23.73	AAI-based	0	No	NA
Station25_DCM_ALL_assembly_NODE_2101_length_13554_cov_4.982295	13554	Low-quality	Genome-fragment	32.48	AAI-based	0	No	NA
Station111_DCM_ALL_assembly_NODE_3260_length_8907_cov_11.977971	8907	Low-quality	Genome-fragment	18.75	AAI-based	0	No	NA
Station68_DCM_ALL_assembly_NODE_4351_length_6372_cov_5.969606	6372	Not-determined	Genome-fragment	NA	NA	NA	No	NA
Station100_DCM_ALL_assembly_NODE_353_length_36860_cov_11.523135	36860	Low-quality	Genome-fragment	18.52	AAI-based	0	No	NA
Station38_SUR_ALL_assembly_NODE_929_length_13348_cov_14.435793	13348	Low-quality	Genome-fragment	6.27	AAI-based	0	No	NA
Station39_SUR_ALL_assembly_NODE_1046_length_11113_cov_3.852234	11113	Low-quality	Genome-fragment	5.36	AAI-based	0	No	NA
Station100_DCM_ALL_assembly_NODE_363_length_36446_cov_3.086120	36446	Low-quality	Genome-fragment	11.81	AAI-based	NA	No	NA
Station102_DCM_ALL_assembly_NODE_398_length_34820_cov_6.506717	34820	Low-quality	Genome-fragment	13.38	AAI-based	NA	No	NA
Station66_SUR_ALL_assembly_NODE_4454_length_7073_cov_4.041180	7073	Low-quality	Genome-fragment	3.02	AAI-based	0	No	NA
Station64_SUR_ALL_assembly_NODE_4999_length_6379_cov_2.250000	6379	Low-quality	Genome-fragment	0	HMM-based	0	No	NA
Station138_DCM_ALL_assembly_NODE_5530_length_5104_cov_3.708457	5104	Low-quality	Genome-fragment	14.5	AAI-based	0	No	NA
Station102_DCM_ALL_assembly_NODE_2276_length_11935_cov_2.765909	11935	Low-quality	Genome-fragment	33.9	AAI-based	0	No	NA
Station66_DCM_ALL_assembly_NODE_505_length_34892_cov_3.495766	34892	High-quality	High-quality	99.11	AAI-based	0	No	NA
Station155_DCM_ALL_assembly_NODE_3869_length_20169_cov_157.230387	20169	Medium-quality	Genome-fragment	57.29	AAI-based	0	No	NA
Station68_MES_DO_NOT_POOL_NODE_1386_length_29638_cov_6.170436	29638	Medium-quality	Genome-fragment	84.18	AAI-based	0	No	NA
Station68_MES_DO_NOT_POOL_NODE_12124_length_6484_cov_6.143568	6484	Low-quality	Genome-fragment	18.42	AAI-based	0	No	NA
Station100_DCM_ALL_assembly_NODE_391_length_35472_cov_5.822543	35472	High-quality	High-quality	100.29	AAI-based	0	No	NA
Station111_DCM_ALL_assembly_NODE_366_length_40796_cov_6.599764	40796	High-quality	High-quality	104.45	AAI-based	0	No	NA
Station68_MES_DO_NOT_POOL_NODE_10851_length_6967_cov_36.536748	6967	Low-quality	Genome-fragment	10.66	AAI-based	0	No	NA
Station76_MES_COMBINED_FINAL_NODE_11346_length_6100_cov_6.262696	6100	Low-quality	Genome-fragment	12.71	AAI-based	0	No	NA
Station155_MES_ALL_assembly_NODE_23879_length_6011_cov_13.970954	6011	Not-determined	Genome-fragment	NA	NA	NA	No	NA
Station138_DCM_ALL_assembly_NODE_1118_length_12421_cov_100.989245	12421	Low-quality	Genome-fragment	28.3	AAI-based	0	No	NA
Station68_MES_COMBINED_FINAL_NODE_3267_length_17279_cov_6.178356	17279	Low-quality	Genome-fragment	41.28	AAI-based	0	No	NA
Station39_MES_COMBINED_FINAL_NODE_14077_length_5225_cov_4.270019	5225	Low-quality	Genome-fragment	11.55	AAI-based	0	No	NA
Station38_DCM_ALL_assembly_NODE_682_length_12547_cov_4.213256	12547	Low-quality	Genome-fragment	5.97	AAI-based	0	No	NA
Station33_SUR_ALL_assembly_NODE_522_length_26012_cov_56.205185	26012	Low-quality	Genome-fragment	12.21	AAI-based	0	No	NA
Station36_SUR_ALL_assembly_NODE_2284_length_8225_cov_58.672583	8225	Low-quality	Genome-fragment	0	HMM-based	0	No	NA
Station39_DCM_ALL_assembly_NODE_2261_length_6525_cov_7.121638	6525	Low-quality	Genome-fragment	0	HMM-based	0	No	NA
Station64_SUR_ALL_assembly_NODE_2285_length_11679_cov_2.602632	11679	Low-quality	Genome-fragment	0	HMM-based	0	No	NA
Station38_DCM_ALL_assembly_NODE_2209_length_6296_cov_3.355872	6296	Low-quality	Genome-fragment	0	HMM-based	0	No	NA
Station76_DCM_ALL_assembly_NODE_4806_length_8123_cov_2.203148	8123	Not-determined	Genome-fragment	NA	NA	NA	No	NA
Station62_SUR_ALL_assembly_NODE_4877_length_6791_cov_15.406027	6791	Low-quality	Genome-fragment	11.2	AAI-based	0	No	NA
Station72_SUR_ALL_assembly_NODE_693_length_21263_cov_5.913523	21263	Low-quality	Genome-fragment	36.92	AAI-based	0	No	NA
Station122_DCM_ALL_assembly_NODE_1329_length_17311_cov_7.707464	17311	Low-quality	Genome-fragment	25.19	AAI-based	12.41	Yes	NA
Station38_DCM_ALL_assembly_NODE_556_length_14025_cov_3.070651	14025	Low-quality	Genome-fragment	15	HMM-based	0	No	NA
Station102_DCM_ALL_assembly_NODE_1048_length_19890_cov_22.483590	19890	Low-quality	Genome-fragment	10.52	AAI-based	0	No	NA
Station109_DCM_ALL_assembly_NODE_655_length_19862_cov_6.514061	19862	Low-quality	Genome-fragment	10.58	AAI-based	0	No	NA
Station68_SUR_ALL_assembly_NODE_8100_length_5459_cov_7.118061	5459	Low-quality	Genome-fragment	2.9	AAI-based	0	No	NA
Station66_SUR_ALL_assembly_NODE_1332_length_16932_cov_10.305564	16932	Low-quality	Genome-fragment	46.31	AAI-based	0	No	NA
Station102_DCM_ALL_assembly_NODE_1030_length_20137_cov_8.648641	20137	Medium-quality	Genome-fragment	55.55	AAI-based	0	No	NA
Station137_SUR_ALL_assembly_NODE_2267_length_8145_cov_2.694685	8145	Low-quality	Genome-fragment	22.49	AAI-based	0	No	NA
Station138_SUR_ALL_assembly_NODE_3766_length_5517_cov_3.230685	5517	Low-quality	Genome-fragment	15.27	AAI-based	0	No	NA
Station102_DCM_ALL_assembly_NODE_2155_length_12319_cov_8.795744	12319	Low-quality	Genome-fragment	33.92	AAI-based	0	No	NA
Station52_SUR_ALL_assembly_NODE_3735_length_7024_cov_4.572822	7024	Low-quality	Genome-fragment	19.34	AAI-based	0	No	NA
Station67_SUR_ALL_assembly_NODE_894_length_24174_cov_6.701812	24174	Medium-quality	Genome-fragment	66.7	AAI-based	0	No	NA
Station72_SUR_ALL_assembly_NODE_5877_length_5442_cov_4.658808	5442	Low-quality	Genome-fragment	0	HMM-based	0	No	NA
Station36_DCM_ALL_assembly_NODE_3833_length_5749_cov_3.084124	5749	Low-quality	Genome-fragment	11.22	AAI-based	0	No	NA
Station52_DCM_ALL_assembly_NODE_5160_length_5808_cov_10.662611	5808	Low-quality	Genome-fragment	11.31	AAI-based	0	No	NA
Station111_SUR_ALL_assembly_NODE_238_length_35177_cov_14.088406	35177	Medium-quality	Genome-fragment	68.01	AAI-based	0	No	NA
Station70_SUR_ALL_assembly_NODE_2213_length_12969_cov_3.575422	12969	Low-quality	Genome-fragment	25	AAI-based	0	No	NA
Station30_DCM_ALL_assembly_NODE_811_length_21317_cov_22.535180	21317	Low-quality	Genome-fragment	41.18	AAI-based	0	No	NA
Station62_SUR_ALL_assembly_NODE_3379_length_8510_cov_4.155174	8510	Low-quality	Genome-fragment	18.03	AAI-based	0	No	NA
Station70_SUR_ALL_assembly_NODE_3130_length_10310_cov_3.089517	10310	Low-quality	Genome-fragment	19.32	AAI-based	0	No	NA
Station78_SUR_ALL_assembly_NODE_952_length_16941_cov_6.645268	16941	Low-quality	Genome-fragment	48.7	AAI-based	0	No	NA
Station25_DCM_ALL_assembly_NODE_3436_length_9739_cov_5.136824	9739	Low-quality	Genome-fragment	28.15	AAI-based	0	No	NA
Station102_SUR_ALL_assembly_NODE_1486_length_13285_cov_21.521240	13285	Low-quality	Genome-fragment	25	HMM-based	0	No	NA
Station25_DCM_ALL_assembly_NODE_5483_length_7244_cov_6.105161	7244	Low-quality	Genome-fragment	20.07	AAI-based	0	No	NA
Station52_DCM_ALL_assembly_NODE_308_length_29432_cov_7.803962	29432	Medium-quality	Genome-fragment	85.52	AAI-based	0	No	NA
Station76_DCM_ALL_assembly_NODE_3658_length_9789_cov_4.010992	9789	Low-quality	Genome-fragment	26.27	AAI-based	0	No	NA
Station111_DCM_ALL_assembly_NODE_357_length_41477_cov_16.792671	41477	Medium-quality	Genome-fragment	89.72	AAI-based	0	No	NA
Station52_DCM_ALL_assembly_NODE_222_length_33647_cov_5.776971	33647	Medium-quality	Genome-fragment	72.88	AAI-based	0	No	NA
Station78_DCM_ALL_assembly_NODE_7008_length_6130_cov_13.123786	6130	Low-quality	Genome-fragment	14.64	AAI-based	NA	No	NA
Station68_SUR_ALL_assembly_NODE_8572_length_5251_cov_13.333141	5251	Low-quality	Genome-fragment	12.45	AAI-based	0	No	NA
Station123_MXL_ALL_assembly_NODE_164_length_52696_cov_20.204213	52696	Low-quality	Genome-fragment	25.11	AAI-based	0	No	NA
Station138_DCM_ALL_assembly_NODE_5133_length_5317_cov_2.615735	5317	Low-quality	Genome-fragment	2.61	AAI-based	0	No	NA
Station100_DCM_ALL_assembly_NODE_2198_length_11676_cov_49.478186	11676	Low-quality	Genome-fragment	14.76	AAI-based	0	No	NA
Station100_DCM_ALL_assembly_NODE_3030_length_9233_cov_17.014055	9233	Low-quality	Genome-fragment	11.23	AAI-based	NA	No	NA
Station175_SUR_ALL_assembly_NODE_17922_length_7346_cov_65.391304	7346	Low-quality	Genome-fragment	7.65	AAI-based	0	No	NA
Station123_MXL_ALL_assembly_NODE_195_length_49779_cov_18.476973	49779	Medium-quality	Genome-fragment	87.26	AAI-based	0	No	NA
Station168_DCM_ALL_assembly_NODE_6164_length_16073_cov_18.931327	16073	Low-quality	Genome-fragment	26.59	AAI-based	9.73	Yes	NA
Station155_MES_ALL_assembly_NODE_2994_length_28523_cov_7.419208	28523	Medium-quality	Genome-fragment	56.37	AAI-based	0	No	NA
Station125_MXL_ALL_assembly_NODE_2881_length_10539_cov_22.111026	10539	Low-quality	Genome-fragment	19.49	AAI-based	0	No	NA
Station123_MXL_ALL_assembly_NODE_869_length_28054_cov_6.412015	28054	Medium-quality	Genome-fragment	52.15	AAI-based	0	No	NA
Station85_SUR_COMBINED_FINAL_NODE_7377_length_6260_cov_9.875584	6260	Low-quality	Genome-fragment	9.93	AAI-based	0	No	NA
Station123_MXL_ALL_assembly_NODE_90_length_60915_cov_13.113424	60915	High-quality	High-quality	101.04	AAI-based	0	No	NA
Station72_DCM_ALL_assembly_NODE_789_length_21065_cov_11.186816	21065	Low-quality	Genome-fragment	34.64	AAI-based	0	No	NA
Station72_DCM_ALL_assembly_NODE_152_length_45236_cov_14.225515	45236	Medium-quality	Genome-fragment	75.49	AAI-based	0	No	NA
Station42_DCM_ALL_assembly_NODE_387_length_32352_cov_27.759885	32352	Medium-quality	Genome-fragment	53.98	AAI-based	0	No	NA
Station102_DCM_ALL_assembly_NODE_46_length_103007_cov_11.771155	103007	High-quality	High-quality	99.44	AAI-based	0	No	NA
Station109_DCM_ALL_assembly_NODE_1210_length_13292_cov_11.300823	13292	Low-quality	Genome-fragment	12.82	AAI-based	0	No	NA
Station52_SUR_ALL_assembly_NODE_1282_length_12969_cov_7.077203	12969	Low-quality	Genome-fragment	12.51	AAI-based	0	No	NA
Station56_SUR_ALL_assembly_NODE_4095_length_7893_cov_2.913881	7893	Low-quality	Genome-fragment	5	HMM-based	0	No	NA
Station123_MXL_ALL_assembly_NODE_5841_length_7237_cov_129.727931	7237	Low-quality	Genome-fragment	12.19	AAI-based	0	No	NA
Station100_DCM_ALL_assembly_NODE_2652_length_10184_cov_48.190937	10184	Low-quality	Genome-fragment	17.1	AAI-based	0	No	NA
Station68_SUR_ALL_assembly_NODE_5691_length_7174_cov_5.034415	7174	Low-quality	Genome-fragment	10	HMM-based	0	No	NA
Station65_SUR_ALL_assembly_NODE_5201_length_7656_cov_7.565715	7656	Low-quality	Genome-fragment	13.07	AAI-based	0	No	NA
Station70_SUR_ALL_assembly_NODE_6472_length_6270_cov_11.377796	6270	Low-quality	Genome-fragment	10.52	AAI-based	0	No	NA
Station70_SUR_ALL_assembly_NODE_8291_length_5313_cov_7.218905	5313	Not-determined	Genome-fragment	NA	NA	NA	No	NA
Station111_MES_DO_NOT_POOL_NODE_14125_length_5836_cov_7.583809	5836	Low-quality	Genome-fragment	5	HMM-based	0	No	NA
Station78_DCM_ALL_assembly_NODE_8579_length_5338_cov_20.214461	5338	Low-quality	Genome-fragment	5	HMM-based	0	No	NA
Station72_DCM_ALL_assembly_NODE_5313_length_5969_cov_5.089787	5969	Low-quality	Genome-fragment	5	HMM-based	0	No	NA
Station78_DCM_ALL_assembly_NODE_6933_length_6184_cov_16.805188	6184	Not-determined	Genome-fragment	NA	NA	NA	No	NA
Station168_DCM_ALL_assembly_NODE_12621_length_8738_cov_92.370840	8738	Low-quality	Genome-fragment	24.45	AAI-based	0	No	NA
Station66_SUR_ALL_assembly_NODE_765_length_26371_cov_22.433691	26371	Medium-quality	Genome-fragment	75.78	AAI-based	0	No	NA
Station102_SUR_ALL_assembly_NODE_2885_length_8257_cov_3.525482	8257	Low-quality	Genome-fragment	23.18	AAI-based	0	No	NA
Station66_DCM_ALL_assembly_NODE_6668_length_5268_cov_4.776328	5268	Low-quality	Genome-fragment	14.59	AAI-based	0	No	NA
Station66_DCM_ALL_assembly_NODE_5580_length_5999_cov_16.728129	5999	Low-quality	Genome-fragment	18.65	AAI-based	0	No	NA
Station111_MES_DO_NOT_POOL_NODE_7418_length_9050_cov_7.404113	9050	Low-quality	Genome-fragment	26.25	AAI-based	0	No	NA
Station102_SUR_ALL_assembly_NODE_4741_length_5820_cov_76.015611	5820	Low-quality	Genome-fragment	16.14	AAI-based	0	No	NA
Station137_SUR_ALL_assembly_NODE_839_length_15281_cov_68.360830	15281	Low-quality	Genome-fragment	43.76	AAI-based	0	No	NA
Station111_SUR_ALL_assembly_NODE_1413_length_12087_cov_544.507397	12087	Low-quality	Genome-fragment	34.61	AAI-based	0	No	NA
Station137_SUR_ALL_assembly_NODE_749_length_16404_cov_54.232185	16404	Low-quality	Genome-fragment	46.92	AAI-based	0	No	NA
Station39_SUR_ALL_assembly_NODE_4089_length_5198_cov_25.192495	5198	Low-quality	Genome-fragment	15.12	AAI-based	0	No	NA
Station39_DCM_ALL_assembly_NODE_1693_length_7810_cov_44.384268	7810	Low-quality	Genome-fragment	22.32	AAI-based	0	No	NA
Station66_SUR_ALL_assembly_NODE_5171_length_6391_cov_4.987689	6391	Low-quality	Genome-fragment	18.54	AAI-based	0	No	NA
Station100_DCM_ALL_assembly_NODE_558_length_29827_cov_5.557033	29827	Complete	High-quality	100.59	AAI-based	0	No	45-bp-DTR
Station122_DCM_ALL_assembly_NODE_601_length_30689_cov_12.689299	30689	Complete	High-quality	101.86	AAI-based	0	No	55-bp-DTR
Station78_DCM_ALL_assembly_NODE_537_length_30667_cov_14.875245	30667	High-quality	High-quality	101.57	AAI-based	0	No	NA
Station46_SUR_ALL_assembly_NODE_3282_length_6420_cov_2.494266	6420	Low-quality	Genome-fragment	21.17	AAI-based	0	No	NA
Station111_DCM_ALL_assembly_NODE_615_length_31514_cov_5.535554	31514	High-quality	High-quality	103.66	AAI-based	0	No	NA
Station155_DCM_ALL_assembly_NODE_6928_length_12563_cov_10.761033	12563	Low-quality	Genome-fragment	41.56	AAI-based	0	No	NA
Station18_DCM_ALL_assembly_NODE_2033_length_9565_cov_3.153838	9565	Low-quality	Genome-fragment	14.98	AAI-based	0	No	NA
Station70_SUR_ALL_assembly_NODE_883_length_24596_cov_17.963734	24596	Low-quality	Genome-fragment	38.31	AAI-based	0	No	NA
Station111_DCM_ALL_assembly_NODE_1382_length_18175_cov_3.560872	18175	Low-quality	Genome-fragment	28.13	AAI-based	0	No	NA
Station66_SUR_ALL_assembly_NODE_1207_length_18327_cov_4.841014	18327	Low-quality	Genome-fragment	28.57	AAI-based	0	No	NA
Station18_DCM_ALL_assembly_NODE_1721_length_10713_cov_2.488741	10713	Low-quality	Genome-fragment	17.24	AAI-based	0	No	NA
Station102_DCM_ALL_assembly_NODE_991_length_20691_cov_12.193497	20691	Medium-quality	Genome-fragment	54.77	AAI-based	0	No	NA
Station56_SUR_ALL_assembly_NODE_5116_length_6848_cov_2.422199	6848	Low-quality	Genome-fragment	18.62	AAI-based	0	No	NA
Station52_DCM_ALL_assembly_NODE_4662_length_6181_cov_6.273751	6181	Low-quality	Genome-fragment	16.22	AAI-based	0	No	NA
Station100_DCM_ALL_assembly_NODE_602_length_28478_cov_19.000528	28478	Low-quality	Genome-fragment	13.03	AAI-based	0	No	NA
Station52_SUR_ALL_assembly_NODE_1008_length_15026_cov_9.262040	15026	Low-quality	Genome-fragment	7.19	AAI-based	0	No	NA
Station102_DCM_ALL_assembly_NODE_5476_length_6605_cov_8.907176	6605	Not-determined	Genome-fragment	NA	NA	NA	No	NA
Station102_MES_ALL_assembly_NODE_5096_length_6569_cov_14.464845	6569	Not-determined	Genome-fragment	NA	NA	NA	No	NA
Station102_SUR_ALL_assembly_NODE_3355_length_7486_cov_43.599112	7486	Not-determined	Genome-fragment	NA	NA	NA	No	NA
Station78_SUR_ALL_assembly_NODE_3509_length_6941_cov_4.934505	6941	Not-determined	Genome-fragment	NA	NA	NA	No	NA
Station52_SUR_ALL_assembly_NODE_5757_length_5482_cov_8.697439	5482	Not-determined	Genome-fragment	NA	NA	NA	No	NA
Station109_SUR_ALL_assembly_NODE_482_length_33532_cov_20.686471	33532	Medium-quality	Genome-fragment	52.29	AAI-based	0	No	NA
Station125_SUR_ALL_assembly_NODE_618_length_27680_cov_15.567167	27680	Low-quality	Genome-fragment	42.82	AAI-based	0	No	NA
Station31_SUR_ALL_assembly_NODE_7382_length_6765_cov_5.868554	6765	Low-quality	Genome-fragment	10.56	AAI-based	0	No	NA
Station68_SUR_ALL_assembly_NODE_2466_length_13209_cov_7.539076	13209	Low-quality	Genome-fragment	26.6	AAI-based	0	No	NA
Station102_DCM_ALL_assembly_NODE_3661_length_8612_cov_5.822017	8612	Low-quality	Genome-fragment	17.41	AAI-based	0	No	NA
Station102_DCM_ALL_assembly_NODE_4975_length_7041_cov_2.944031	7041	Low-quality	Genome-fragment	10	HMM-based	0	No	NA
Station158_SUR_ALL_assembly_NODE_22148_length_5275_cov_27.036398	5275	Low-quality	Genome-fragment	5	HMM-based	0	No	NA
Station210_MES_ALL_assembly_NODE_6723_length_11297_cov_3.964686	11297	Low-quality	Genome-fragment	24.02	AAI-based	0	No	NA
Station85_SUR_COMBINED_FINAL_NODE_5213_length_8235_cov_4.459291	8235	Low-quality	Genome-fragment	10	HMM-based	0	No	NA
Station23_DCM_ALL_assembly_NODE_4155_length_7820_cov_4.244945	7820	Low-quality	Genome-fragment	15.54	AAI-based	0	No	NA
Station111_DCM_ALL_assembly_NODE_1492_length_16964_cov_9.543793	16964	Low-quality	Genome-fragment	29.38	AAI-based	0	No	NA
Station100_DCM_ALL_assembly_NODE_2273_length_11407_cov_7.028717	11407	Low-quality	Genome-fragment	23.51	AAI-based	0	No	NA
Station34_DCM_ALL_assembly_NODE_707_length_22698_cov_6.182705	22698	Low-quality	Genome-fragment	36.39	AAI-based	0	No	NA
Station72_DCM_ALL_assembly_NODE_6740_length_5121_cov_13.366956	5121	Low-quality	Genome-fragment	8.65	AAI-based	0	No	NA
Station122_DCM_ALL_assembly_NODE_4931_length_6032_cov_3.544420	6032	Low-quality	Genome-fragment	9.84	AAI-based	0	No	NA
Station109_SUR_ALL_assembly_NODE_3990_length_8636_cov_6.257080	8636	Low-quality	Genome-fragment	13.77	AAI-based	0	No	NA
Station34_SUR_ALL_assembly_NODE_8727_length_5149_cov_21.031213	5149	Low-quality	Genome-fragment	8.29	AAI-based	0	No	NA
Station100_DCM_ALL_assembly_NODE_636_length_27644_cov_35.814093	27644	Medium-quality	Genome-fragment	86.71	AAI-based	0	No	NA
Station33_SUR_ALL_assembly_NODE_729_length_21880_cov_5.689439	21880	Medium-quality	Genome-fragment	68.58	AAI-based	0	No	NA
Station102_DCM_ALL_assembly_NODE_6621_length_5797_cov_5.748868	5797	Low-quality	Genome-fragment	0	HMM-based	0	No	NA
Station33_SUR_ALL_assembly_NODE_4574_length_7155_cov_3.651408	7155	Low-quality	Genome-fragment	23.16	AAI-based	0	No	NA
Station78_MES_DO_NOT_POOL_NODE_9827_length_6737_cov_4.837025	6737	Low-quality	Genome-fragment	23.57	AAI-based	0	No	NA
Station100_DCM_ALL_assembly_NODE_1520_length_15491_cov_4.864343	15491	Medium-quality	Genome-fragment	54.09	AAI-based	0	No	NA
Station111_DCM_ALL_assembly_NODE_3246_length_8927_cov_8.310189	8927	Low-quality	Genome-fragment	31.32	AAI-based	0	No	NA
Station155_DCM_ALL_assembly_NODE_4299_length_18589_cov_9.454300	18589	Medium-quality	Genome-fragment	64.79	AAI-based	0	No	NA
Station100_DCM_ALL_assembly_NODE_1966_length_12717_cov_5.458695	12717	Low-quality	Genome-fragment	44.17	AAI-based	0	No	NA
Station78_MES_COMBINED_FINAL_NODE_6815_length_9883_cov_5.766891	9883	Low-quality	Genome-fragment	15	HMM-based	0	No	NA
Station78_MES_DO_NOT_POOL_NODE_7140_length_8630_cov_4.596735	8630	Low-quality	Genome-fragment	30.05	AAI-based	0	No	NA
Station78_MES_COMBINED_FINAL_NODE_13465_length_5936_cov_6.057643	5936	Low-quality	Genome-fragment	20.75	AAI-based	0	No	NA
Station100_DCM_ALL_assembly_NODE_663_length_26908_cov_13.794064	26908	Low-quality	Genome-fragment	48.21	AAI-based	0	No	NA
Station155_DCM_ALL_assembly_NODE_11301_length_8498_cov_9.525998	8498	Low-quality	Genome-fragment	15.59	AAI-based	0	No	NA
Station68_DCM_ALL_assembly_NODE_1935_length_10200_cov_4.662592	10200	Low-quality	Genome-fragment	18.16	AAI-based	0	No	NA
Station25_DCM_ALL_assembly_NODE_9667_length_5003_cov_4.615804	5003	Low-quality	Genome-fragment	9.04	AAI-based	0	No	NA
Station155_DCM_ALL_assembly_NODE_9515_length_9748_cov_11.138038	9748	Low-quality	Genome-fragment	17.45	AAI-based	0	No	NA
Station18_DCM_ALL_assembly_NODE_4178_length_5757_cov_8.353034	5757	Low-quality	Genome-fragment	5	HMM-based	0	No	NA
Station155_MES_ALL_assembly_NODE_11510_length_10532_cov_24.873628	10532	Low-quality	Genome-fragment	18.9	AAI-based	0	No	NA
Station23_DCM_ALL_assembly_NODE_6463_length_5954_cov_3.789286	5954	Low-quality	Genome-fragment	10.6	AAI-based	0	No	NA
Station18_DCM_ALL_assembly_NODE_4766_length_5245_cov_16.726397	5245	Low-quality	Genome-fragment	5	HMM-based	0	No	NA
Station34_DCM_ALL_assembly_NODE_4666_length_7170_cov_6.673788	7170	Low-quality	Genome-fragment	3.89	AAI-based	0	No	NA
Station137_DCM_ALL_assembly_NODE_2497_length_7950_cov_10.520329	7950	Low-quality	Genome-fragment	4.31	AAI-based	0	No	NA
Station68_DCM_ALL_assembly_NODE_6008_length_5228_cov_7.388363	5228	Low-quality	Genome-fragment	2.84	AAI-based	0	No	NA
Station25_DCM_ALL_assembly_NODE_6746_length_6336_cov_3.147270	6336	Low-quality	Genome-fragment	3.44	AAI-based	0	No	NA
Station72_DCM_ALL_assembly_NODE_6400_length_5276_cov_12.289025	5276	Low-quality	Genome-fragment	2.86	AAI-based	0	No	NA
Station78_DCM_ALL_assembly_NODE_1259_length_19037_cov_4.708408	19037	Low-quality	Genome-fragment	10.33	AAI-based	0	No	NA
Station23_DCM_ALL_assembly_NODE_7820_length_5281_cov_3.784156	5281	Low-quality	Genome-fragment	3.07	AAI-based	0	No	NA
Station34_SUR_ALL_assembly_NODE_3004_length_10101_cov_3.730141	10101	Low-quality	Genome-fragment	5.48	AAI-based	0	No	NA
Station66_DCM_ALL_assembly_NODE_6690_length_5254_cov_5.714176	5254	Low-quality	Genome-fragment	3.11	AAI-based	0	No	NA
Station23_DCM_ALL_assembly_NODE_2971_length_9531_cov_3.362495	9531	Low-quality	Genome-fragment	5.17	AAI-based	0	No	NA
Station111_SUR_ALL_assembly_NODE_731_length_19659_cov_19.871608	19659	Low-quality	Genome-fragment	29.6	AAI-based	0	No	NA
Station66_SUR_ALL_assembly_NODE_1106_length_19801_cov_3.682670	19801	Low-quality	Genome-fragment	30.26	AAI-based	0	No	NA
Station70_SUR_ALL_assembly_NODE_2089_length_13492_cov_63.783285	13492	Low-quality	Genome-fragment	29.13	AAI-based	0	No	NA
Station68_SUR_ALL_assembly_NODE_6783_length_6235_cov_9.525566	6235	Low-quality	Genome-fragment	10.29	AAI-based	0	No	NA
Station38_SUR_ALL_assembly_NODE_150_length_35842_cov_18.093246	35842	Low-quality	Genome-fragment	30	HMM-based	0	No	NA
Station38_DCM_ALL_assembly_NODE_269_length_21223_cov_17.049981	21223	Medium-quality	Genome-fragment	50.49	AAI-based	0	No	NA
Station52_SUR_ALL_assembly_NODE_3702_length_7069_cov_6.804676	7069	Low-quality	Genome-fragment	17.28	AAI-based	0	No	NA
Station36_DCM_ALL_assembly_NODE_2663_length_7146_cov_12.571005	7146	Low-quality	Genome-fragment	17.72	AAI-based	0	No	NA
Station100_DCM_ALL_assembly_NODE_792_length_24450_cov_5.017914	24450	Low-quality	Genome-fragment	40.12	AAI-based	0	No	NA
Station111_SUR_ALL_assembly_NODE_2780_length_7534_cov_5.349913	7534	Low-quality	Genome-fragment	13.23	AAI-based	0	No	NA
Station31_SUR_ALL_assembly_NODE_8224_length_6213_cov_4.578435	6213	Low-quality	Genome-fragment	11.06	AAI-based	0	No	NA
Station72_DCM_ALL_assembly_NODE_806_length_20849_cov_6.628066	20849	Low-quality	Genome-fragment	47.52	AAI-based	0	No	NA
Station111_DCM_ALL_assembly_NODE_395_length_39486_cov_198.084451	39486	High-quality	High-quality	90.73	AAI-based	0	No	NA
Station138_DCM_ALL_assembly_NODE_3529_length_6579_cov_3.670294	6579	Low-quality	Genome-fragment	15	AAI-based	0	No	NA
Station42_DCM_ALL_assembly_NODE_3967_length_8415_cov_8.171531	8415	Low-quality	Genome-fragment	19.66	AAI-based	0	No	NA
Station41_DCM_ALL_assembly_NODE_2750_length_7982_cov_6.466759	7982	Low-quality	Genome-fragment	18.19	AAI-based	0	No	NA
Station41_DCM_ALL_assembly_NODE_4280_length_6125_cov_7.068204	6125	Low-quality	Genome-fragment	14.09	AAI-based	0	No	NA
Station124_MXL_ALL_assembly_NODE_4239_length_7258_cov_13.552409	7258	Low-quality	Genome-fragment	16.54	AAI-based	0	No	NA
Station138_MES_COMBINED_FINAL_NODE_15268_length_6306_cov_3.805471	6306	Low-quality	Genome-fragment	14.52	AAI-based	0	No	NA
Station102_DCM_ALL_assembly_NODE_4007_length_8175_cov_8.112808	8175	Low-quality	Genome-fragment	10	HMM-based	0	No	NA
Station125_MXL_ALL_assembly_NODE_1055_length_25422_cov_24.042063	25422	Low-quality	Genome-fragment	49.24	AAI-based	0	No	NA
Station68_DCM_ALL_assembly_NODE_2750_length_8363_cov_2.723158	8363	Not-determined	Genome-fragment	NA	NA	NA	No	NA
Station155_DCM_ALL_assembly_NODE_13413_length_7441_cov_3.529109	7441	Not-determined	Genome-fragment	NA	NA	NA	No	NA
Station23_DCM_ALL_assembly_NODE_1252_length_15697_cov_4.299258	15697	Low-quality	Genome-fragment	29.61	AAI-based	0	No	NA
Station123_MXL_ALL_assembly_NODE_2176_length_15226_cov_9.680707	15226	Low-quality	Genome-fragment	28.72	AAI-based	0	No	NA
Station155_DCM_ALL_assembly_NODE_3744_length_20633_cov_7.756196	20633	Low-quality	Genome-fragment	40.22	AAI-based	0	No	NA
Station42_DCM_ALL_assembly_NODE_2198_length_12076_cov_7.160303	12076	Not-determined	Genome-fragment	NA	NA	NA	No	NA
Station68_SUR_ALL_assembly_NODE_487_length_36628_cov_55.594264	36628	High-quality	High-quality	93.34	AAI-based	0	No	NA
Station70_SUR_ALL_assembly_NODE_3355_length_9842_cov_6.022172	9842	Low-quality	Genome-fragment	24.95	AAI-based	0	No	NA
Station100_DCM_ALL_assembly_NODE_4319_length_7185_cov_2.844320	7185	Low-quality	Genome-fragment	18.3	AAI-based	0	No	NA
Station155_MES_ALL_assembly_NODE_10266_length_11490_cov_8.473634	11490	Low-quality	Genome-fragment	29.28	AAI-based	0	No	NA
Station38_DCM_ALL_assembly_NODE_332_length_18643_cov_3.978212	18643	Low-quality	Genome-fragment	47.4	AAI-based	0	No	NA
Station66_SUR_ALL_assembly_NODE_5719_length_5955_cov_2.568475	5955	Low-quality	Genome-fragment	14.95	AAI-based	0	No	NA
Station102_SUR_ALL_assembly_NODE_611_length_26392_cov_6.631697	26392	Medium-quality	Genome-fragment	58.61	AAI-based	0	No	NA
Station102_DCM_ALL_assembly_NODE_446_length_33053_cov_30.582581	33053	Medium-quality	Genome-fragment	79.98	AAI-based	0	No	NA
Station78_SUR_ALL_assembly_NODE_2383_length_8940_cov_26.672144	8940	Low-quality	Genome-fragment	20.88	AAI-based	0	No	NA
Station102_SUR_ALL_assembly_NODE_5291_length_5414_cov_10.880388	5414	Low-quality	Genome-fragment	13.15	AAI-based	0	No	NA
Station72_SUR_ALL_assembly_NODE_1713_length_11510_cov_4.531646	11510	Low-quality	Genome-fragment	27.75	AAI-based	0	No	NA
Station137_SUR_ALL_assembly_NODE_1845_length_9213_cov_57.572177	9213	Low-quality	Genome-fragment	22.34	AAI-based	0	No	NA
Station76_SUR_ALL_assembly_NODE_6229_length_5977_cov_2.651638	5977	Low-quality	Genome-fragment	5.98	AAI-based	0	No	NA
Station102_SUR_SMARTER_KIT_NODE_778_length_10092_cov_10.613928	10092	Low-quality	Genome-fragment	9.59	AAI-based	NA	No	NA
Station137_SUR_ALL_assembly_NODE_38_length_59513_cov_12.031939	59513	Medium-quality	Genome-fragment	58.88	AAI-based	1.15	Yes	NA
Station109_DCM_ALL_assembly_NODE_3642_length_6527_cov_7.462145	6527	Low-quality	Genome-fragment	6.2	AAI-based	NA	No	NA
Station38_SUR_ALL_assembly_NODE_3286_length_5890_cov_3.057412	5890	Low-quality	Genome-fragment	5.6	AAI-based	NA	No	NA
Station33_SUR_ALL_assembly_NODE_18_length_94148_cov_6.048048	94148	High-quality	High-quality	94.61	AAI-based	0	No	NA
Station56_SUR_ALL_assembly_NODE_3150_length_9254_cov_7.837048	9254	Low-quality	Genome-fragment	9.35	AAI-based	0	No	NA
Station56_SUR_ALL_assembly_NODE_4639_length_7265_cov_2.064216	7265	Low-quality	Genome-fragment	21.09	AAI-based	0	No	NA
Station100_SUR_ALL_assembly_NODE_302_length_32951_cov_4.837944	32951	High-quality	High-quality	95.69	AAI-based	0	No	NA
Station102_DCM_ALL_assembly_NODE_1849_length_13694_cov_4.829826	13694	Low-quality	Genome-fragment	39.79	AAI-based	0	No	NA
Station102_DCM_ALL_assembly_NODE_5165_length_6855_cov_4.645588	6855	Low-quality	Genome-fragment	19.94	AAI-based	0	No	NA
Station137_DCM_ALL_assembly_NODE_2154_length_8676_cov_4.304373	8676	Low-quality	Genome-fragment	25.18	AAI-based	0	No	NA
Station48_SUR_ALL_assembly_NODE_181_length_31380_cov_4.092865	31380	High-quality	High-quality	91.1	AAI-based	0	No	NA
Station68_DCM_ALL_assembly_NODE_4169_length_6565_cov_2.514747	6565	Low-quality	Genome-fragment	5	HMM-based	0	No	NA
Station168_DCM_ALL_assembly_NODE_12156_length_9026_cov_31.462936	9026	Low-quality	Genome-fragment	0	HMM-based	0	No	NA
Station168_DCM_ALL_assembly_NODE_9458_length_11180_cov_20.616270	11180	Low-quality	Genome-fragment	10	HMM-based	0	No	NA
Station67_SUR_ALL_assembly_NODE_559_length_31803_cov_12.395584	31803	Low-quality	Genome-fragment	29.32	AAI-based	0	No	NA
Station100_DCM_ALL_assembly_NODE_2009_length_12514_cov_2.837547	12514	Low-quality	Genome-fragment	11.68	AAI-based	NA	No	NA
Station68_SUR_ALL_assembly_NODE_1241_length_20993_cov_8.873770	20993	Low-quality	Genome-fragment	19.32	AAI-based	0	No	NA
Station68_SUR_ALL_assembly_NODE_9055_length_5060_cov_9.059740	5060	Not-determined	Genome-fragment	NA	NA	NA	No	NA
Station36_SUR_ALL_assembly_NODE_3423_length_6176_cov_3.197680	6176	Low-quality	Genome-fragment	0	HMM-based	0	No	NA
Station36_DCM_ALL_assembly_NODE_1729_length_9229_cov_3.329518	9229	Low-quality	Genome-fragment	8.26	AAI-based	NA	No	NA
Station36_DCM_ALL_assembly_NODE_488_length_19320_cov_4.087983	19320	Low-quality	Genome-fragment	17.88	AAI-based	NA	No	NA
Station100_DCM_ALL_assembly_NODE_902_length_22279_cov_6.458063	22279	Medium-quality	Genome-fragment	67.4	AAI-based	0	No	NA
Station78_SUR_ALL_assembly_NODE_414_length_28794_cov_6.626918	28794	Medium-quality	Genome-fragment	86.61	AAI-based	0	No	NA
Station123_MXL_ALL_assembly_NODE_6281_length_6843_cov_3.920742	6843	Low-quality	Genome-fragment	20.52	AAI-based	0	No	NA
Station38_DCM_ALL_assembly_NODE_148_length_29159_cov_3.745396	29159	Medium-quality	Genome-fragment	88.1	AAI-based	0	No	NA
Station70_SUR_ALL_assembly_NODE_4380_length_8248_cov_6.721103	8248	Low-quality	Genome-fragment	25	AAI-based	0	No	NA
Station100_DCM_ALL_assembly_NODE_5759_length_5773_cov_6.514865	5773	Low-quality	Genome-fragment	17.77	AAI-based	NA	No	NA
Station70_SUR_ALL_assembly_NODE_5439_length_7082_cov_6.385798	7082	Low-quality	Genome-fragment	22.35	AAI-based	0	No	NA
Station68_DCM_ALL_assembly_NODE_5826_length_5330_cov_3.522654	5330	Low-quality	Genome-fragment	15.8	AAI-based	0	No	NA
Station66_SUR_ALL_assembly_NODE_326_length_51081_cov_6.983616	51081	Medium-quality	Genome-fragment	78.93	AAI-based	0	No	NA
Station102_SUR_SMARTER_KIT_NODE_65_length_34258_cov_15.335906	34258	Medium-quality	Genome-fragment	53.48	AAI-based	0	No	NA
Station18_DCM_ALL_assembly_NODE_131_length_48099_cov_29.946049	48099	Medium-quality	Genome-fragment	75.02	AAI-based	0	No	NA
Station100_DCM_ALL_assembly_NODE_1619_length_14754_cov_10.969794	14754	Low-quality	Genome-fragment	41.91	AAI-based	0	No	NA
Station111_DCM_ALL_assembly_NODE_520_length_34577_cov_5.108568	34577	Complete	High-quality	96.81	AAI-based	0	No	47-bp-DTR
Station64_SUR_ALL_assembly_NODE_543_length_36035_cov_17.313702	36035	High-quality	High-quality	101.15	AAI-based	0	No	NA
Station66_DCM_ALL_assembly_NODE_493_length_35523_cov_12.817779	35523	High-quality	High-quality	99.75	AAI-based	0	No	NA
Station102_DCM_ALL_assembly_NODE_6855_length_5671_cov_2.526531	5671	Low-quality	Genome-fragment	15.88	AAI-based	NA	No	NA
Station111_SUR_ALL_assembly_NODE_218_length_36459_cov_4.755796	36459	High-quality	High-quality	96.07	AAI-based	0	No	NA
Station70_SUR_ALL_assembly_NODE_1523_length_16678_cov_2.756302	16678	Low-quality	Genome-fragment	44.68	AAI-based	0	No	NA
Station76_DCM_ALL_assembly_NODE_3943_length_9290_cov_4.806605	9290	Low-quality	Genome-fragment	17.85	AAI-based	0	No	NA
Station65_SUR_ALL_assembly_NODE_3195_length_10618_cov_2.933068	10618	Low-quality	Genome-fragment	19.63	AAI-based	0	No	NA
Station48_SUR_ALL_assembly_NODE_3865_length_6154_cov_3.529267	6154	Low-quality	Genome-fragment	11.83	AAI-based	0	No	NA
Station33_SUR_ALL_assembly_NODE_4289_length_7466_cov_3.238294	7466	Low-quality	Genome-fragment	13.84	AAI-based	0	No	NA
Station64_SUR_ALL_assembly_NODE_6510_length_5291_cov_6.769099	5291	Low-quality	Genome-fragment	10.17	AAI-based	0	No	NA
Station76_DCM_ALL_assembly_NODE_5760_length_7232_cov_4.146579	7232	Low-quality	Genome-fragment	12.81	AAI-based	0	No	NA
Station72_SUR_ALL_assembly_NODE_73_length_74723_cov_12.559919	74723	Complete	High-quality	100.07	AAI-based	0	No	55-bp-DTR
Station109_DCM_ALL_assembly_NODE_2999_length_7370_cov_5.177307	7370	Low-quality	Genome-fragment	10	AAI-based	0	No	NA
Station38_DCM_ALL_assembly_NODE_732_length_12048_cov_5.132577	12048	Low-quality	Genome-fragment	16.35	AAI-based	0	No	NA
Station42_DCM_ALL_assembly_NODE_1997_length_12822_cov_6.818282	12822	Low-quality	Genome-fragment	17.58	AAI-based	NA	No	NA
Station65_DCM_ALL_assembly_NODE_1223_length_19479_cov_2.710255	19479	Medium-quality	Genome-fragment	59.47	AAI-based	0	No	NA
Station65_SUR_ALL_assembly_NODE_2633_length_12038_cov_4.138112	12038	Low-quality	Genome-fragment	36.95	AAI-based	0	No	NA
Station76_DCM_ALL_assembly_NODE_6833_length_6458_cov_2.991410	6458	Low-quality	Genome-fragment	0	HMM-based	0	No	NA
Station102_SUR_ALL_assembly_NODE_895_length_19365_cov_10.283998	19365	Low-quality	Genome-fragment	33.39	AAI-based	0	No	NA
Station123_MXL_ALL_assembly_NODE_2137_length_15457_cov_8.317686	15457	Low-quality	Genome-fragment	44.74	AAI-based	0	No	NA
Station100_DCM_ALL_assembly_NODE_2242_length_11512_cov_124.982107	11512	Low-quality	Genome-fragment	33.33	AAI-based	0	No	NA
Station18_DCM_ALL_assembly_NODE_1698_length_10835_cov_6.601484	10835	Low-quality	Genome-fragment	27.29	AAI-based	0	No	NA
Station158_SUR_ALL_assembly_NODE_5293_length_17552_cov_3.343659	17552	Medium-quality	Genome-fragment	50.88	AAI-based	0	No	NA
Station158_DCM_ALL_assembly_NODE_6653_length_13113_cov_3.286874	13113	Low-quality	Genome-fragment	25	HMM-based	0	No	NA
Station48_SUR_ALL_assembly_NODE_559_length_17986_cov_62.685349	17986	Low-quality	Genome-fragment	30.93	AAI-based	0	No	NA
Station138_SUR_ALL_assembly_NODE_1274_length_10852_cov_6.369454	10852	Low-quality	Genome-fragment	18.86	AAI-based	0	No	NA
Station72_SUR_ALL_assembly_NODE_4971_length_6034_cov_5.811172	6034	Low-quality	Genome-fragment	10.99	AAI-based	0	No	NA
Station58_DCM_ALL_assembly_NODE_2611_length_8981_cov_3.606991	8981	Low-quality	Genome-fragment	15.81	AAI-based	0	No	NA
Station122_SUR_ALL_assembly_NODE_1290_length_14280_cov_22.727030	14280	Low-quality	Genome-fragment	23.56	AAI-based	0	No	NA
Station109_SUR_ALL_assembly_NODE_2485_length_11859_cov_7.914859	11859	Low-quality	Genome-fragment	19.86	AAI-based	0	No	NA
Station70_SUR_ALL_assembly_NODE_6692_length_6133_cov_6.388450	6133	Low-quality	Genome-fragment	10.32	AAI-based	0	No	NA
Station25_SUR_ALL_assembly_NODE_3783_length_9133_cov_13.583939	9133	Low-quality	Genome-fragment	18.47	AAI-based	0	No	NA
Station38_SUR_ALL_assembly_NODE_717_length_15637_cov_9.952959	15637	Low-quality	Genome-fragment	36.24	AAI-based	0	No	NA
Station100_DCM_ALL_assembly_NODE_2312_length_11276_cov_12.341413	11276	Low-quality	Genome-fragment	27.49	AAI-based	0	No	NA
Station109_DCM_ALL_assembly_NODE_1646_length_10835_cov_7.721892	10835	Low-quality	Genome-fragment	29.31	AAI-based	0	No	NA
Station58_DCM_ALL_assembly_NODE_1395_length_13357_cov_47.179973	13357	Low-quality	Genome-fragment	32.41	AAI-based	0	No	NA
Station72_SUR_ALL_assembly_NODE_986_length_16732_cov_6.430173	16732	Low-quality	Genome-fragment	38.76	AAI-based	0	No	NA
Station65_DCM_ALL_assembly_NODE_3945_length_8639_cov_5.990331	8639	Low-quality	Genome-fragment	23.3	AAI-based	0	No	NA
Station62_SUR_ALL_assembly_NODE_2699_length_9756_cov_7.207711	9756	Low-quality	Genome-fragment	23.79	AAI-based	0	No	NA
Station78_SUR_ALL_assembly_NODE_1561_length_11852_cov_11.562262	11852	Low-quality	Genome-fragment	33.41	AAI-based	0	No	NA
Station109_DCM_ALL_assembly_NODE_927_length_16078_cov_7.062847	16078	Low-quality	Genome-fragment	25.09	AAI-based	0	No	NA
Station111_DCM_ALL_assembly_NODE_2405_length_11338_cov_10.170788	11338	Low-quality	Genome-fragment	18.4	AAI-based	0	No	NA
Station155_MES_ALL_assembly_NODE_20479_length_6746_cov_51.541773	6746	Low-quality	Genome-fragment	11.13	AAI-based	NA	No	NA
Station209_MES_ALL_assembly_NODE_19330_length_6338_cov_3.872991	6338	Not-determined	Genome-fragment	NA	NA	NA	No	NA
Station78_DCM_ALL_assembly_NODE_8734_length_5275_cov_7.670498	5275	Low-quality	Genome-fragment	9.15	AAI-based	0	No	NA
Station78_SUR_ALL_assembly_NODE_5838_length_5029_cov_3.016084	5029	Low-quality	Genome-fragment	7.81	AAI-based	NA	No	NA
Station100_DCM_ALL_assembly_NODE_1220_length_18141_cov_3.229349	18141	Low-quality	Genome-fragment	9.95	AAI-based	0	No	NA
Station72_DCM_ALL_assembly_NODE_1659_length_13029_cov_3.353862	13029	Low-quality	Genome-fragment	7.21	AAI-based	0	No	NA
Station155_MES_ALL_assembly_NODE_4887_length_20070_cov_7.922208	20070	Low-quality	Genome-fragment	11.01	AAI-based	0	No	NA
Station155_MES_ALL_assembly_NODE_24577_length_5880_cov_4.929614	5880	Not-determined	Genome-fragment	NA	NA	NA	No	NA
Station109_SUR_ALL_assembly_NODE_1054_length_20399_cov_5.153805	20399	Low-quality	Genome-fragment	7.67	AAI-based	31.68	Yes	NA
Station100_DCM_ALL_assembly_NODE_3028_length_9239_cov_4.215701	9239	Low-quality	Genome-fragment	3.75	AAI-based	26.9	Yes	NA
Station30_DCM_ALL_assembly_NODE_821_length_21141_cov_9.511667	21141	Low-quality	Genome-fragment	35.79	AAI-based	0	No	NA
Station100_DCM_ALL_assembly_NODE_6328_length_5384_cov_10.104335	5384	Low-quality	Genome-fragment	5	HMM-based	0	No	NA
Station78_SUR_ALL_assembly_NODE_2453_length_8783_cov_5.653071	8783	Low-quality	Genome-fragment	14.14	AAI-based	0	No	NA
Station138_DCM_ALL_assembly_NODE_303_length_25727_cov_5.011335	25727	Low-quality	Genome-fragment	43.24	AAI-based	0	No	NA
Station72_DCM_ALL_assembly_NODE_534_length_26208_cov_4.828739	26208	Low-quality	Genome-fragment	45.08	AAI-based	0	No	NA
Station72_DCM_ALL_assembly_NODE_3227_length_8430_cov_4.704836	8430	Low-quality	Genome-fragment	13.47	AAI-based	0	No	NA
Station72_DCM_ALL_assembly_NODE_1167_length_16378_cov_9.126570	16378	Low-quality	Genome-fragment	30.8	AAI-based	0	No	NA
Station111_DCM_ALL_assembly_NODE_1044_length_22231_cov_3.907287	22231	Low-quality	Genome-fragment	41.64	AAI-based	0	No	NA
Station72_DCM_ALL_assembly_NODE_1510_length_13781_cov_12.153723	13781	Low-quality	Genome-fragment	25.81	AAI-based	0	No	NA
Station210_SUR_ALL_assembly_NODE_4195_length_24974_cov_87.363458	24974	Low-quality	Genome-fragment	38.93	AAI-based	0	No	NA
Station209_SUR_ALL_assembly_NODE_7789_length_12441_cov_107.395931	12441	Low-quality	Genome-fragment	19.27	AAI-based	0	No	NA
Station67_SUR_ALL_assembly_NODE_2453_length_12301_cov_6.883064	12301	Low-quality	Genome-fragment	19.14	AAI-based	0	No	NA
Station206_MES_ALL_assembly_NODE_8001_length_12286_cov_3.420080	12286	Low-quality	Genome-fragment	19.14	AAI-based	0	No	NA
Station23_DCM_ALL_assembly_NODE_6786_length_5780_cov_2.727162	5780	Low-quality	Genome-fragment	9.29	AAI-based	0	No	NA
Station38_SUR_ALL_assembly_NODE_120_length_38109_cov_26.357702	38109	Medium-quality	Genome-fragment	56.05	AAI-based	5.28	Yes	NA
Station31_SUR_ALL_assembly_NODE_9158_length_5734_cov_3.776017	5734	Low-quality	Genome-fragment	5	HMM-based	0	No	NA
Station38_DCM_ALL_assembly_NODE_1149_length_9287_cov_2.893631	9287	Low-quality	Genome-fragment	23.63	AAI-based	0	No	NA
Station36_DCM_ALL_assembly_NODE_101_length_40115_cov_8.429381	40115	High-quality	High-quality	119.04	AAI-based	0	No	NA
Station38_SUR_ALL_assembly_NODE_597_length_17491_cov_3.610691	17491	Medium-quality	Genome-fragment	51.68	AAI-based	0	No	NA
Station100_DCM_ALL_assembly_NODE_1327_length_17109_cov_4.912220	17109	Medium-quality	Genome-fragment	71.2	AAI-based	0	No	NA
Station25_DCM_ALL_assembly_NODE_1136_length_20012_cov_3.908102	20012	Medium-quality	Genome-fragment	83.28	AAI-based	0	No	NA
Station123_MXL_ALL_assembly_NODE_685_length_32110_cov_10.085135	32110	Medium-quality	Genome-fragment	62.47	AAI-based	0	No	NA
Station155_MES_ALL_assembly_NODE_23565_length_6073_cov_2.487870	6073	Low-quality	Genome-fragment	10	HMM-based	0	No	NA
Station52_DCM_ALL_assembly_NODE_614_length_20025_cov_15.574862	20025	Low-quality	Genome-fragment	39.46	AAI-based	0	No	NA
Station72_DCM_ALL_assembly_NODE_577_length_25292_cov_5.228514	25292	Medium-quality	Genome-fragment	50.33	AAI-based	0	No	NA
Station72_DCM_ALL_assembly_NODE_3790_length_7526_cov_11.544639	7526	Not-determined	Genome-fragment	NA	NA	NA	No	NA
Station100_SUR_ALL_assembly_NODE_83_length_59679_cov_13.306538	59679	High-quality	High-quality	101.27	AAI-based	0	No	NA
Station34_SUR_ALL_assembly_NODE_385_length_35713_cov_6.500084	35713	Medium-quality	Genome-fragment	60.67	AAI-based	0	No	NA
Station18_DCM_ALL_assembly_NODE_2969_length_7277_cov_68.808640	7277	Low-quality	Genome-fragment	12.67	AAI-based	0	No	NA
Station25_SUR_ALL_assembly_NODE_3949_length_8894_cov_59.432176	8894	Low-quality	Genome-fragment	15.1	AAI-based	0	No	NA
Station102_MES_ALL_assembly_NODE_7210_length_5119_cov_49.773104	5119	Low-quality	Genome-fragment	8.91	AAI-based	0	No	NA
Station111_SUR_ALL_assembly_NODE_2919_length_7297_cov_14.242613	7297	Low-quality	Genome-fragment	12.6	AAI-based	0	No	NA
Station22_SUR_ALL_assembly_NODE_10473_length_5002_cov_21.665252	5002	Low-quality	Genome-fragment	8.71	AAI-based	0	No	NA
Station18_DCM_ALL_assembly_NODE_1683_length_10878_cov_41.916012	10878	Low-quality	Genome-fragment	18.28	AAI-based	0	No	NA
Station42_SUR_ALL_assembly_NODE_5917_length_5273_cov_14.115370	5273	Low-quality	Genome-fragment	11.49	AAI-based	NA	No	NA
Station58_DCM_ALL_assembly_NODE_942_length_17035_cov_4.642756	17035	Low-quality	Genome-fragment	29.71	AAI-based	0	No	NA
Station38_DCM_ALL_assembly_NODE_727_length_12105_cov_4.671037	12105	Low-quality	Genome-fragment	20.58	AAI-based	0	No	NA
Station137_DCM_ALL_assembly_NODE_3572_length_6405_cov_10.070866	6405	Low-quality	Genome-fragment	11.18	AAI-based	0	No	NA
Station66_SUR_ALL_assembly_NODE_4849_length_6666_cov_5.426562	6666	Low-quality	Genome-fragment	11.02	AAI-based	0	No	NA
Station137_DCM_ALL_assembly_NODE_2034_length_8936_cov_5.710618	8936	Low-quality	Genome-fragment	15.18	AAI-based	NA	No	NA
Station66_SUR_ALL_assembly_NODE_2609_length_10274_cov_5.210392	10274	Low-quality	Genome-fragment	16.99	AAI-based	NA	No	NA
Station100_DCM_ALL_assembly_NODE_1394_length_16384_cov_41.195603	16384	Low-quality	Genome-fragment	9.09	AAI-based	0	No	NA
Station102_SUR_ALL_assembly_NODE_499_length_29755_cov_5.475286	29755	Low-quality	Genome-fragment	14.24	AAI-based	0	No	NA
Station25_DCM_ALL_assembly_NODE_4282_length_8451_cov_19.824559	8451	Low-quality	Genome-fragment	0	HMM-based	0	No	NA
Station100_DCM_ALL_assembly_NODE_3436_length_8475_cov_38.016152	8475	Low-quality	Genome-fragment	3.86	AAI-based	0	No	NA
Station100_DCM_ALL_assembly_NODE_3447_length_8455_cov_38.376667	8455	Low-quality	Genome-fragment	3.89	AAI-based	0	No	NA
Station123_MXL_ALL_assembly_NODE_6486_length_6694_cov_7.307125	6694	Low-quality	Genome-fragment	0	HMM-based	0	No	NA
Station124_MXL_ALL_assembly_NODE_3073_length_9168_cov_3.917481	9168	Low-quality	Genome-fragment	5	HMM-based	0	No	NA
Station100_DCM_ALL_assembly_NODE_1416_length_16219_cov_7.942341	16219	Low-quality	Genome-fragment	44.63	AAI-based	0	No	NA
Station52_DCM_ALL_assembly_NODE_2217_length_9566_cov_4.560088	9566	Low-quality	Genome-fragment	25.68	AAI-based	0	No	NA
Station137_DCM_ALL_assembly_NODE_243_length_28569_cov_11.316827	28569	Medium-quality	Genome-fragment	80.68	AAI-based	0	No	NA
Station72_DCM_ALL_assembly_NODE_499_length_27269_cov_3.090946	27269	Medium-quality	Genome-fragment	73.93	AAI-based	0	No	NA
Station52_DCM_ALL_assembly_NODE_542_length_21410_cov_5.580332	21410	Medium-quality	Genome-fragment	60.54	AAI-based	0	No	NA
Station100_DCM_ALL_assembly_NODE_2128_length_11956_cov_17.617847	11956	Low-quality	Genome-fragment	27.91	AAI-based	0	No	NA
Station56_SUR_ALL_assembly_NODE_281_length_36368_cov_7.781180	36368	Medium-quality	Genome-fragment	81	AAI-based	0	No	NA
Station102_DCM_ALL_assembly_NODE_6482_length_5885_cov_55.182676	5885	Low-quality	Genome-fragment	14.65	AAI-based	0	No	NA
Station42_DCM_ALL_assembly_NODE_847_length_21591_cov_11.302377	21591	Medium-quality	Genome-fragment	54.44	AAI-based	0	No	NA
Station102_DCM_ALL_assembly_NODE_7298_length_5408_cov_44.832430	5408	Low-quality	Genome-fragment	13.45	AAI-based	0	No	NA
Station62_SUR_ALL_assembly_NODE_3833_length_7883_cov_3.376852	7883	Low-quality	Genome-fragment	18.42	AAI-based	0	No	NA
Station48_SUR_ALL_assembly_NODE_1638_length_10264_cov_28.321187	10264	Low-quality	Genome-fragment	27.91	AAI-based	0	No	NA
Station62_SUR_ALL_assembly_NODE_4879_length_6790_cov_162.897847	6790	Low-quality	Genome-fragment	15.41	AAI-based	0	No	NA
Station58_DCM_ALL_assembly_NODE_710_length_20119_cov_239.681818	20119	Medium-quality	Genome-fragment	53.52	AAI-based	0	No	NA
Station72_MES_ALL_assembly_NODE_4928_length_7437_cov_5.486318	7437	Low-quality	Genome-fragment	5	HMM-based	0	No	NA
Station125_MXL_ALL_assembly_NODE_4706_length_6786_cov_5.440796	6786	Low-quality	Genome-fragment	3.11	AAI-based	0	No	NA
Station100_DCM_ALL_assembly_NODE_2803_length_9805_cov_41.276513	9805	Low-quality	Genome-fragment	3.88	AAI-based	0	No	NA
Station100_DCM_ALL_assembly_NODE_2839_length_9711_cov_25.042978	9711	Low-quality	Genome-fragment	10	HMM-based	0	No	NA
Station122_SUR_ALL_assembly_NODE_2045_length_10277_cov_4.695069	10277	Low-quality	Genome-fragment	0	HMM-based	0	No	NA
Station102_SUR_ALL_assembly_NODE_5314_length_5398_cov_3.370391	5398	Low-quality	Genome-fragment	0	HMM-based	0	No	NA
Station124_MXL_ALL_assembly_NODE_2637_length_10376_cov_3.461293	10376	Low-quality	Genome-fragment	0	HMM-based	0	No	NA
Station100_DCM_ALL_assembly_NODE_6712_length_5156_cov_18.476181	5156	Low-quality	Genome-fragment	0	HMM-based	0	No	NA
Station102_MES_ALL_assembly_NODE_1835_length_13811_cov_3.735388	13811	Low-quality	Genome-fragment	6.78	AAI-based	0	No	NA
Station100_SUR_ALL_assembly_NODE_3142_length_6264_cov_3.147528	6264	Low-quality	Genome-fragment	13.97	AAI-based	0	No	NA
Station34_SUR_ALL_assembly_NODE_270_length_44335_cov_11.283830	44335	Medium-quality	Genome-fragment	86.78	AAI-based	0	No	NA
Station42_SUR_ALL_assembly_NODE_3559_length_7337_cov_3.752815	7337	Low-quality	Genome-fragment	13.98	AAI-based	0	No	NA
Station137_SUR_ALL_assembly_NODE_4349_length_5430_cov_6.700651	5430	Low-quality	Genome-fragment	12.86	AAI-based	0	No	NA
Station41_SUR_ALL_assembly_NODE_1766_length_8283_cov_3.203695	8283	Low-quality	Genome-fragment	15.97	AAI-based	0	No	NA
Station76_DCM_ALL_assembly_NODE_2134_length_14533_cov_4.373670	14533	Low-quality	Genome-fragment	28.03	AAI-based	0	No	NA
Station70_SUR_ALL_assembly_NODE_7774_length_5540_cov_7.369736	5540	Low-quality	Genome-fragment	11.07	AAI-based	0	No	NA
Station62_SUR_ALL_assembly_NODE_5177_length_6545_cov_3.545917	6545	Low-quality	Genome-fragment	5	HMM-based	0	No	NA
Station67_SUR_ALL_assembly_NODE_7670_length_5422_cov_3.737842	5422	Low-quality	Genome-fragment	3.27	AAI-based	NA	No	NA
Station206_MES_ALL_assembly_NODE_2171_length_32937_cov_11.627821	32937	Low-quality	Genome-fragment	19.3	AAI-based	2.74	Yes	NA
Station67_SUR_ALL_assembly_NODE_1462_length_17654_cov_4.154611	17654	Low-quality	Genome-fragment	9.82	AAI-based	9.35	Yes	NA
Station210_SUR_ALL_assembly_NODE_15289_length_8889_cov_6.698777	8889	Low-quality	Genome-fragment	4.95	AAI-based	NA	No	NA
Station188_DCM_ALL_assembly_NODE_16331_length_6403_cov_3.048047	6403	Low-quality	Genome-fragment	3.5	AAI-based	0	No	NA
Station109_DCM_ALL_assembly_NODE_268_length_33246_cov_13.498207	33246	Complete	High-quality	101.71	AAI-based	0	No	49-bp-DTR
Station25_DCM_ALL_assembly_NODE_1146_length_19865_cov_7.558556	19865	Medium-quality	Genome-fragment	60.33	AAI-based	0	No	NA
Station25_SUR_ALL_assembly_NODE_2134_length_13179_cov_3.729046	13179	Low-quality	Genome-fragment	40	AAI-based	0	No	NA
Station76_DCM_ALL_assembly_NODE_5008_length_7923_cov_2.559609	7923	Low-quality	Genome-fragment	23.93	AAI-based	0	No	NA
Station25_DCM_ALL_assembly_NODE_2701_length_11460_cov_6.859360	11460	Low-quality	Genome-fragment	34.31	AAI-based	0	No	NA
Station111_DCM_ALL_assembly_NODE_1430_length_17567_cov_562.802593	17567	Low-quality	Genome-fragment	44.17	AAI-based	0	No	NA
Station111_DCM_ALL_assembly_NODE_4286_length_7184_cov_368.088792	7184	Low-quality	Genome-fragment	0	HMM-based	0	No	NA
Station100_DCM_ALL_assembly_NODE_6507_length_5269_cov_154.366321	5269	Low-quality	Genome-fragment	11.91	AAI-based	0	No	NA
Station137_DCM_ALL_assembly_NODE_684_length_16479_cov_23.462372	16479	Low-quality	Genome-fragment	41.42	AAI-based	0	No	NA
Station122_DCM_ALL_assembly_NODE_4372_length_6611_cov_30.380872	6611	Low-quality	Genome-fragment	0	HMM-based	0	No	NA
Station138_DCM_ALL_assembly_NODE_4467_length_5786_cov_95.889199	5786	Low-quality	Genome-fragment	3.42	AAI-based	0	No	NA
Station41_DCM_ALL_assembly_NODE_4651_length_5803_cov_263.277140	5803	Low-quality	Genome-fragment	3.87	AAI-based	0	No	NA
Station78_DCM_ALL_assembly_NODE_1678_length_15849_cov_31.560656	15849	Low-quality	Genome-fragment	39.96	AAI-based	0	No	NA
Station65_SUR_ALL_assembly_NODE_9885_length_5025_cov_4.785111	5025	Low-quality	Genome-fragment	12.78	AAI-based	0	No	NA
Station102_DCM_ALL_assembly_NODE_6710_length_5746_cov_9.435249	5746	Low-quality	Genome-fragment	5	HMM-based	0	No	NA
Station56_SUR_ALL_assembly_NODE_5666_length_6426_cov_3.107048	6426	Low-quality	Genome-fragment	0	HMM-based	0	No	NA
Station125_MXL_ALL_assembly_NODE_2857_length_10621_cov_6.565115	10621	Low-quality	Genome-fragment	17.36	AAI-based	0	No	NA
Station122_DCM_ALL_assembly_NODE_2547_length_9983_cov_5.885576	9983	Low-quality	Genome-fragment	16.38	AAI-based	0	No	NA
Station34_DCM_ALL_assembly_NODE_2090_length_11960_cov_7.244267	11960	Low-quality	Genome-fragment	19.95	AAI-based	0	No	NA
Station30_DCM_ALL_assembly_NODE_5255_length_5640_cov_10.235810	5640	Not-determined	Genome-fragment	NA	NA	NA	No	NA
Station125_MXL_ALL_assembly_NODE_5003_length_6420_cov_13.257816	6420	Low-quality	Genome-fragment	10.38	AAI-based	0	No	NA
Station100_DCM_ALL_assembly_NODE_1699_length_14266_cov_2.440715	14266	Low-quality	Genome-fragment	17.83	AAI-based	0	No	NA
Station68_SUR_ALL_assembly_NODE_2128_length_14577_cov_2.868269	14577	Low-quality	Genome-fragment	18.33	AAI-based	0	No	NA
Station72_SUR_ALL_assembly_NODE_67_length_78223_cov_19.440385	78223	Complete	High-quality	100.07	AAI-based	0	No	55-bp-DTR
Station155_MES_ALL_assembly_NODE_13284_length_9411_cov_2.500000	9411	Low-quality	Genome-fragment	11.94	AAI-based	0	No	NA
Station155_MES_ALL_assembly_NODE_23225_length_6145_cov_2.992447	6145	Low-quality	Genome-fragment	7.86	AAI-based	NA	No	NA
Station68_SUR_ALL_assembly_NODE_7340_length_5874_cov_2.242138	5874	Low-quality	Genome-fragment	7.51	AAI-based	0	No	NA
Station32_SUR_ALL_assembly_NODE_2080_length_11461_cov_25.773891	11461	Low-quality	Genome-fragment	19.94	AAI-based	0	No	NA
Station158_DCM_ALL_assembly_NODE_20299_length_5272_cov_119.503354	5272	Low-quality	Genome-fragment	9.33	AAI-based	0	No	NA
Station82_SUR_COMBINED_FINAL_NODE_8863_length_5998_cov_41.818778	5998	Low-quality	Genome-fragment	11.02	AAI-based	0	No	NA
Station163_SUR_ALL_assembly_NODE_6709_length_7632_cov_6.415336	7632	Low-quality	Genome-fragment	12.64	AAI-based	0	No	NA
Station210_SUR_ALL_assembly_NODE_26024_length_5622_cov_10.374888	5622	Low-quality	Genome-fragment	10.85	AAI-based	0	No	NA
Station201_MES_ALL_assembly_NODE_12069_length_6695_cov_141.965663	6695	Low-quality	Genome-fragment	11.07	AAI-based	0	No	NA
Station68_MES_DO_NOT_POOL_NODE_12205_length_6456_cov_75.188877	6456	Low-quality	Genome-fragment	10.63	AAI-based	0	No	NA
Station78_MES_DO_NOT_POOL_NODE_12808_length_5494_cov_22.311454	5494	Low-quality	Genome-fragment	9.65	AAI-based	0	No	NA
Station155_DCM_ALL_assembly_NODE_13997_length_7190_cov_328.425648	7190	Low-quality	Genome-fragment	11.95	AAI-based	0	No	NA
Station155_MES_ALL_assembly_NODE_11310_length_10676_cov_118.636381	10676	Low-quality	Genome-fragment	17.59	AAI-based	0	No	NA
Station158_DCM_ALL_assembly_NODE_19216_length_5520_cov_31.064044	5520	Low-quality	Genome-fragment	9.51	AAI-based	0	No	NA
Station76_DCM_ALL_assembly_NODE_5567_length_7389_cov_10.617807	7389	Low-quality	Genome-fragment	12.53	AAI-based	0	No	NA
Station194_SUR_ALL_assembly_NODE_4797_length_11053_cov_242.557283	11053	Low-quality	Genome-fragment	18.57	AAI-based	0	No	NA
Station78_DCM_ALL_assembly_NODE_7258_length_5992_cov_19.039751	5992	Low-quality	Genome-fragment	10.27	AAI-based	0	No	NA
Station189_DCM_ALL_assembly_NODE_12248_length_7326_cov_33.758218	7326	Low-quality	Genome-fragment	12.09	AAI-based	0	No	NA
Station18_SUR_ALL_assembly_NODE_3938_length_6879_cov_10.800996	6879	Low-quality	Genome-fragment	11.97	AAI-based	0	No	NA
Station25_DCM_ALL_assembly_NODE_7033_length_6161_cov_20.761382	6161	Low-quality	Genome-fragment	10.64	AAI-based	0	No	NA
Station70_SUR_ALL_assembly_NODE_7513_length_5662_cov_8.014090	5662	Low-quality	Genome-fragment	9.86	AAI-based	0	No	NA
Station22_SUR_ALL_assembly_NODE_7868_length_6074_cov_8.179930	6074	Low-quality	Genome-fragment	10.57	AAI-based	0	No	NA
Station37_MES_COMBINED_FINAL_NODE_7304_length_7373_cov_6.460508	7373	Low-quality	Genome-fragment	19.72	AAI-based	0	No	NA
Station36_DCM_ALL_assembly_NODE_261_length_26845_cov_12.621837	26845	Medium-quality	Genome-fragment	71.62	AAI-based	0	No	NA
Station100_DCM_ALL_assembly_NODE_3351_length_8622_cov_6.027431	8622	Low-quality	Genome-fragment	23.02	AAI-based	0	No	NA
Station18_DCM_ALL_assembly_NODE_4168_length_5763_cov_3.984583	5763	Low-quality	Genome-fragment	15.32	AAI-based	NA	No	NA
Station18_SUR_ALL_assembly_NODE_2288_length_11194_cov_6.041207	11194	Low-quality	Genome-fragment	29.89	AAI-based	0	No	NA
Station18_DCM_ALL_assembly_NODE_1062_length_14539_cov_6.152996	14539	Low-quality	Genome-fragment	38.57	AAI-based	0	No	NA
Station155_DCM_ALL_assembly_NODE_17956_length_5876_cov_31.556777	5876	Low-quality	Genome-fragment	15.8	AAI-based	0	No	NA
Station100_DCM_ALL_assembly_NODE_2120_length_11982_cov_7.839105	11982	Low-quality	Genome-fragment	5.8	AAI-based	0	No	NA
Station38_DCM_ALL_assembly_NODE_721_length_12165_cov_12.063336	12165	Low-quality	Genome-fragment	5.89	AAI-based	0	No	NA
Station33_SUR_ALL_assembly_NODE_1133_length_17114_cov_5.021162	17114	Low-quality	Genome-fragment	8.72	AAI-based	0	No	NA
Station38_SUR_ALL_assembly_NODE_2007_length_8011_cov_3.941051	8011	Low-quality	Genome-fragment	3.91	AAI-based	0	No	NA
Station36_DCM_ALL_assembly_NODE_2728_length_7029_cov_7.520075	7029	Low-quality	Genome-fragment	3.53	AAI-based	0	No	NA
Station138_DCM_ALL_assembly_NODE_615_length_16985_cov_7.950797	16985	Low-quality	Genome-fragment	10.98	AAI-based	0	No	NA
Station100_DCM_ALL_assembly_NODE_4193_length_7348_cov_4.732346	7348	Low-quality	Genome-fragment	4.8	AAI-based	0	No	NA
Station102_SUR_ALL_assembly_NODE_2714_length_8618_cov_9.616840	8618	Low-quality	Genome-fragment	5.57	AAI-based	0	No	NA
Station67_SUR_ALL_assembly_NODE_2918_length_10940_cov_33.657327	10940	Low-quality	Genome-fragment	7.02	AAI-based	0	No	NA
Station102_SUR_ALL_assembly_NODE_3610_length_7118_cov_3.533484	7118	Low-quality	Genome-fragment	4.61	AAI-based	0	No	NA
Station100_DCM_ALL_assembly_NODE_2172_length_11765_cov_2.822032	11765	Low-quality	Genome-fragment	20.48	AAI-based	0	No	NA
Station64_DCM_ALL_assembly_NODE_1066_length_14513_cov_4.388712	14513	Low-quality	Genome-fragment	25.09	AAI-based	0	No	NA
Station155_MES_ALL_assembly_NODE_4709_length_20567_cov_14.605012	20567	Low-quality	Genome-fragment	35.22	AAI-based	0	No	NA
Station70_SUR_ALL_assembly_NODE_3182_length_10189_cov_5.497533	10189	Low-quality	Genome-fragment	17.97	AAI-based	0	No	NA
Station23_DCM_ALL_assembly_NODE_2557_length_10485_cov_4.239501	10485	Low-quality	Genome-fragment	18.06	AAI-based	0	No	NA
Station18_SUR_ALL_assembly_NODE_5322_length_5312_cov_2.400989	5312	Low-quality	Genome-fragment	9.21	AAI-based	0	No	NA
Station70_SUR_ALL_assembly_NODE_7664_length_5591_cov_5.354769	5591	Low-quality	Genome-fragment	9.53	AAI-based	0	No	NA
Station155_MES_ALL_assembly_NODE_20618_length_6717_cov_12.629541	6717	Low-quality	Genome-fragment	0	HMM-based	0	No	NA
Station42_DCM_ALL_assembly_NODE_2403_length_11437_cov_21.039536	11437	Low-quality	Genome-fragment	21.39	AAI-based	0	No	NA
Station100_MES_ALL_assembly_NODE_1430_length_12252_cov_4.022956	12252	Low-quality	Genome-fragment	22.87	AAI-based	0	No	NA
Station102_DCM_ALL_assembly_NODE_2511_length_11092_cov_3.262481	11092	Low-quality	Genome-fragment	21.88	AAI-based	0	No	NA
Station155_MES_ALL_assembly_NODE_10063_length_11683_cov_12.589869	11683	Low-quality	Genome-fragment	23.41	AAI-based	0	No	NA
Station123_MXL_ALL_assembly_NODE_2915_length_12170_cov_7.735947	12170	Low-quality	Genome-fragment	23.51	AAI-based	0	No	NA
Station155_DCM_ALL_assembly_NODE_10506_length_9017_cov_4.561928	9017	Low-quality	Genome-fragment	18	AAI-based	NA	No	NA
Station72_DCM_ALL_assembly_NODE_2709_length_9433_cov_6.868522	9433	Low-quality	Genome-fragment	18.13	AAI-based	0	No	NA
Station62_SUR_ALL_assembly_NODE_1221_length_15730_cov_5.504753	15730	Low-quality	Genome-fragment	30.18	AAI-based	0	No	NA
Station78_DCM_ALL_assembly_NODE_280_length_41619_cov_12.506039	41619	Medium-quality	Genome-fragment	63.23	AAI-based	0	No	NA
Station42_DCM_ALL_assembly_NODE_4244_length_8092_cov_5.017668	8092	Low-quality	Genome-fragment	10.25	AAI-based	0	No	NA
Station102_SUR_ALL_assembly_NODE_1373_length_14080_cov_8.696613	14080	Low-quality	Genome-fragment	23.78	AAI-based	0	No	NA
Station72_MES_ALL_assembly_NODE_3876_length_8733_cov_10.432819	8733	Low-quality	Genome-fragment	14.69	AAI-based	0	No	NA
Station111_SUR_ALL_assembly_NODE_2644_length_7795_cov_4.955685	7795	Low-quality	Genome-fragment	13.06	AAI-based	0	No	NA
Station102_SUR_ALL_assembly_NODE_4749_length_5815_cov_3.969792	5815	Low-quality	Genome-fragment	5	HMM-based	0	No	NA
Station155_MES_ALL_assembly_NODE_10541_length_11264_cov_35.408868	11264	Low-quality	Genome-fragment	19.12	AAI-based	0	No	NA
Station18_SUR_ALL_assembly_NODE_3957_length_6856_cov_5.429055	6856	Low-quality	Genome-fragment	11.47	AAI-based	0	No	NA
Station111_SUR_ALL_assembly_NODE_516_length_24964_cov_30.432294	24964	Low-quality	Genome-fragment	41.76	AAI-based	0	No	NA
Station122_DCM_ALL_assembly_NODE_3911_length_7216_cov_26.071638	7216	Low-quality	Genome-fragment	12.35	AAI-based	0	No	NA
Station100_SUR_ALL_assembly_NODE_484_length_25186_cov_22.517011	25186	Low-quality	Genome-fragment	43.37	AAI-based	0	No	NA
Station22_SUR_ALL_assembly_NODE_6517_length_6875_cov_22.329472	6875	Low-quality	Genome-fragment	11.58	AAI-based	0	No	NA
Station109_SUR_ALL_assembly_NODE_5178_length_7252_cov_3.345422	7252	Low-quality	Genome-fragment	11.96	AAI-based	0	No	NA
Station25_SUR_ALL_assembly_NODE_8835_length_5050_cov_36.474675	5050	Low-quality	Genome-fragment	8.58	AAI-based	0	No	NA
Station100_DCM_ALL_assembly_NODE_2446_length_10802_cov_1.796036	10802	Low-quality	Genome-fragment	18.22	AAI-based	0	No	NA
Station76_DCM_ALL_assembly_NODE_234_length_60206_cov_22.181809	60206	Complete	High-quality	101.22	AAI-based	0	No	54-bp-DTR
Station32_DCM_ALL_assembly_NODE_167_length_58243_cov_24.051385	58243	Complete	High-quality	98.9	AAI-based	0	No	55-bp-DTR
Station100_DCM_ALL_assembly_NODE_6354_length_5369_cov_2.009785	5369	Low-quality	Genome-fragment	9.27	AAI-based	0	No	NA
Station102_DCM_ALL_assembly_NODE_1244_length_17752_cov_107.023846	17752	Low-quality	Genome-fragment	39.19	AAI-based	0	No	NA
Station100_DCM_ALL_assembly_NODE_6403_length_5340_cov_27.386566	5340	Low-quality	Genome-fragment	11.76	AAI-based	0	No	NA
Station111_DCM_ALL_assembly_NODE_2128_length_12574_cov_209.654525	12574	Low-quality	Genome-fragment	27.72	AAI-based	0	No	NA
Station56_SUR_ALL_assembly_NODE_7941_length_5205_cov_4.430680	5205	Low-quality	Genome-fragment	11.49	AAI-based	0	No	NA
Station111_DCM_ALL_assembly_NODE_6706_length_5034_cov_182.385218	5034	Low-quality	Genome-fragment	11.12	AAI-based	0	No	NA
Station42_DCM_ALL_assembly_NODE_4822_length_7497_cov_11.966004	7497	Low-quality	Genome-fragment	16.58	AAI-based	0	No	NA
Station137_MES_COMBINED_FINAL_NODE_10062_length_9236_cov_6.661693	9236	Low-quality	Genome-fragment	20.4	AAI-based	0	No	NA
Station122_DCM_ALL_assembly_NODE_6163_length_5135_cov_48.011811	5135	Low-quality	Genome-fragment	11.33	AAI-based	0	No	NA
Station111_DCM_ALL_assembly_NODE_2557_length_10792_cov_4.352612	10792	Low-quality	Genome-fragment	24.08	AAI-based	0	No	NA
Station102_DCM_ALL_assembly_NODE_3710_length_8540_cov_7.935887	8540	Low-quality	Genome-fragment	19.06	AAI-based	0	No	NA
Station123_MXL_ALL_assembly_NODE_7165_length_6197_cov_16.772550	6197	Low-quality	Genome-fragment	13.53	AAI-based	0	No	NA
Station18_DCM_ALL_assembly_NODE_1468_length_11946_cov_5.549996	11946	Low-quality	Genome-fragment	26.64	AAI-based	0	No	NA
Station72_DCM_ALL_assembly_NODE_1152_length_16493_cov_70.588575	16493	Low-quality	Genome-fragment	36.32	AAI-based	0	No	NA
Station100_DCM_ALL_assembly_NODE_2575_length_10410_cov_44.324674	10410	Low-quality	Genome-fragment	22.77	AAI-based	0	No	NA
Station111_DCM_ALL_assembly_NODE_3734_length_8026_cov_7.542216	8026	Low-quality	Genome-fragment	17.91	AAI-based	0	No	NA
Station72_MES_ALL_assembly_NODE_5621_length_6828_cov_4.549683	6828	Low-quality	Genome-fragment	14.98	AAI-based	0	No	NA
Station125_SUR_ALL_assembly_NODE_707_length_24905_cov_59.905835	24905	Low-quality	Genome-fragment	41.99	AAI-based	0	No	NA
Station45_SUR_ALL_assembly_NODE_4376_length_6563_cov_4.386908	6563	Not-determined	Genome-fragment	NA	NA	NA	No	NA
Station33_SUR_ALL_assembly_NODE_7408_length_5215_cov_1.825581	5215	Not-determined	Genome-fragment	NA	NA	NA	No	NA
Station72_MES_ALL_assembly_NODE_1020_length_22431_cov_18.839158	22431	Low-quality	Genome-fragment	37.17	AAI-based	0	No	NA
Station25_DCM_ALL_assembly_NODE_1285_length_18573_cov_7.325629	18573	Low-quality	Genome-fragment	31.2	AAI-based	0	No	NA
Station32_SUR_ALL_assembly_NODE_4993_length_6653_cov_5.200364	6653	Low-quality	Genome-fragment	11.48	AAI-based	0	No	NA
Station111_DCM_ALL_assembly_NODE_1218_length_19957_cov_23.153653	19957	Low-quality	Genome-fragment	39.28	AAI-based	0	No	NA
Station62_SUR_ALL_assembly_NODE_2316_length_10685_cov_6.987394	10685	Low-quality	Genome-fragment	20.34	AAI-based	0	No	NA
Station30_DCM_ALL_assembly_NODE_1568_length_13511_cov_15.510479	13511	Low-quality	Genome-fragment	25.21	AAI-based	0	No	NA
Station100_SUR_ALL_assembly_NODE_3194_length_6200_cov_47.050610	6200	Low-quality	Genome-fragment	12.34	AAI-based	0	No	NA
Station56_SUR_ALL_assembly_NODE_3046_length_9461_cov_4.196577	9461	Low-quality	Genome-fragment	18.1	AAI-based	0	No	NA
Station111_DCM_ALL_assembly_NODE_695_length_29458_cov_9.516274	29458	High-quality	High-quality	92.81	AAI-based	0	No	NA
Station62_SUR_ALL_assembly_NODE_329_length_30811_cov_8.009136	30811	High-quality	High-quality	97.32	AAI-based	0	No	NA
Station124_MXL_ALL_assembly_NODE_651_length_29194_cov_5.637702	29194	High-quality	High-quality	92.55	AAI-based	0	No	NA
Station122_DCM_ALL_assembly_NODE_3796_length_7403_cov_3.505308	7403	Low-quality	Genome-fragment	23.35	AAI-based	0	No	NA
Station137_DCM_ALL_assembly_NODE_3196_length_6821_cov_2.557937	6821	Low-quality	Genome-fragment	21.59	AAI-based	0	No	NA
Station100_DCM_ALL_assembly_NODE_2638_length_10224_cov_6.716688	10224	Low-quality	Genome-fragment	0	HMM-based	73.33	Yes	NA
Station210_SUR_ALL_assembly_NODE_25773_length_5668_cov_2.889008	5668	Not-determined	Genome-fragment	NA	NA	NA	No	NA
Station52_SUR_ALL_assembly_NODE_5477_length_5644_cov_4.002684	5644	Not-determined	Genome-fragment	NA	NA	NA	No	NA
Station33_SUR_ALL_assembly_NODE_4901_length_6831_cov_13.585891	6831	Not-determined	Genome-fragment	NA	NA	NA	No	NA
Station23_DCM_ALL_assembly_NODE_2738_length_10035_cov_33.714629-0to6653-prophage	6653	Low-quality	Genome-fragment	3.9	AAI-based	0	No	NA
Station100_DCM_ALL_assembly_NODE_2650_length_10200_cov_46.787580	10200	Low-quality	Genome-fragment	35.64	AAI-based	0	No	NA
Station124_MXL_ALL_assembly_NODE_688_length_28284_cov_3.917036	28284	High-quality	High-quality	98.93	AAI-based	0	No	NA
Station102_DCM_ALL_assembly_NODE_5531_length_6548_cov_2.730479	6548	Low-quality	Genome-fragment	22.55	AAI-based	0	No	NA
Station111_DCM_ALL_assembly_NODE_2294_length_11757_cov_196.983165	11757	Low-quality	Genome-fragment	41.07	AAI-based	0	No	NA
Station102_DCM_ALL_assembly_NODE_2881_length_10139_cov_4.665708	10139	Low-quality	Genome-fragment	35.59	AAI-based	0	No	NA
Station52_DCM_ALL_assembly_NODE_1435_length_12416_cov_7.091417	12416	Low-quality	Genome-fragment	5	HMM-based	0	No	NA
Station76_SUR_ALL_assembly_NODE_1439_length_17154_cov_3.443359	17154	Low-quality	Genome-fragment	10	HMM-based	0	No	NA
Station52_DCM_ALL_assembly_NODE_1401_length_12563_cov_3.727774	12563	Low-quality	Genome-fragment	10	HMM-based	0	No	NA
Station32_SUR_ALL_assembly_NODE_1400_length_14559_cov_5.368588	14559	Low-quality	Genome-fragment	5	HMM-based	0	No	NA
Station31_SUR_ALL_assembly_NODE_7407_length_6749_cov_7.947864	6749	Low-quality	Genome-fragment	5	HMM-based	0	No	NA
Station72_DCM_ALL_assembly_NODE_1818_length_12263_cov_14.311353	12263	Low-quality	Genome-fragment	10	HMM-based	0	No	NA
Station125_SUR_ALL_assembly_NODE_554_length_29874_cov_5.697106	29874	High-quality	High-quality	91.55	AAI-based	0	No	NA
Station48_SUR_ALL_assembly_NODE_1820_length_9672_cov_3.403868	9672	Low-quality	Genome-fragment	28.79	AAI-based	0	No	NA
Station111_SUR_ALL_assembly_NODE_2371_length_8397_cov_2.623951	8397	Low-quality	Genome-fragment	10	HMM-based	0	No	NA
Station111_SUR_ALL_assembly_NODE_3833_length_6109_cov_2.840766	6109	Low-quality	Genome-fragment	17.27	AAI-based	0	No	NA
Station137_SUR_ALL_assembly_NODE_2788_length_7138_cov_2.969504	7138	Low-quality	Genome-fragment	20.94	AAI-based	0	No	NA
Station76_SUR_ALL_assembly_NODE_4330_length_7786_cov_2.722546	7786	Low-quality	Genome-fragment	20.19	AAI-based	0	No	NA
Station138_SUR_ALL_assembly_NODE_3011_length_6324_cov_5.075291	6324	Low-quality	Genome-fragment	15.1	AAI-based	0	No	NA
Station52_DCM_ALL_assembly_NODE_5951_length_5311_cov_12.467656	5311	Low-quality	Genome-fragment	14.25	AAI-based	NA	No	NA
Station34_DCM_ALL_assembly_NODE_5495_length_6437_cov_10.425885	6437	Low-quality	Genome-fragment	17.24	AAI-based	NA	No	NA
Station34_DCM_ALL_assembly_NODE_5047_length_6819_cov_19.072442	6819	Low-quality	Genome-fragment	21.96	AAI-based	0	No	NA
Station32_SUR_ALL_assembly_NODE_5827_length_6029_cov_30.411784	6029	Low-quality	Genome-fragment	17.09	AAI-based	0	No	NA
Station31_SUR_ALL_assembly_NODE_10226_length_5261_cov_21.729927	5261	Low-quality	Genome-fragment	31.9	AAI-based	0	No	NA
Station39_SUR_ALL_assembly_NODE_2025_length_7676_cov_13.869702	7676	Low-quality	Genome-fragment	46.54	AAI-based	0	No	NA
Station38_SUR_ALL_assembly_NODE_2430_length_7158_cov_6.672392	7158	Low-quality	Genome-fragment	43.4	AAI-based	0	No	NA
Station78_SUR_ALL_assembly_NODE_3225_length_7358_cov_18.248254	7358	Low-quality	Genome-fragment	26.53	AAI-based	0	No	NA
Station100_DCM_ALL_assembly_NODE_2922_length_9481_cov_2.824528	9481	Low-quality	Genome-fragment	28.85	AAI-based	0	No	NA
Station38_SUR_ALL_assembly_NODE_3006_length_6266_cov_3.414748	6266	Low-quality	Genome-fragment	18.87	AAI-based	0	No	NA
Station70_SUR_ALL_assembly_NODE_1102_length_21144_cov_12.018303	21144	Medium-quality	Genome-fragment	63.68	AAI-based	0	No	NA
Station68_DCM_ALL_assembly_NODE_253_length_32328_cov_8.981099	32328	Complete	High-quality	97.25	AAI-based	0	No	55-bp-DTR
Station62_SUR_ALL_assembly_NODE_3146_length_8879_cov_2.540005	8879	Low-quality	Genome-fragment	27.51	AAI-based	0	No	NA
Station38_SUR_ALL_assembly_NODE_1224_length_11224_cov_3.507118	11224	Low-quality	Genome-fragment	34.78	AAI-based	0	No	NA
Station64_DCM_ALL_assembly_NODE_2070_length_9822_cov_2.777516	9822	Low-quality	Genome-fragment	29.57	AAI-based	0	No	NA
Station65_SUR_ALL_assembly_NODE_6209_length_6785_cov_3.866419	6785	Low-quality	Genome-fragment	20.72	AAI-based	0	No	NA
Station109_SUR_ALL_assembly_NODE_2438_length_11997_cov_21.177273	11997	Low-quality	Genome-fragment	30.89	AAI-based	0	No	NA
Station70_SUR_ALL_assembly_NODE_1567_length_16383_cov_24.919157	16383	Low-quality	Genome-fragment	42.9	AAI-based	0	No	NA
Station137_MES_DO_NOT_POOL_NODE_3917_length_16185_cov_11.581277	16185	Low-quality	Genome-fragment	42.52	AAI-based	0	No	NA
Station34_SUR_ALL_assembly_NODE_1902_length_13286_cov_11.755801	13286	Low-quality	Genome-fragment	7.3	AAI-based	0	No	NA
Station78_SUR_ALL_assembly_NODE_545_length_24343_cov_4.362442	24343	Low-quality	Genome-fragment	13.41	AAI-based	0	No	NA
Station76_DCM_ALL_assembly_NODE_643_length_33584_cov_5.003668	33584	Low-quality	Genome-fragment	18.5	AAI-based	NA	No	NA
Station38_DCM_ALL_assembly_NODE_2300_length_6163_cov_3.820727	6163	Low-quality	Genome-fragment	3.4	AAI-based	NA	No	NA
Station76_DCM_ALL_assembly_NODE_4392_length_8644_cov_5.973920	8644	Low-quality	Genome-fragment	4.78	AAI-based	NA	No	NA
Station36_SUR_ALL_assembly_NODE_3646_length_5891_cov_3.031700	5891	Low-quality	Genome-fragment	4.21	AAI-based	NA	No	NA
Station38_SUR_ALL_assembly_NODE_2495_length_7008_cov_2.483532	7008	Low-quality	Genome-fragment	5.26	AAI-based	NA	No	NA
Station65_SUR_ALL_assembly_NODE_6181_length_6813_cov_3.563184	6813	Low-quality	Genome-fragment	19.19	AAI-based	0	No	NA
Station68_DCM_ALL_assembly_NODE_208_length_34333_cov_22.801389	34333	High-quality	High-quality	96.66	AAI-based	0	No	NA
Station158_DCM_ALL_assembly_NODE_13898_length_7188_cov_3.726623	7188	Low-quality	Genome-fragment	20.24	AAI-based	0	No	NA
Station18_SUR_ALL_assembly_NODE_3290_length_8045_cov_2.854068	8045	Low-quality	Genome-fragment	22.7	AAI-based	0	No	NA
Station100_DCM_ALL_assembly_NODE_3246_length_8803_cov_102.757430	8803	Low-quality	Genome-fragment	23.09	AAI-based	0	No	NA
Station42_DCM_ALL_assembly_NODE_8529_length_5221_cov_15.679636	5221	Low-quality	Genome-fragment	0	HMM-based	0	No	NA
Station23_DCM_ALL_assembly_NODE_3062_length_9392_cov_13.725822	9392	Low-quality	Genome-fragment	21.35	AAI-based	0	No	NA
Station111_SUR_ALL_assembly_NODE_2054_length_9300_cov_3.347539	9300	Low-quality	Genome-fragment	5	HMM-based	0	No	NA
Station122_DCM_ALL_assembly_NODE_1042_length_20888_cov_75.355398	20888	Medium-quality	Genome-fragment	54.73	AAI-based	0	No	NA
Station111_DCM_ALL_assembly_NODE_5505_length_5879_cov_30.815591	5879	Low-quality	Genome-fragment	14.32	AAI-based	0	No	NA
Station41_DCM_ALL_assembly_NODE_4688_length_5770_cov_8.568854	5770	Not-determined	Genome-fragment	NA	NA	NA	No	NA
Station100_DCM_ALL_assembly_NODE_3254_length_8784_cov_2.271051	8784	Low-quality	Genome-fragment	8.34	AAI-based	NA	No	NA
Station155_DCM_ALL_assembly_NODE_365_length_102604_cov_49.954334	102604	High-quality	High-quality	98.15	AAI-based	0	No	NA
Station100_DCM_ALL_assembly_NODE_3277_length_8736_cov_2.786776	8736	Low-quality	Genome-fragment	4.8	AAI-based	0	No	NA
Station52_SUR_ALL_assembly_NODE_403_length_25261_cov_3.449774	25261	Low-quality	Genome-fragment	13.93	AAI-based	0	No	NA
Station25_DCM_ALL_assembly_NODE_1618_length_15982_cov_2.634080	15982	Low-quality	Genome-fragment	8.8	AAI-based	0	No	NA
Station102_DCM_ALL_assembly_NODE_3919_length_8282_cov_2.429804	8282	Low-quality	Genome-fragment	4.56	AAI-based	0	No	NA
Station58_DCM_ALL_assembly_NODE_3992_length_6799_cov_2.935202	6799	Low-quality	Genome-fragment	3.75	AAI-based	0	No	NA
Station46_SUR_ALL_assembly_NODE_2057_length_8961_cov_6.288345	8961	Low-quality	Genome-fragment	4.92	AAI-based	0	No	NA
Station42_DCM_ALL_assembly_NODE_3169_length_9643_cov_3.599395	9643	Low-quality	Genome-fragment	5.32	AAI-based	0	No	NA
Station122_DCM_ALL_assembly_NODE_2053_length_11836_cov_12.528648	11836	Low-quality	Genome-fragment	6.53	AAI-based	0	No	NA
Station123_MXL_ALL_assembly_NODE_3093_length_11630_cov_2.434989	11630	Low-quality	Genome-fragment	6.41	AAI-based	0	No	NA
Station122_DCM_ALL_assembly_NODE_3925_length_7200_cov_15.157453	7200	Low-quality	Genome-fragment	3.97	AAI-based	0	No	NA
Station72_SUR_ALL_assembly_NODE_825_length_18828_cov_7.994886	18828	Low-quality	Genome-fragment	10.38	AAI-based	0	No	NA
Station34_SUR_ALL_assembly_NODE_7110_length_5867_cov_2.467653	5867	Low-quality	Genome-fragment	3.76	AAI-based	0	No	NA
Station42_DCM_ALL_assembly_NODE_5795_length_6644_cov_2.991956	6644	Low-quality	Genome-fragment	3.63	AAI-based	0	No	NA
Station30_DCM_ALL_assembly_NODE_3164_length_8196_cov_4.946567	8196	Low-quality	Genome-fragment	17.56	AAI-based	0	No	NA
Station125_MXL_ALL_assembly_NODE_398_length_40926_cov_138.946466	40926	Medium-quality	Genome-fragment	78.19	AAI-based	0	No	NA
Station72_DCM_ALL_assembly_NODE_4178_length_7034_cov_8.472131	7034	Low-quality	Genome-fragment	11.88	AAI-based	0	No	NA
Station42_DCM_ALL_assembly_NODE_5966_length_6519_cov_7.610767	6519	Low-quality	Genome-fragment	13.82	AAI-based	0	No	NA
Station52_DCM_ALL_assembly_NODE_6232_length_5170_cov_5.600782	5170	Low-quality	Genome-fragment	9.97	AAI-based	0	No	NA
Station23_DCM_ALL_assembly_NODE_7105_length_5595_cov_6.630325	5595	Low-quality	Genome-fragment	10.07	AAI-based	0	No	NA
Station68_SUR_ALL_assembly_NODE_2734_length_12236_cov_10.113291	12236	Low-quality	Genome-fragment	24.04	AAI-based	0	No	NA
Station72_DCM_ALL_assembly_NODE_1889_length_11965_cov_5.149790	11965	Low-quality	Genome-fragment	22.89	AAI-based	0	No	NA
Station155_DCM_ALL_assembly_NODE_4918_length_16602_cov_51.084607	16602	Low-quality	Genome-fragment	32.85	AAI-based	0	No	NA
Station168_SUR_ALL_assembly_NODE_16039_length_6194_cov_9.217299	6194	Low-quality	Genome-fragment	5	HMM-based	0	No	NA
Station68_DCM_ALL_assembly_NODE_1246_length_13146_cov_7.903140	13146	Low-quality	Genome-fragment	25.26	AAI-based	0	No	NA
Station65_DCM_ALL_assembly_NODE_6065_length_6466_cov_11.815473	6466	Low-quality	Genome-fragment	16.52	AAI-based	0	No	NA
Station72_SUR_ALL_assembly_NODE_1596_length_12130_cov_8.675694	12130	Low-quality	Genome-fragment	29.17	AAI-based	0	No	NA
Station66_DCM_ALL_assembly_NODE_3342_length_8800_cov_4.338479	8800	Low-quality	Genome-fragment	21.35	AAI-based	0	No	NA
Station62_SUR_ALL_assembly_NODE_3217_length_8737_cov_30.718498	8737	Low-quality	Genome-fragment	20.84	AAI-based	0	No	NA
Station109_SUR_ALL_assembly_NODE_2686_length_11201_cov_5.992105	11201	Low-quality	Genome-fragment	27.03	AAI-based	0	No	NA
Station70_SUR_ALL_assembly_NODE_4280_length_8384_cov_5.946932	8384	Low-quality	Genome-fragment	19.51	AAI-based	0	No	NA
Station62_SUR_ALL_assembly_NODE_1763_length_12643_cov_27.075866	12643	Low-quality	Genome-fragment	30.25	AAI-based	NA	No	NA
Station72_MES_ALL_assembly_NODE_6374_length_6275_cov_5.202251	6275	Low-quality	Genome-fragment	5	HMM-based	0	No	NA
Station31_SUR_ALL_assembly_NODE_4760_length_9405_cov_14.664599	9405	Low-quality	Genome-fragment	10	HMM-based	0	No	NA
Station111_DCM_ALL_assembly_NODE_2776_length_10125_cov_5.138232	10125	Low-quality	Genome-fragment	17.01	AAI-based	0	No	NA
Station111_SUR_ALL_assembly_NODE_3239_length_6799_cov_16.353648	6799	Low-quality	Genome-fragment	11.39	AAI-based	0	No	NA
Station65_SUR_ALL_assembly_NODE_6152_length_6840_cov_5.051732	6840	Low-quality	Genome-fragment	11.41	AAI-based	0	No	NA
Station76_SUR_ALL_assembly_NODE_5997_length_6155_cov_9.364262	6155	Low-quality	Genome-fragment	10.28	AAI-based	0	No	NA
Station22_SUR_ALL_assembly_NODE_6648_length_6790_cov_3.480327	6790	Low-quality	Genome-fragment	4.35	AAI-based	0	No	NA
Station210_SUR_ALL_assembly_NODE_8245_length_14834_cov_329.084715	14834	Low-quality	Genome-fragment	11.67	AAI-based	0	No	NA
Station210_SUR_ALL_assembly_NODE_15338_length_8863_cov_136.080041	8863	Low-quality	Genome-fragment	5.72	AAI-based	10.44	Yes	NA
Station155_MES_ALL_assembly_NODE_28049_length_5320_cov_5.083381	5320	Low-quality	Genome-fragment	3.38	AAI-based	0	No	NA
Station84_SUR_COMBINED_FINAL_NODE_5083_length_10412_cov_18.700686	10412	Low-quality	Genome-fragment	6.71	AAI-based	0	No	NA
Station30_DCM_ALL_assembly_NODE_1130_length_16950_cov_27.044037	16950	Medium-quality	Genome-fragment	52.29	AAI-based	0	No	NA
Station70_SUR_ALL_assembly_NODE_594_length_31605_cov_77.479176	31605	High-quality	High-quality	98.25	AAI-based	0	No	NA
Station56_SUR_ALL_assembly_NODE_517_length_26813_cov_18.874505	26813	Medium-quality	Genome-fragment	82.31	AAI-based	0	No	NA
Station124_SUR_ALL_assembly_NODE_6132_length_5508_cov_67.016138	5508	Low-quality	Genome-fragment	17	AAI-based	0	No	NA
Station76_DCM_ALL_assembly_NODE_8415_length_5622_cov_3.368780	5622	Low-quality	Genome-fragment	17.68	AAI-based	0	No	NA
