## Supplementary material for "CheckV: assessing the quality of metagenome-assembled viral genomes": Table S11 (part 9 of 59)

### Sheet: S11 (continued)
Contig ID	Contig length	CheckV quality	MIUViG quality	Completeness	Completeness Method	Contamination	Prophage?	Termini
Station18_SUR_ALL_assembly_NODE_4721_length_5905_cov_14.190598	5905	Low-quality	Genome-fragment	18.26	AAI-based	0	No	NA
Station18_SUR_ALL_assembly_NODE_5547_length_5141_cov_9.980142	5141	Low-quality	Genome-fragment	15.89	AAI-based	0	No	NA
Station72_DCM_ALL_assembly_NODE_5064_length_6156_cov_11.123095	6156	Low-quality	Genome-fragment	17.66	AAI-based	0	No	NA
Station122_DCM_ALL_assembly_NODE_1054_length_20738_cov_50.652081	20738	Low-quality	Genome-fragment	45.13	AAI-based	20.11	Yes	NA
Station52_DCM_ALL_assembly_NODE_252_length_32052_cov_40.563584	32052	Medium-quality	Genome-fragment	89.89	AAI-based	0	No	NA
Station155_MES_ALL_assembly_NODE_5668_length_18071_cov_4.444105	18071	Low-quality	Genome-fragment	45.39	AAI-based	9.41	Yes	NA
Station72_DCM_ALL_assembly_NODE_1322_length_15099_cov_12.174754	15099	Low-quality	Genome-fragment	42.73	AAI-based	0	No	NA
Station42_DCM_ALL_assembly_NODE_2924_length_10154_cov_5.068819	10154	Low-quality	Genome-fragment	27.66	AAI-based	0	No	NA
Station85_DCM_COMBINED_FINAL_NODE_12538_length_5703_cov_2.781693	5703	Low-quality	Genome-fragment	16.07	AAI-based	NA	No	NA
Station42_DCM_ALL_assembly_NODE_846_length_21601_cov_9.488815	21601	Medium-quality	Genome-fragment	56.92	AAI-based	0	No	NA
Station42_DCM_ALL_assembly_NODE_7763_length_5536_cov_6.077905	5536	Low-quality	Genome-fragment	15.93	AAI-based	0	No	NA
Station52_SUR_ALL_assembly_NODE_2053_length_9818_cov_5.257913	9818	Low-quality	Genome-fragment	16.3	AAI-based	0	No	NA
Station109_SUR_ALL_assembly_NODE_2792_length_10945_cov_13.596327	10945	Low-quality	Genome-fragment	18.23	AAI-based	0	No	NA
Station109_DCM_ALL_assembly_NODE_1242_length_13085_cov_19.625710	13085	Low-quality	Genome-fragment	21.73	AAI-based	0	No	NA
Station52_SUR_ALL_assembly_NODE_1876_length_10315_cov_5.641520	10315	Low-quality	Genome-fragment	17.31	AAI-based	0	No	NA
Station111_DCM_ALL_assembly_NODE_466_length_36375_cov_24.821806	36375	High-quality	High-quality	92.18	AAI-based	0	No	NA
Station102_DCM_ALL_assembly_NODE_397_length_34854_cov_24.322279	34854	Medium-quality	Genome-fragment	88.05	AAI-based	0	No	NA
Station100_SUR_ALL_assembly_NODE_678_length_19739_cov_14.952499	19739	Low-quality	Genome-fragment	49.56	AAI-based	0	No	NA
Station68_DCM_ALL_assembly_NODE_724_length_18091_cov_3.656520	18091	Low-quality	Genome-fragment	45.97	AAI-based	0	No	NA
Station68_SUR_ALL_assembly_NODE_2428_length_13368_cov_3.026215	13368	Low-quality	Genome-fragment	34.38	AAI-based	0	No	NA
Station100_SUR_SMARTER_KIT_NODE_646_length_11825_cov_6.701699	11825	Low-quality	Genome-fragment	30.17	AAI-based	0	No	NA
Station111_SUR_ALL_assembly_NODE_1800_length_10124_cov_9.968716	10124	Low-quality	Genome-fragment	25.73	AAI-based	0	No	NA
Station100_DCM_ALL_assembly_NODE_4277_length_7240_cov_4.045929	7240	Low-quality	Genome-fragment	12.6	AAI-based	0	No	NA
Station66_SUR_ALL_assembly_NODE_2904_length_9521_cov_12.382844	9521	Low-quality	Genome-fragment	16.57	AAI-based	0	No	NA
Station100_DCM_ALL_assembly_NODE_4302_length_7204_cov_41.674780	7204	Low-quality	Genome-fragment	12.28	AAI-based	0	No	NA
Station76_SUR_ALL_assembly_NODE_7582_length_5248_cov_31.824957	5248	Not-determined	Genome-fragment	NA	NA	NA	No	NA
Station124_SUR_ALL_assembly_NODE_3782_length_7612_cov_58.387720	7612	Low-quality	Genome-fragment	13.17	AAI-based	0	No	NA
Station102_MES_ALL_assembly_NODE_4633_length_7053_cov_72.997142	7053	Low-quality	Genome-fragment	11.77	AAI-based	0	No	NA
Station125_SUR_ALL_assembly_NODE_2374_length_9644_cov_126.363020	9644	Low-quality	Genome-fragment	16.36	AAI-based	0	No	NA
Station124_SUR_ALL_assembly_NODE_7052_length_5015_cov_24.137500	5015	Low-quality	Genome-fragment	5	HMM-based	0	No	NA
Station31_SUR_ALL_assembly_NODE_10487_length_5160_cov_15.641332	5160	Not-determined	Genome-fragment	NA	NA	NA	No	NA
Station34_DCM_ALL_assembly_NODE_5124_length_6745_cov_17.600149	6745	Low-quality	Genome-fragment	11.29	AAI-based	0	No	NA
Station72_SUR_ALL_assembly_NODE_6589_length_5068_cov_19.745661	5068	Low-quality	Genome-fragment	5	HMM-based	0	No	NA
Station123_MXL_ALL_assembly_NODE_3625_length_10317_cov_9.121711	10317	Medium-quality	Genome-fragment	74.66	AAI-based	0	No	NA
Station100_DCM_ALL_assembly_NODE_4521_length_6941_cov_9.256608	6941	Not-determined	Genome-fragment	NA	NA	NA	No	NA
Station66_DCM_ALL_assembly_NODE_5461_length_6095_cov_10.107947	6095	Low-quality	Genome-fragment	3.34	AAI-based	NA	No	NA
Station32_SUR_ALL_assembly_NODE_7702_length_5055_cov_52.170800	5055	Not-determined	Genome-fragment	NA	NA	NA	No	NA
Station42_SUR_ALL_assembly_NODE_811_length_19751_cov_5.150386	19751	Low-quality	Genome-fragment	11.35	AAI-based	0	No	NA
Station42_DCM_ALL_assembly_NODE_8035_length_5430_cov_6.896558	5430	Not-determined	Genome-fragment	NA	NA	NA	No	NA
Station67_SUR_ALL_assembly_NODE_8133_length_5174_cov_6.138699	5174	Low-quality	Genome-fragment	2.83	AAI-based	NA	No	NA
Station100_DCM_ALL_assembly_NODE_4530_length_6928_cov_2.975702	6928	Low-quality	Genome-fragment	18.23	AAI-based	0	No	NA
Station111_SUR_ALL_assembly_NODE_2797_length_7506_cov_5.992484	7506	Not-determined	Genome-fragment	NA	NA	NA	No	NA
Station66_SUR_ALL_assembly_NODE_2651_length_10159_cov_5.117973	10159	Low-quality	Genome-fragment	10	HMM-based	0	No	NA
Station111_DCM_ALL_assembly_NODE_5987_length_5501_cov_5.660485	5501	Low-quality	Genome-fragment	14.83	AAI-based	0	No	NA
Station23_DCM_ALL_assembly_NODE_6454_length_5959_cov_52.055556	5959	Low-quality	Genome-fragment	16.99	AAI-based	0	No	NA
Station25_DCM_ALL_assembly_NODE_3544_length_9562_cov_41.230041	9562	Low-quality	Genome-fragment	25.18	AAI-based	0	No	NA
Station45_SUR_ALL_assembly_NODE_2313_length_9627_cov_24.592457	9627	Low-quality	Genome-fragment	27.68	AAI-based	0	No	NA
Station18_SUR_ALL_assembly_NODE_5343_length_5292_cov_4.580867	5292	Not-determined	Genome-fragment	NA	NA	NA	No	NA
Station46_SUR_ALL_assembly_NODE_4152_length_5463_cov_5.024038	5463	Low-quality	Genome-fragment	5	HMM-based	0	No	NA
Station23_DCM_ALL_assembly_NODE_5492_length_6585_cov_6.781930	6585	Low-quality	Genome-fragment	17.71	AAI-based	NA	No	NA
Station123_SUR_ALL_assembly_NODE_432_length_30758_cov_55.065075	30758	Medium-quality	Genome-fragment	51.95	AAI-based	0	No	NA
Station30_DCM_ALL_assembly_NODE_4022_length_6865_cov_7.086197	6865	Low-quality	Genome-fragment	12.06	AAI-based	0	No	NA
Station111_DCM_ALL_assembly_NODE_1627_length_15718_cov_5.301539	15718	Low-quality	Genome-fragment	26.82	AAI-based	0	No	NA
Station76_DCM_ALL_assembly_NODE_5683_length_7298_cov_8.679967	7298	Low-quality	Genome-fragment	12.79	AAI-based	0	No	NA
Station111_SUR_ALL_assembly_NODE_3761_length_6183_cov_6.952839	6183	Low-quality	Genome-fragment	10.06	AAI-based	0	No	NA
Station100_DCM_ALL_assembly_NODE_4681_length_6773_cov_7.962191	6773	Low-quality	Genome-fragment	0	HMM-based	0	No	NA
Station23_DCM_ALL_assembly_NODE_375_length_27860_cov_7.328286	27860	Low-quality	Genome-fragment	28.75	AAI-based	0	No	NA
Station52_DCM_ALL_assembly_NODE_338_length_27996_cov_3.510540	27996	Low-quality	Genome-fragment	28.88	AAI-based	0	No	NA
Station102_DCM_ALL_assembly_NODE_7807_length_5167_cov_6.114045	5167	Low-quality	Genome-fragment	4.57	AAI-based	0	No	NA
Station111_DCM_ALL_assembly_NODE_4075_length_7490_cov_4.963282	7490	Low-quality	Genome-fragment	12.48	AAI-based	0	No	NA
Station22_SUR_ALL_assembly_NODE_6201_length_7109_cov_32.008364	7109	Low-quality	Genome-fragment	11.71	AAI-based	0	No	NA
Station155_DCM_ALL_assembly_NODE_13127_length_7567_cov_35.753195	7567	Low-quality	Genome-fragment	12.44	AAI-based	0	No	NA
Station68_SUR_ALL_assembly_NODE_5467_length_7384_cov_13.473871	7384	Low-quality	Genome-fragment	12.34	AAI-based	0	No	NA
Station76_SUR_ALL_assembly_NODE_1012_length_22261_cov_18.851572	22261	Medium-quality	Genome-fragment	53.06	AAI-based	0	No	NA
Station33_SUR_ALL_assembly_NODE_2429_length_10679_cov_6.857869	10679	Low-quality	Genome-fragment	5	HMM-based	0	No	NA
Station100_DCM_ALL_assembly_NODE_5291_length_6144_cov_3.520775	6144	Low-quality	Genome-fragment	5	HMM-based	0	No	NA
Station70_SUR_ALL_assembly_NODE_4703_length_7814_cov_5.969584	7814	Low-quality	Genome-fragment	13.17	AAI-based	0	No	NA
Station18_DCM_ALL_assembly_NODE_810_length_17585_cov_28.075299	17585	Low-quality	Genome-fragment	30.09	AAI-based	0	No	NA
Station124_SUR_ALL_assembly_NODE_2810_length_9233_cov_39.946938	9233	Low-quality	Genome-fragment	15.53	AAI-based	0	No	NA
Station122_SUR_ALL_assembly_NODE_2338_length_9366_cov_25.247557	9366	Low-quality	Genome-fragment	16.27	AAI-based	0	No	NA
Station125_MXL_ALL_assembly_NODE_798_length_30868_cov_167.532081	30868	Medium-quality	Genome-fragment	75.72	AAI-based	10.37	Yes	NA
Station123_MXL_ALL_assembly_NODE_2961_length_12003_cov_28.742216	12003	Low-quality	Genome-fragment	32.85	AAI-based	0	No	NA
Station72_DCM_ALL_assembly_NODE_3757_length_7577_cov_4.631614	7577	Low-quality	Genome-fragment	20.74	AAI-based	0	No	NA
Station123_MXL_ALL_assembly_NODE_8880_length_5284_cov_2.953911	5284	Low-quality	Genome-fragment	5	HMM-based	0	No	NA
Station78_DCM_ALL_assembly_NODE_3242_length_10267_cov_6.170877	10267	Low-quality	Genome-fragment	28.1	AAI-based	0	No	NA
Station138_MES_COMBINED_FINAL_NODE_20647_length_5031_cov_6.484928	5031	Low-quality	Genome-fragment	0	HMM-based	0	No	NA
Station30_DCM_ALL_assembly_NODE_2340_length_10081_cov_4.391682	10081	Low-quality	Genome-fragment	27.59	AAI-based	0	No	NA
Station155_MES_ALL_assembly_NODE_16250_length_8061_cov_9.929053	8061	Low-quality	Genome-fragment	0	HMM-based	0	No	NA
Station30_DCM_ALL_assembly_NODE_6184_length_5011_cov_3.282889	5011	Not-determined	Genome-fragment	NA	NA	NA	No	NA
Station72_MES_ALL_assembly_NODE_4732_length_7631_cov_10.122096	7631	Low-quality	Genome-fragment	12.82	AAI-based	0	No	NA
Station68_SUR_ALL_assembly_NODE_3349_length_10615_cov_7.994034	10615	Low-quality	Genome-fragment	17.67	AAI-based	0	No	NA
Station109_DCM_ALL_assembly_NODE_4635_length_5626_cov_5.361515	5626	Low-quality	Genome-fragment	9.79	AAI-based	0	No	NA
Station25_DCM_ALL_assembly_NODE_1832_length_14719_cov_17.524004	14719	Low-quality	Genome-fragment	24.92	AAI-based	0	No	NA
Station38_DCM_ALL_assembly_NODE_1047_length_9763_cov_4.546457	9763	Low-quality	Genome-fragment	16.07	AAI-based	0	No	NA
Station42_SUR_ALL_assembly_NODE_1934_length_11015_cov_7.308485	11015	Low-quality	Genome-fragment	17.89	AAI-based	0	No	NA
Station123_SUR_ALL_assembly_NODE_1122_length_17740_cov_6.561493	17740	Low-quality	Genome-fragment	29.64	AAI-based	0	No	NA
Station76_SUR_ALL_assembly_NODE_7293_length_5389_cov_3.631046	5389	Low-quality	Genome-fragment	8.71	AAI-based	0	No	NA
Station122_SUR_ALL_assembly_NODE_5117_length_5484_cov_7.232271	5484	Low-quality	Genome-fragment	9.1	AAI-based	0	No	NA
Station32_SUR_ALL_assembly_NODE_3127_length_8966_cov_14.818314	8966	Low-quality	Genome-fragment	15.01	AAI-based	0	No	NA
Station72_MES_ALL_assembly_NODE_8511_length_5205_cov_7.196505	5205	Low-quality	Genome-fragment	8.57	AAI-based	0	No	NA
Station33_SUR_ALL_assembly_NODE_3189_length_9048_cov_9.999555	9048	Low-quality	Genome-fragment	14.92	AAI-based	0	No	NA
Station123_MXL_ALL_assembly_NODE_894_length_27676_cov_4.538829	27676	Medium-quality	Genome-fragment	82.69	AAI-based	0	No	NA
Station78_DCM_ALL_assembly_NODE_3118_length_10527_cov_6.593296	10527	Low-quality	Genome-fragment	31.43	AAI-based	0	No	NA
Station138_DCM_ALL_assembly_NODE_62_length_46207_cov_7.238798	46207	High-quality	High-quality	146.44	AAI-based	0	No	NA
Station125_MXL_ALL_assembly_NODE_2386_length_12367_cov_15.863873	12367	Low-quality	Genome-fragment	36.68	AAI-based	0	No	NA
Station138_DCM_ALL_assembly_NODE_311_length_25406_cov_3.389334	25406	Medium-quality	Genome-fragment	71.58	AAI-based	4.81	Yes	NA
Station138_DCM_ALL_assembly_NODE_678_length_16133_cov_6.609653	16133	Low-quality	Genome-fragment	49.2	AAI-based	0	No	NA
Station138_DCM_ALL_assembly_NODE_4941_length_5447_cov_4.089577	5447	Low-quality	Genome-fragment	15.26	AAI-based	0	No	NA
Station102_MES_ALL_assembly_NODE_1476_length_16089_cov_6.979606	16089	Low-quality	Genome-fragment	28.93	AAI-based	0	No	NA
Station102_SUR_ALL_assembly_NODE_1174_length_15763_cov_9.105233	15763	Low-quality	Genome-fragment	28.49	AAI-based	0	No	NA
Station72_MES_ALL_assembly_NODE_1471_length_17097_cov_4.206079	17097	Low-quality	Genome-fragment	30.7	AAI-based	0	No	NA
Station62_SUR_ALL_assembly_NODE_990_length_17807_cov_3.997183	17807	Low-quality	Genome-fragment	30.93	AAI-based	0	No	NA
Station72_MES_ALL_assembly_NODE_8637_length_5155_cov_3.603725	5155	Low-quality	Genome-fragment	5	HMM-based	0	No	NA
Station100_DCM_ALL_assembly_NODE_5821_length_5731_cov_1.939218	5731	Not-determined	Genome-fragment	NA	NA	NA	No	NA
Station68_DCM_ALL_assembly_NODE_301_length_29912_cov_3.574371	29912	Low-quality	Genome-fragment	15.85	AAI-based	0	No	NA
Station125_SUR_ALL_assembly_NODE_1893_length_11412_cov_5.279475	11412	Low-quality	Genome-fragment	0	HMM-based	78.39	Yes	NA
Station66_DCM_ALL_assembly_NODE_1619_length_14836_cov_3.913808	14836	Low-quality	Genome-fragment	5	HMM-based	NA	No	NA
Station68_SUR_ALL_assembly_NODE_1302_length_20372_cov_5.063789	20372	Low-quality	Genome-fragment	10.94	AAI-based	0	No	NA
Station155_MES_ALL_assembly_NODE_10012_length_11736_cov_3.167366	11736	Low-quality	Genome-fragment	5	HMM-based	0	No	NA
Station100_DCM_ALL_assembly_NODE_5941_length_5638_cov_5.041017	5638	Not-determined	Genome-fragment	NA	NA	NA	No	NA
Station34_SUR_ALL_assembly_NODE_3578_length_9069_cov_6.117373	9069	Not-determined	Genome-fragment	NA	NA	NA	No	NA
Station82_SUR_COMBINED_FINAL_NODE_7986_length_6503_cov_3.550558	6503	Not-determined	Genome-fragment	NA	NA	NA	No	NA
Station100_DCM_ALL_assembly_NODE_6605_length_5207_cov_3.017469	5207	Not-determined	Genome-fragment	NA	NA	NA	No	NA
Station70_SUR_ALL_assembly_NODE_5825_length_6749_cov_3.135345	6749	Not-determined	Genome-fragment	NA	NA	NA	No	NA
Station194_SUR_ALL_assembly_NODE_7422_length_8363_cov_3.656596	8363	Not-determined	Genome-fragment	NA	NA	NA	No	NA
Station23_DCM_ALL_assembly_NODE_89_length_46161_cov_8.580575	46161	Medium-quality	Genome-fragment	80.78	AAI-based	0	No	NA
Station18_DCM_ALL_assembly_NODE_83_length_56758_cov_6.632400	56758	High-quality	High-quality	99.76	AAI-based	0	No	NA
Station137_DCM_ALL_assembly_NODE_284_length_26501_cov_4.394464	26501	Low-quality	Genome-fragment	46.36	AAI-based	0	No	NA
Station102_DCM_ALL_assembly_NODE_5664_length_6439_cov_2.230733	6439	Low-quality	Genome-fragment	5	HMM-based	0	No	NA
Station137_DCM_ALL_assembly_NODE_504_length_19829_cov_8.215283	19829	Low-quality	Genome-fragment	34.82	AAI-based	0	No	NA
Station41_DCM_ALL_assembly_NODE_2173_length_9189_cov_10.098533	9189	Low-quality	Genome-fragment	16.17	AAI-based	0	No	NA
Station66_DCM_ALL_assembly_NODE_1642_length_14675_cov_4.234815	14675	Low-quality	Genome-fragment	40.19	AAI-based	0	No	NA
Station25_DCM_ALL_assembly_NODE_6034_length_6830_cov_35.178598	6830	Low-quality	Genome-fragment	18.58	AAI-based	0	No	NA
Station45_SUR_ALL_assembly_NODE_1144_length_14786_cov_21.349807	14786	Low-quality	Genome-fragment	40.39	AAI-based	0	No	NA
Station111_SUR_ALL_assembly_NODE_2316_length_8521_cov_15.546185	8521	Low-quality	Genome-fragment	23.31	AAI-based	NA	No	NA
Station58_DCM_ALL_assembly_NODE_2486_length_9246_cov_28.365357	9246	Low-quality	Genome-fragment	25.17	AAI-based	0	No	NA
Station48_SUR_ALL_assembly_NODE_508_length_18964_cov_78.748585	18964	Medium-quality	Genome-fragment	51.75	AAI-based	0	No	NA
Station48_SUR_ALL_assembly_NODE_3728_length_6266_cov_13.659153	6266	Low-quality	Genome-fragment	13.95	AAI-based	0	No	NA
Station62_SUR_ALL_assembly_NODE_7305_length_5299_cov_57.632342	5299	Low-quality	Genome-fragment	11.6	AAI-based	0	No	NA
Station32_SUR_ALL_assembly_NODE_1642_length_13201_cov_88.741975	13201	Low-quality	Genome-fragment	29.12	AAI-based	0	No	NA
Station32_DCM_ALL_assembly_NODE_987_length_15308_cov_15.251426	15308	Low-quality	Genome-fragment	33.83	AAI-based	0	No	NA
Station32_DCM_ALL_assembly_NODE_2760_length_5373_cov_5.135577	5373	Low-quality	Genome-fragment	0	HMM-based	0	No	NA
Station32_SUR_ALL_assembly_NODE_3419_length_8451_cov_12.060624	8451	Low-quality	Genome-fragment	18.69	AAI-based	0	No	NA
Station58_DCM_ALL_assembly_NODE_6460_length_5043_cov_36.867081	5043	Low-quality	Genome-fragment	10	HMM-based	0	No	NA
Station58_DCM_ALL_assembly_NODE_6052_length_5253_cov_39.577530	5253	Low-quality	Genome-fragment	12.72	AAI-based	0	No	NA
Station22_SUR_ALL_assembly_NODE_486_length_31829_cov_7.643262	31829	Low-quality	Genome-fragment	30.26	AAI-based	0	No	NA
Station22_SUR_ALL_assembly_NODE_265_length_42310_cov_13.001562	42310	Low-quality	Genome-fragment	40.22	AAI-based	0	No	NA
Station18_DCM_ALL_assembly_NODE_199_length_38648_cov_6.534112	38648	Low-quality	Genome-fragment	36.74	AAI-based	0	No	NA
Station23_DCM_ALL_assembly_NODE_745_length_20421_cov_5.253265	20421	Low-quality	Genome-fragment	19.41	AAI-based	0	No	NA
Station125_MXL_ALL_assembly_NODE_3873_length_8041_cov_2.981092	8041	Not-determined	Genome-fragment	NA	NA	NA	No	NA
Station66_SUR_ALL_assembly_NODE_5472_length_6137_cov_9.449194	6137	Not-determined	Genome-fragment	NA	NA	NA	No	NA
Station100_DCM_ALL_assembly_NODE_6450_length_5305_cov_32.769143	5305	Not-determined	Genome-fragment	NA	NA	NA	No	NA
Station30_DCM_ALL_assembly_NODE_2441_length_9757_cov_7.468563	9757	Low-quality	Genome-fragment	5	HMM-based	0	No	NA
Station124_MXL_ALL_assembly_NODE_3678_length_8067_cov_4.205442	8067	Low-quality	Genome-fragment	0	HMM-based	0	No	NA
Station102_DCM_ALL_assembly_NODE_4483_length_7566_cov_4.344561	7566	Not-determined	Genome-fragment	NA	NA	NA	No	NA
Station42_DCM_ALL_assembly_NODE_5589_length_6807_cov_100.303169	6807	Low-quality	Genome-fragment	0	HMM-based	0	No	NA
Station58_DCM_ALL_assembly_NODE_3691_length_7170_cov_3.040197	7170	Low-quality	Genome-fragment	0	HMM-based	0	No	NA
Station102_DCM_ALL_assembly_NODE_3556_length_8792_cov_5.229484	8792	Low-quality	Genome-fragment	16.77	AAI-based	0	No	NA
Station155_DCM_ALL_assembly_NODE_9599_length_9677_cov_27.301497	9677	Low-quality	Genome-fragment	18.31	AAI-based	0	No	NA
Station180_ZZZ_ALL_assembly_NODE_10651_length_8132_cov_8.610128	8132	Low-quality	Genome-fragment	15.54	AAI-based	0	No	NA
Station67_SUR_ALL_assembly_NODE_4470_length_8056_cov_11.959130	8056	Low-quality	Genome-fragment	15.6	AAI-based	0	No	NA
Station155_MES_ALL_assembly_NODE_24138_length_5960_cov_12.690093	5960	Low-quality	Genome-fragment	11.1	AAI-based	0	No	NA
Station42_SUR_ALL_assembly_NODE_2493_length_9321_cov_3.293007	9321	Low-quality	Genome-fragment	17.51	AAI-based	0	No	NA
Station65_DCM_ALL_assembly_NODE_8923_length_5002_cov_19.640590	5002	Low-quality	Genome-fragment	9.36	AAI-based	0	No	NA
Station180_ZZZ_ALL_assembly_NODE_17004_length_5648_cov_16.736993	5648	Low-quality	Genome-fragment	10.56	AAI-based	0	No	NA
Station175_SUR_ALL_assembly_NODE_3921_length_23478_cov_15.269906	23478	Low-quality	Genome-fragment	12.82	AAI-based	NA	No	NA
Station189_MES_ALL_assembly_NODE_2906_length_24329_cov_39.174425	24329	Low-quality	Genome-fragment	13.32	AAI-based	NA	No	NA
Station168_IZZ_ALL_assembly_NODE_964_length_58520_cov_4.637869	58520	Low-quality	Genome-fragment	20.37	AAI-based	36.38	Yes	NA
Station175_SUR_ALL_assembly_NODE_4379_length_21727_cov_36.386766	21727	Low-quality	Genome-fragment	11.74	AAI-based	NA	No	NA
Station111_MES_DO_NOT_POOL_NODE_4987_length_11769_cov_8.957145	11769	Low-quality	Genome-fragment	19.71	AAI-based	0	No	NA
Station33_SUR_ALL_assembly_NODE_1137_length_17070_cov_12.593829	17070	Low-quality	Genome-fragment	28.58	AAI-based	0	No	NA
Station52_SUR_ALL_assembly_NODE_4924_length_6016_cov_16.633619	6016	Low-quality	Genome-fragment	10.05	AAI-based	0	No	NA
Station111_SUR_ALL_assembly_NODE_2194_length_8916_cov_59.721476	8916	Low-quality	Genome-fragment	15.07	AAI-based	0	No	NA
Station31_SUR_ALL_assembly_NODE_5761_length_8145_cov_5.129913	8145	Low-quality	Genome-fragment	13.71	AAI-based	0	No	NA
Station72_MES_ALL_assembly_NODE_62_length_169470_cov_5.855320	169470	High-quality	High-quality	110.31	AAI-based	0	No	NA
Station34_DCM_ALL_assembly_NODE_387_length_33412_cov_4.773091	33412	Low-quality	Genome-fragment	19.91	AAI-based	6.62	Yes	NA
Station34_DCM_ALL_assembly_NODE_3908_length_8068_cov_3.613877	8068	Low-quality	Genome-fragment	5.2	AAI-based	0	No	NA
Station123_MXL_ALL_assembly_NODE_823_length_28738_cov_17.071401	28738	Low-quality	Genome-fragment	18.77	AAI-based	0	No	NA
Station34_DCM_ALL_assembly_NODE_250_length_41238_cov_10.931355	41238	Low-quality	Genome-fragment	27.12	AAI-based	NA	No	NA
Station34_DCM_ALL_assembly_NODE_7984_length_5011_cov_3.998789	5011	Low-quality	Genome-fragment	3.2	AAI-based	0	No	NA
Station52_DCM_ALL_assembly_NODE_4359_length_6450_cov_12.176544	6450	Low-quality	Genome-fragment	9.45	AAI-based	0	No	NA
Station65_DCM_ALL_assembly_NODE_8741_length_5069_cov_8.698444	5069	Low-quality	Genome-fragment	0	HMM-based	0	No	NA
Station52_DCM_ALL_assembly_NODE_3464_length_7346_cov_7.251680	7346	Low-quality	Genome-fragment	20.75	AAI-based	0	No	NA
Station22_SUR_ALL_assembly_NODE_6077_length_7203_cov_5.402630	7203	Low-quality	Genome-fragment	20.45	AAI-based	0	No	NA
Station66_DCM_ALL_assembly_NODE_1297_length_17731_cov_24.190201	17731	Medium-quality	Genome-fragment	50.34	AAI-based	0	No	NA
Station155_DCM_ALL_assembly_NODE_8118_length_10998_cov_21.576898	10998	Low-quality	Genome-fragment	31.2	AAI-based	0	No	NA
Station22_SUR_ALL_assembly_NODE_8062_length_5985_cov_3.970995	5985	Low-quality	Genome-fragment	11.15	AAI-based	0	No	NA
Station33_SUR_ALL_assembly_NODE_4414_length_7330_cov_4.481512	7330	Low-quality	Genome-fragment	8.21	AAI-based	41.08	Yes	NA
Station66_DCM_ALL_assembly_NODE_5402_length_6152_cov_8.364442	6152	Low-quality	Genome-fragment	11.16	AAI-based	NA	No	NA
Station155_MES_ALL_assembly_NODE_30108_length_5036_cov_6.037543	5036	Low-quality	Genome-fragment	5.01	AAI-based	47.58	Yes	NA
Station67_SUR_ALL_assembly_NODE_3905_length_8909_cov_3.315564	8909	Low-quality	Genome-fragment	4.3	AAI-based	0	No	NA
Station196_SUR_ALL_assembly_NODE_2185_length_20476_cov_24.734244	20476	Low-quality	Genome-fragment	10.25	AAI-based	0	No	NA
Station189_DCM_ALL_assembly_NODE_17943_length_5647_cov_38.659871	5647	Low-quality	Genome-fragment	0	HMM-based	0	No	NA
Station206_MES_ALL_assembly_NODE_17817_length_6569_cov_16.297206	6569	Low-quality	Genome-fragment	0	HMM-based	0	No	NA
Station206_SUR_ALL_assembly_NODE_18320_length_5228_cov_3.854243	5228	Not-determined	Genome-fragment	NA	NA	NA	No	NA
Station111_SUR_ALL_assembly_NODE_1820_length_10037_cov_34.901823	10037	Low-quality	Genome-fragment	16.68	AAI-based	0	No	NA
Station111_SUR_ALL_assembly_NODE_2685_length_7711_cov_16.622388	7711	Low-quality	Genome-fragment	12.87	AAI-based	0	No	NA
Station67_SUR_ALL_assembly_NODE_6923_length_5849_cov_10.357094	5849	Low-quality	Genome-fragment	9.84	AAI-based	0	No	NA
Station78_SUR_ALL_assembly_NODE_4414_length_6012_cov_20.554306	6012	Low-quality	Genome-fragment	10	AAI-based	0	No	NA
Station102_SUR_ALL_assembly_NODE_5216_length_5467_cov_88.710643	5467	Low-quality	Genome-fragment	9.11	AAI-based	0	No	NA
Station62_SUR_ALL_assembly_NODE_5050_length_6645_cov_18.721700	6645	Low-quality	Genome-fragment	11.06	AAI-based	0	No	NA
Station72_SUR_ALL_assembly_NODE_5823_length_5472_cov_15.225032	5472	Low-quality	Genome-fragment	9.19	AAI-based	0	No	NA
Station31_SUR_ALL_assembly_NODE_10595_length_5123_cov_19.128650	5123	Low-quality	Genome-fragment	8.86	AAI-based	0	No	NA
Station34_SUR_ALL_assembly_NODE_8562_length_5205_cov_7.173786	5205	Low-quality	Genome-fragment	8.72	AAI-based	0	No	NA
Station76_DCM_ALL_assembly_NODE_6896_length_6424_cov_21.857277	6424	Low-quality	Genome-fragment	10.7	AAI-based	0	No	NA
Station111_DCM_ALL_assembly_NODE_2249_length_11960_cov_19.964721	11960	Low-quality	Genome-fragment	33.04	AAI-based	0	No	NA
Station65_SUR_ALL_assembly_NODE_2042_length_14088_cov_3.462980	14088	Low-quality	Genome-fragment	39.36	AAI-based	0	No	NA
Station52_DCM_ALL_assembly_NODE_241_length_32581_cov_3.255857	32581	High-quality	High-quality	90.74	AAI-based	0	No	NA
Station65_SUR_ALL_assembly_NODE_1335_length_18208_cov_3.433647	18208	Medium-quality	Genome-fragment	50.67	AAI-based	0	No	NA
Station111_DCM_ALL_assembly_NODE_1026_length_22521_cov_19.779890	22521	Medium-quality	Genome-fragment	62.75	AAI-based	0	No	NA
Station65_DCM_ALL_assembly_NODE_1412_length_17837_cov_3.090204	17837	Low-quality	Genome-fragment	49.66	AAI-based	0	No	NA
Station66_SUR_ALL_assembly_NODE_2700_length_10050_cov_4.883342	10050	Low-quality	Genome-fragment	18.18	AAI-based	0	No	NA
Station155_MES_ALL_assembly_NODE_14554_length_8774_cov_37.096571	8774	Low-quality	Genome-fragment	15.54	AAI-based	0	No	NA
Station22_SUR_ALL_assembly_NODE_2530_length_12751_cov_3.463847	12751	Low-quality	Genome-fragment	23.25	AAI-based	0	No	NA
Station210_MES_ALL_assembly_NODE_6793_length_11189_cov_28.071044	11189	Low-quality	Genome-fragment	19.89	AAI-based	0	No	NA
Station85_DCM_COMBINED_FINAL_NODE_13485_length_5417_cov_38.964938	5417	Low-quality	Genome-fragment	5	HMM-based	0	No	NA
Station82_DCM_COMBINED_FINAL_NODE_4001_length_11302_cov_105.481106	11302	Low-quality	Genome-fragment	20.88	AAI-based	0	No	NA
Station124_MXL_ALL_assembly_NODE_2785_length_9937_cov_3.414997	9937	Low-quality	Genome-fragment	26.64	AAI-based	0	No	NA
Station122_DCM_ALL_assembly_NODE_3547_length_7770_cov_2.834349	7770	Low-quality	Genome-fragment	20.57	AAI-based	0	No	NA
Station38_DCM_ALL_assembly_NODE_1595_length_7567_cov_2.712194	7567	Low-quality	Genome-fragment	20.1	AAI-based	0	No	NA
Station18_SUR_ALL_assembly_NODE_2598_length_9952_cov_35.780540	9952	Low-quality	Genome-fragment	26.42	AAI-based	0	No	NA
Station18_DCM_ALL_assembly_NODE_267_length_34032_cov_5.939547	34032	High-quality	High-quality	90.07	AAI-based	0	No	NA
Station38_DCM_ALL_assembly_NODE_1012_length_9960_cov_2.905603	9960	Low-quality	Genome-fragment	10	HMM-based	0	No	NA
Station38_DCM_ALL_assembly_NODE_2401_length_6011_cov_3.063130	6011	Low-quality	Genome-fragment	15.72	AAI-based	0	No	NA
Station122_DCM_ALL_assembly_NODE_5696_length_5448_cov_3.025774	5448	Low-quality	Genome-fragment	14.51	AAI-based	NA	No	NA
Station76_DCM_ALL_assembly_NODE_193_length_68566_cov_5.805097	68566	Medium-quality	Genome-fragment	80.01	AAI-based	0	No	NA
Station34_DCM_ALL_assembly_NODE_4738_length_7088_cov_6.595478	7088	Low-quality	Genome-fragment	8.78	AAI-based	0	No	NA
Station34_DCM_ALL_assembly_NODE_7448_length_5252_cov_5.463921	5252	Low-quality	Genome-fragment	6.48	AAI-based	0	No	NA
Station100_MES_ALL_assembly_NODE_501_length_23738_cov_4.045940	23738	Low-quality	Genome-fragment	10	HMM-based	0	No	NA
Station76_DCM_ALL_assembly_NODE_2146_length_14472_cov_4.771381	14472	Low-quality	Genome-fragment	5	HMM-based	0	No	NA
Station34_DCM_ALL_assembly_NODE_7871_length_5063_cov_4.617013	5063	Not-determined	Genome-fragment	NA	NA	NA	No	NA
Station100_MES_ALL_assembly_NODE_290_length_32950_cov_3.200730	32950	Medium-quality	Genome-fragment	73.38	AAI-based	0	No	NA
Station64_MES_COMBINED_FINAL_NODE_6314_length_10875_cov_4.456100	10875	Low-quality	Genome-fragment	24.02	AAI-based	0	No	NA
Station64_MES_COMBINED_FINAL_NODE_18601_length_5100_cov_3.652131	5100	Low-quality	Genome-fragment	5	HMM-based	0	No	NA
Station122_MES_COMBINED_FINAL_NODE_8203_length_7518_cov_14.290768	7518	Low-quality	Genome-fragment	16.62	AAI-based	0	No	NA
Station64_MES_COMBINED_FINAL_NODE_16717_length_5486_cov_3.492543	5486	Low-quality	Genome-fragment	5	HMM-based	0	No	NA
Station100_MES_ALL_assembly_NODE_3304_length_7256_cov_3.519233	7256	Low-quality	Genome-fragment	0	HMM-based	0	No	NA
Station64_MES_COMBINED_FINAL_NODE_9205_length_8293_cov_4.020757	8293	Low-quality	Genome-fragment	5	HMM-based	0	No	NA
Station125_MXL_ALL_assembly_NODE_465_length_38921_cov_70.133047	38921	Medium-quality	Genome-fragment	60.18	AAI-based	0	No	NA
Station123_MXL_ALL_assembly_NODE_884_length_27797_cov_10.492755	27797	Low-quality	Genome-fragment	43.19	AAI-based	0	No	NA
Station137_DCM_ALL_assembly_NODE_2572_length_7807_cov_21.552761	7807	Low-quality	Genome-fragment	12.3	AAI-based	0	No	NA
Station72_DCM_ALL_assembly_NODE_5871_length_5603_cov_12.939257	5603	Low-quality	Genome-fragment	8.23	AAI-based	NA	No	NA
Station123_MXL_ALL_assembly_NODE_1540_length_19313_cov_7.150743	19313	Low-quality	Genome-fragment	30.35	AAI-based	0	No	NA
Station137_DCM_ALL_assembly_NODE_3903_length_6060_cov_7.597002	6060	Low-quality	Genome-fragment	9.55	AAI-based	0	No	NA
Station123_MXL_ALL_assembly_NODE_4879_length_8251_cov_3.540752	8251	Low-quality	Genome-fragment	12.84	AAI-based	0	No	NA
Station137_DCM_ALL_assembly_NODE_2845_length_7331_cov_4.198461	7331	Low-quality	Genome-fragment	12.05	AAI-based	0	No	NA
Station111_MES_COMBINED_FINAL_NODE_1685_length_24474_cov_5.258774	24474	Medium-quality	Genome-fragment	51.25	AAI-based	0	No	NA
Station100_MES_ALL_assembly_NODE_495_length_23807_cov_3.103991	23807	Low-quality	Genome-fragment	49.98	AAI-based	0	No	NA
Station39_MES_ALL_assembly_NODE_624_length_21305_cov_3.782776	21305	Low-quality	Genome-fragment	45.04	AAI-based	0	No	NA
Station137_MES_COMBINED_FINAL_NODE_1421_length_37270_cov_24.702056	37270	Medium-quality	Genome-fragment	79.35	AAI-based	0	No	NA
Station39_MES_ALL_assembly_NODE_4279_length_5667_cov_3.413578	5667	Not-determined	Genome-fragment	NA	NA	NA	No	NA
Station100_MES_ALL_assembly_NODE_530_length_22852_cov_2.684608	22852	Low-quality	Genome-fragment	40	HMM-based	0	No	NA
Station70_MES_COMBINED_FINAL_NODE_2848_length_20324_cov_3.741428	20324	Low-quality	Genome-fragment	35	HMM-based	0	No	NA
Station64_MES_COMBINED_FINAL_NODE_2102_length_24107_cov_16.175619	24107	Low-quality	Genome-fragment	35	HMM-based	0	No	NA
Station37_MES_COMBINED_FINAL_NODE_1611_length_24454_cov_5.677036	24454	Low-quality	Genome-fragment	40	HMM-based	0	No	NA
Station68_MES_DO_NOT_POOL_NODE_5518_length_11008_cov_4.360632	11008	Low-quality	Genome-fragment	10	HMM-based	0	No	NA
Station100_MES_ALL_assembly_NODE_1191_length_13662_cov_2.561329	13662	Low-quality	Genome-fragment	5	HMM-based	0	No	NA
Station68_MES_DO_NOT_POOL_NODE_9603_length_7551_cov_5.595918	7551	Low-quality	Genome-fragment	0	HMM-based	0	No	NA
Station70_MES_COMBINED_FINAL_NODE_3682_length_16084_cov_4.418679	16084	Not-determined	Genome-fragment	NA	NA	NA	No	NA
Station37_MES_COMBINED_FINAL_NODE_4458_length_10894_cov_6.362856	10894	Low-quality	Genome-fragment	15	HMM-based	0	No	NA
Station100_MES_ALL_assembly_NODE_546_length_22479_cov_4.335667	22479	Medium-quality	Genome-fragment	62.91	AAI-based	0	No	NA
Station155_MES_ALL_assembly_NODE_2269_length_34240_cov_60.528477	34240	High-quality	High-quality	91.6	AAI-based	0	No	NA
Station158_MES_ALL_assembly_NODE_20130_length_5469_cov_2.542113	5469	Low-quality	Genome-fragment	0	HMM-based	0	No	NA
Station158_MES_ALL_assembly_NODE_20878_length_5311_cov_2.196918	5311	Low-quality	Genome-fragment	2.59	AAI-based	0	No	NA
Station100_MES_ALL_assembly_NODE_589_length_21615_cov_15.330009	21615	Low-quality	Genome-fragment	38.58	AAI-based	0	No	NA
Station64_MES_COMBINED_FINAL_NODE_1762_length_27377_cov_5.107057	27377	Low-quality	Genome-fragment	48.8	AAI-based	0	No	NA
Station39_MES_COMBINED_FINAL_NODE_1578_length_26317_cov_21.507311	26317	Medium-quality	Genome-fragment	50.26	AAI-based	0	No	NA
Station137_MES_COMBINED_FINAL_NODE_2797_length_22933_cov_7.153903	22933	Low-quality	Genome-fragment	44.84	AAI-based	0	No	NA
Station39_MES_ALL_assembly_NODE_3058_length_7104_cov_3.897858	7104	Low-quality	Genome-fragment	0	HMM-based	0	No	NA
Station39_MES_COMBINED_FINAL_NODE_7544_length_8391_cov_8.935341	8391	Low-quality	Genome-fragment	23.5	AAI-based	0	No	NA
Station37_MES_COMBINED_FINAL_NODE_2536_length_17044_cov_58.550474	17044	Low-quality	Genome-fragment	29.64	AAI-based	NA	No	NA
Station102_MES_ALL_assembly_NODE_6144_length_5755_cov_4.608070	5755	Low-quality	Genome-fragment	10.7	AAI-based	NA	No	NA
Station122_MES_COMBINED_FINAL_NODE_11614_length_5907_cov_9.221463	5907	Low-quality	Genome-fragment	10.98	AAI-based	NA	No	NA
Station137_MES_DO_NOT_POOL_NODE_3615_length_17332_cov_11.088210	17332	Low-quality	Genome-fragment	29.84	AAI-based	NA	No	NA
Station137_MES_COMBINED_FINAL_NODE_4287_length_16806_cov_9.111158	16806	Low-quality	Genome-fragment	24.87	AAI-based	NA	No	NA
Station111_MES_DO_NOT_POOL_NODE_3919_length_13806_cov_18.291615	13806	Low-quality	Genome-fragment	23.47	AAI-based	0	No	NA
Station68_MES_COMBINED_FINAL_NODE_2537_length_20860_cov_6.515309	20860	Low-quality	Genome-fragment	35.54	AAI-based	0	No	NA
Station137_MES_COMBINED_FINAL_NODE_1072_length_44487_cov_6.892240	44487	Medium-quality	Genome-fragment	75.36	AAI-based	0	No	NA
Station138_MES_COMBINED_FINAL_NODE_5026_length_15556_cov_3.423521	15556	Low-quality	Genome-fragment	26.29	AAI-based	0	No	NA
Station111_MES_DO_NOT_POOL_NODE_2846_length_17212_cov_32.101008	17212	Low-quality	Genome-fragment	24.34	AAI-based	0	No	NA
Station39_MES_COMBINED_FINAL_NODE_5114_length_11303_cov_6.049876	11303	Low-quality	Genome-fragment	16.04	AAI-based	0	No	NA
Station68_MES_DO_NOT_POOL_NODE_5526_length_10998_cov_11.731975	10998	Low-quality	Genome-fragment	15.55	AAI-based	0	No	NA
Station64_MES_COMBINED_FINAL_NODE_8137_length_9030_cov_9.257827	9030	Low-quality	Genome-fragment	12.82	AAI-based	0	No	NA
Station100_MES_ALL_assembly_NODE_888_length_16261_cov_10.481612	16261	Low-quality	Genome-fragment	23.97	AAI-based	0	No	NA
Station175_SUR_ALL_assembly_NODE_8113_length_13656_cov_8.713845	13656	Low-quality	Genome-fragment	5	HMM-based	0	No	NA
Station137_DCM_ALL_assembly_NODE_2728_length_7522_cov_3.548413	7522	Low-quality	Genome-fragment	10.81	AAI-based	0	No	NA
Station155_MES_ALL_assembly_NODE_1854_length_38677_cov_17.849956	38677	Medium-quality	Genome-fragment	55.77	AAI-based	0	No	NA
Station41_DCM_ALL_assembly_NODE_5450_length_5278_cov_10.363201	5278	Low-quality	Genome-fragment	5.84	AAI-based	0	No	NA
Station64_DCM_ALL_assembly_NODE_4787_length_6006_cov_4.799866	6006	Low-quality	Genome-fragment	8.85	AAI-based	0	No	NA
Station72_DCM_ALL_assembly_NODE_107_length_51480_cov_6.361731	51480	Medium-quality	Genome-fragment	75.39	AAI-based	0	No	NA
Station39_MES_COMBINED_FINAL_NODE_10799_length_6355_cov_5.527302	6355	Low-quality	Genome-fragment	9.16	AAI-based	0	No	NA
Station39_MES_COMBINED_FINAL_NODE_8245_length_7865_cov_4.001665	7865	Low-quality	Genome-fragment	11.59	AAI-based	0	No	NA
Station78_DCM_ALL_assembly_NODE_791_length_24960_cov_4.351215	24960	Low-quality	Genome-fragment	41.93	AAI-based	0	No	NA
Station125_MXL_ALL_assembly_NODE_705_length_32557_cov_19.189804	32557	Medium-quality	Genome-fragment	54.98	AAI-based	0	No	NA
Station155_MES_ALL_assembly_NODE_8941_length_12806_cov_3.828170	12806	Low-quality	Genome-fragment	32.5	AAI-based	0	No	NA
Station137_MES_COMBINED_FINAL_NODE_13030_length_7705_cov_6.615425	7705	Low-quality	Genome-fragment	16.11	AAI-based	0	No	NA
Station38_MES_ALL_assembly_NODE_1514_length_8949_cov_6.510119	8949	Low-quality	Genome-fragment	5	HMM-based	0	No	NA
Station111_MES_COMBINED_FINAL_NODE_4176_length_13564_cov_23.031090	13564	Low-quality	Genome-fragment	15	HMM-based	0	No	NA
Station38_MES_ALL_assembly_NODE_1275_length_10020_cov_7.605620	10020	Low-quality	Genome-fragment	24.06	AAI-based	0	No	NA
Station100_MES_ALL_assembly_NODE_1162_length_13852_cov_2.858592	13852	Low-quality	Genome-fragment	41.39	AAI-based	0	No	NA
Station137_DCM_ALL_assembly_NODE_419_length_21784_cov_4.191311	21784	Medium-quality	Genome-fragment	62.67	AAI-based	0	No	NA
Station72_DCM_ALL_assembly_NODE_340_length_34051_cov_22.150782	34051	High-quality	High-quality	97.97	AAI-based	0	No	NA
Station78_DCM_ALL_assembly_NODE_2060_length_13739_cov_5.255919	13739	Low-quality	Genome-fragment	38.64	AAI-based	0	No	NA
Station64_DCM_ALL_assembly_NODE_6006_length_5264_cov_6.846036	5264	Low-quality	Genome-fragment	14.76	AAI-based	0	No	NA
Station42_DCM_ALL_assembly_NODE_388_length_32330_cov_30.753586	32330	High-quality	High-quality	91.2	AAI-based	0	No	NA
Station155_MES_ALL_assembly_NODE_2645_length_31143_cov_5.665691	31143	Medium-quality	Genome-fragment	89.6	AAI-based	0	No	NA
Station100_MES_ALL_assembly_NODE_1347_length_12670_cov_9.303210	12670	Low-quality	Genome-fragment	26.12	AAI-based	0	No	NA
Station111_MES_DO_NOT_POOL_NODE_4012_length_13601_cov_12.304223	13601	Low-quality	Genome-fragment	28.18	AAI-based	0	No	NA
Station64_MES_COMBINED_FINAL_NODE_5192_length_12588_cov_6.566026	12588	Low-quality	Genome-fragment	26.08	AAI-based	0	No	NA
Station111_MES_DO_NOT_POOL_NODE_11022_length_6925_cov_12.369287	6925	Low-quality	Genome-fragment	12.11	AAI-based	0	No	NA
Station111_MES_COMBINED_FINAL_NODE_5596_length_11310_cov_25.019902	11310	Low-quality	Genome-fragment	19.65	AAI-based	0	No	NA
Station111_MES_DO_NOT_POOL_NODE_15164_length_5564_cov_8.532765	5564	Low-quality	Genome-fragment	9.75	AAI-based	0	No	NA
Station78_MES_DO_NOT_POOL_NODE_5544_length_10484_cov_11.124173	10484	Low-quality	Genome-fragment	18.06	AAI-based	0	No	NA
Station111_MES_DO_NOT_POOL_NODE_5432_length_11159_cov_21.328260	11159	Low-quality	Genome-fragment	19.45	AAI-based	0	No	NA
Station76_MES_COMBINED_FINAL_NODE_12976_length_5399_cov_7.076722	5399	Low-quality	Genome-fragment	9.6	AAI-based	0	No	NA
Station64_MES_COMBINED_FINAL_NODE_18722_length_5081_cov_15.215678	5081	Low-quality	Genome-fragment	11.58	AAI-based	0	No	NA
Station85_MES_COMBINED_FINAL_NODE_12047_length_6837_cov_4.131377	6837	Low-quality	Genome-fragment	11.92	AAI-based	0	No	NA
Station100_MES_ALL_assembly_NODE_1401_length_12383_cov_6.953358	12383	Low-quality	Genome-fragment	27.15	AAI-based	0	No	NA
Station41_DCM_ALL_assembly_NODE_5955_length_5011_cov_9.726594	5011	Low-quality	Genome-fragment	12.42	AAI-based	0	No	NA
Station111_DCM_ALL_assembly_NODE_6421_length_5217_cov_56.247772	5217	Low-quality	Genome-fragment	11.72	AAI-based	0	No	NA
Station122_DCM_ALL_assembly_NODE_3575_length_7723_cov_176.566380	7723	Low-quality	Genome-fragment	19.32	AAI-based	0	No	NA
Station123_MXL_ALL_assembly_NODE_8509_length_5451_cov_45.392513	5451	Not-determined	Genome-fragment	NA	NA	NA	No	NA
Station52_SUR_ALL_assembly_NODE_1457_length_12028_cov_11.035664	12028	Low-quality	Genome-fragment	29.33	AAI-based	0	No	NA
Station109_SUR_ALL_assembly_NODE_6391_length_6244_cov_6.474067	6244	Low-quality	Genome-fragment	15.96	AAI-based	0	No	NA
Station122_SUR_ALL_assembly_NODE_3914_length_6510_cov_11.040744	6510	Low-quality	Genome-fragment	16.25	AAI-based	0	No	NA
Station42_DCM_ALL_assembly_NODE_7248_length_5781_cov_108.372511	5781	Low-quality	Genome-fragment	14.18	AAI-based	0	No	NA
Station122_DCM_ALL_assembly_NODE_2352_length_10669_cov_136.770963	10669	Low-quality	Genome-fragment	25.9	AAI-based	0	No	NA
Station124_SUR_ALL_assembly_NODE_5243_length_6092_cov_3.367567	6092	Low-quality	Genome-fragment	0	HMM-based	0	No	NA
Station124_SUR_ALL_assembly_NODE_5596_length_5837_cov_3.279315	5837	Low-quality	Genome-fragment	5	HMM-based	0	No	NA
Station137_MES_DO_NOT_POOL_NODE_3544_length_17585_cov_7.199544	17585	Complete	High-quality	NA	NA	NA	No	5841-bp-DTR
Station39_MES_COMBINED_FINAL_NODE_1756_length_24286_cov_13.858033	24286	Low-quality	Genome-fragment	30	HMM-based	0	No	NA
Station137_MES_COMBINED_FINAL_NODE_6485_length_12525_cov_30.120850	12525	Low-quality	Genome-fragment	21.14	AAI-based	0	No	NA
Station189_MES_ALL_assembly_NODE_25424_length_5381_cov_22.129178	5381	Low-quality	Genome-fragment	12.49	AAI-based	0	No	NA
Station68_MES_DO_NOT_POOL_NODE_8120_length_8452_cov_15.322139	8452	Low-quality	Genome-fragment	21.08	AAI-based	0	No	NA
Station175_SUR_ALL_assembly_NODE_12370_length_9754_cov_4.840396	9754	Low-quality	Genome-fragment	15	HMM-based	0	No	NA
Station163_SUR_ALL_assembly_NODE_11129_length_5316_cov_1.787873	5316	Low-quality	Genome-fragment	13.14	AAI-based	0	No	NA
Station189_MES_ALL_assembly_NODE_4885_length_17409_cov_19.252507	17409	Low-quality	Genome-fragment	39.8	AAI-based	0	No	NA
Station68_MES_COMBINED_FINAL_NODE_3935_length_15114_cov_23.904443	15114	Low-quality	Genome-fragment	37.52	AAI-based	0	No	NA
Station137_MES_COMBINED_FINAL_NODE_11559_length_8372_cov_5.640856	8372	Low-quality	Genome-fragment	18.97	AAI-based	0	No	NA
Station70_MES_COMBINED_FINAL_NODE_13160_length_5259_cov_3.376826	5259	Low-quality	Genome-fragment	13.07	AAI-based	0	No	NA
Station111_MES_DO_NOT_POOL_NODE_1346_length_29618_cov_7.257687	29618	Medium-quality	Genome-fragment	65.97	AAI-based	4.2	Yes	NA
Station100_MES_ALL_assembly_NODE_5474_length_5306_cov_2.661398	5306	Low-quality	Genome-fragment	11.96	AAI-based	0	No	NA
Station111_MES_COMBINED_FINAL_NODE_20421_length_5007_cov_9.041195	5007	Low-quality	Genome-fragment	11.25	AAI-based	NA	No	NA
Station39_MES_ALL_assembly_NODE_3924_length_6025_cov_12.096482	6025	Low-quality	Genome-fragment	14.01	AAI-based	0	No	NA
Station111_MES_COMBINED_FINAL_NODE_9630_length_8074_cov_15.038409	8074	Low-quality	Genome-fragment	13.91	AAI-based	0	No	NA
Station68_MES_DO_NOT_POOL_NODE_7472_length_8909_cov_54.063587	8909	Low-quality	Genome-fragment	14.72	AAI-based	0	No	NA
Station155_MES_ALL_assembly_NODE_18804_length_7193_cov_15.199496	7193	Low-quality	Genome-fragment	14.56	AAI-based	NA	No	NA
Station137_MES_DO_NOT_POOL_NODE_12107_length_6955_cov_3.645507	6955	Low-quality	Genome-fragment	17.34	AAI-based	0	No	NA
Station64_MES_COMBINED_FINAL_NODE_10497_length_7583_cov_24.599230	7583	Low-quality	Genome-fragment	18.91	AAI-based	0	No	NA
Station168_DCM_ALL_assembly_NODE_20474_length_5842_cov_2.766891	5842	Not-determined	Genome-fragment	NA	NA	NA	No	NA
Station189_MES_ALL_assembly_NODE_22270_length_5922_cov_109.960627	5922	Low-quality	Genome-fragment	14.77	AAI-based	NA	No	NA
Station68_MES_DO_NOT_POOL_NODE_17909_length_5021_cov_8.125654	5021	Low-quality	Genome-fragment	12.52	AAI-based	NA	No	NA
Station102_MES_ALL_assembly_NODE_6587_length_5461_cov_7.388827	5461	Low-quality	Genome-fragment	0	HMM-based	0	No	NA
Station100_MES_ALL_assembly_NODE_2850_length_8045_cov_10.380350	8045	Low-quality	Genome-fragment	9.08	AAI-based	0	No	NA
Station111_MES_COMBINED_FINAL_NODE_16954_length_5629_cov_7.319878	5629	Low-quality	Genome-fragment	0	HMM-based	0	No	NA
Station109_SUR_ALL_assembly_NODE_3385_length_9608_cov_4.833455	9608	Low-quality	Genome-fragment	16.23	AAI-based	0	No	NA
Station111_MES_DO_NOT_POOL_NODE_14915_length_5622_cov_12.593318	5622	Low-quality	Genome-fragment	0	HMM-based	0	No	NA
Station100_MES_ALL_assembly_NODE_2163_length_9502_cov_3.728168	9502	Low-quality	Genome-fragment	24.62	AAI-based	0	No	NA
Station137_MES_COMBINED_FINAL_NODE_3467_length_19521_cov_27.110141	19521	Medium-quality	Genome-fragment	50.7	AAI-based	0	No	NA
Station39_MES_COMBINED_FINAL_NODE_6596_length_9292_cov_3.893364	9292	Low-quality	Genome-fragment	24.41	AAI-based	0	No	NA
Station68_MES_COMBINED_FINAL_NODE_1760_length_26821_cov_6.306546	26821	Medium-quality	Genome-fragment	69.79	AAI-based	0	No	NA
Station39_MES_COMBINED_FINAL_NODE_10603_length_6442_cov_5.881321	6442	Low-quality	Genome-fragment	17.06	AAI-based	0	No	NA
Station122_MES_COMBINED_FINAL_NODE_13849_length_5289_cov_6.082346	5289	Not-determined	Genome-fragment	NA	NA	NA	No	NA
Station37_MES_COMBINED_FINAL_NODE_5294_length_9500_cov_16.850079	9500	Low-quality	Genome-fragment	24.75	AAI-based	0	No	NA
Station123_MXL_ALL_assembly_NODE_3089_length_11648_cov_42.773915	11648	Low-quality	Genome-fragment	19.39	AAI-based	0	No	NA
Station68_MES_DO_NOT_POOL_NODE_6451_length_9878_cov_29.961519	9878	Low-quality	Genome-fragment	16.41	AAI-based	0	No	NA
Station123_MXL_ALL_assembly_NODE_2541_length_13532_cov_37.964013	13532	Low-quality	Genome-fragment	22.37	AAI-based	0	No	NA
Station68_MES_DO_NOT_POOL_NODE_17681_length_5063_cov_6.322085	5063	Low-quality	Genome-fragment	8.44	AAI-based	0	No	NA
Station123_MXL_ALL_assembly_NODE_3259_length_11172_cov_26.203742	11172	Low-quality	Genome-fragment	9.68	AAI-based	0	No	NA
Station78_MES_COMBINED_FINAL_NODE_15193_length_5448_cov_40.502503	5448	Low-quality	Genome-fragment	11.62	AAI-based	0	No	NA
Station138_MES_COMBINED_FINAL_NODE_4860_length_15981_cov_23.262338	15981	Low-quality	Genome-fragment	20.87	AAI-based	0	No	NA
Station111_MES_DO_NOT_POOL_NODE_6115_length_10326_cov_2.585240	10326	Low-quality	Genome-fragment	15	HMM-based	0	No	NA
Station111_MES_COMBINED_FINAL_NODE_5121_length_11994_cov_5.726275	11994	Low-quality	Genome-fragment	18.6	AAI-based	0	No	NA
Station38_MES_ALL_assembly_NODE_1385_length_9491_cov_4.788682	9491	Low-quality	Genome-fragment	14.45	AAI-based	0	No	NA
Station137_MES_COMBINED_FINAL_NODE_12512_length_7930_cov_10.007746	7930	Low-quality	Genome-fragment	10.08	AAI-based	0	No	NA
Station111_MES_COMBINED_FINAL_NODE_11164_length_7311_cov_3.732911	7311	Low-quality	Genome-fragment	9.39	AAI-based	0	No	NA
Station39_MES_COMBINED_FINAL_NODE_3503_length_14954_cov_134.594469	14954	Low-quality	Genome-fragment	18.61	AAI-based	NA	No	NA
Station125_MXL_ALL_assembly_NODE_468_length_38895_cov_5.593486	38895	Medium-quality	Genome-fragment	80.97	AAI-based	0	No	NA
Station65_DCM_ALL_assembly_NODE_6595_length_6111_cov_2.917933	6111	Low-quality	Genome-fragment	13.47	AAI-based	0	No	NA
Station64_DCM_ALL_assembly_NODE_1152_length_13902_cov_5.370261	13902	Low-quality	Genome-fragment	30.46	AAI-based	0	No	NA
Station34_DCM_ALL_assembly_NODE_1592_length_14198_cov_6.642650	14198	Low-quality	Genome-fragment	29.56	AAI-based	0	No	NA
Station72_DCM_ALL_assembly_NODE_973_length_18494_cov_11.259179	18494	Low-quality	Genome-fragment	38.79	AAI-based	0	No	NA
Station123_MXL_ALL_assembly_NODE_4539_length_8657_cov_8.481981	8657	Not-determined	Genome-fragment	NA	NA	NA	No	NA
Station100_MES_ALL_assembly_NODE_2966_length_7801_cov_3.009941	7801	Low-quality	Genome-fragment	12.98	AAI-based	0	No	NA
Station111_MES_DO_NOT_POOL_NODE_3423_length_15247_cov_7.937928	15247	Low-quality	Genome-fragment	25.28	AAI-based	0	No	NA
Station138_DCM_ALL_assembly_NODE_2105_length_8819_cov_8.366157	8819	Low-quality	Genome-fragment	14.65	AAI-based	0	No	NA
Station78_MES_COMBINED_FINAL_NODE_8697_length_8202_cov_34.550264	8202	Low-quality	Genome-fragment	16.44	AAI-based	0	No	NA
Station70_MES_COMBINED_FINAL_NODE_10667_length_6220_cov_7.771127	6220	Low-quality	Genome-fragment	12.44	AAI-based	0	No	NA
Station100_MES_ALL_assembly_NODE_3791_length_6644_cov_2.608742	6644	Low-quality	Genome-fragment	13.41	AAI-based	0	No	NA
Station68_MES_DO_NOT_POOL_NODE_282_length_90960_cov_11.212002	90960	Medium-quality	Genome-fragment	85.46	AAI-based	0	No	NA
Station111_MES_COMBINED_FINAL_NODE_2385_length_19408_cov_16.716323	19408	Low-quality	Genome-fragment	19.82	AAI-based	0	No	NA
Station111_MES_COMBINED_FINAL_NODE_1991_length_21768_cov_5.273845	21768	Low-quality	Genome-fragment	20.58	AAI-based	0	No	NA
Station111_MES_COMBINED_FINAL_NODE_3375_length_15491_cov_9.185994	15491	Low-quality	Genome-fragment	14.47	AAI-based	0	No	NA
Station111_MES_DO_NOT_POOL_NODE_2231_length_20395_cov_16.801475	20395	Low-quality	Genome-fragment	19.23	AAI-based	0	No	NA
Station138_DCM_ALL_assembly_NODE_5310_length_5219_cov_4.362897	5219	Low-quality	Genome-fragment	8.27	AAI-based	0	No	NA
Station125_MXL_ALL_assembly_NODE_1392_length_20315_cov_10.569200	20315	Low-quality	Genome-fragment	31.15	AAI-based	0	No	NA
Station125_MXL_ALL_assembly_NODE_3705_length_8328_cov_10.586365	8328	Low-quality	Genome-fragment	14.7	AAI-based	0	No	NA
Station123_MXL_ALL_assembly_NODE_4018_length_9532_cov_21.706975	9532	Low-quality	Genome-fragment	18.47	AAI-based	0	No	NA
Station123_MXL_ALL_assembly_NODE_7582_length_5954_cov_32.922360	5954	Low-quality	Genome-fragment	9.13	AAI-based	0	No	NA
Station34_DCM_ALL_assembly_NODE_7718_length_5125_cov_5.222485	5125	Low-quality	Genome-fragment	7.86	AAI-based	0	No	NA
Station125_MXL_ALL_assembly_NODE_1703_length_16742_cov_11.502607	16742	Low-quality	Genome-fragment	25.67	AAI-based	0	No	NA
Station123_MXL_ALL_assembly_NODE_3451_length_10657_cov_13.255989	10657	Low-quality	Genome-fragment	17.1	AAI-based	0	No	NA
Station64_MES_COMBINED_FINAL_NODE_7251_length_9794_cov_16.585892	9794	Low-quality	Genome-fragment	16.64	AAI-based	0	No	NA
Station155_MES_ALL_assembly_NODE_13976_length_9055_cov_5.244333	9055	Low-quality	Genome-fragment	18.96	AAI-based	0	No	NA
Station111_MES_COMBINED_FINAL_NODE_7505_length_9417_cov_15.193548	9417	Low-quality	Genome-fragment	15.01	AAI-based	0	No	NA
Station137_MES_COMBINED_FINAL_NODE_14477_length_7165_cov_4.287764	7165	Low-quality	Genome-fragment	11.29	AAI-based	0	No	NA
Station78_MES_DO_NOT_POOL_NODE_11564_length_5950_cov_14.190500	5950	Low-quality	Genome-fragment	9.49	AAI-based	0	No	NA
Station155_MES_ALL_assembly_NODE_15457_length_8393_cov_5.626169	8393	Low-quality	Genome-fragment	13.23	AAI-based	0	No	NA
Station76_MES_COMBINED_FINAL_NODE_9856_length_6923_cov_13.131188	6923	Low-quality	Genome-fragment	11.04	AAI-based	0	No	NA
Station111_MES_DO_NOT_POOL_NODE_784_length_43533_cov_4.547012	43533	Medium-quality	Genome-fragment	53.73	AAI-based	0	No	NA
Station85_MES_COMBINED_FINAL_NODE_3402_length_15159_cov_56.171676	15159	Low-quality	Genome-fragment	26.43	AAI-based	0	No	NA
Station111_MES_COMBINED_FINAL_NODE_3049_length_16442_cov_16.693965	16442	Low-quality	Genome-fragment	28.49	AAI-based	0	No	NA
Station155_MES_ALL_assembly_NODE_11227_length_10734_cov_33.266598	10734	Low-quality	Genome-fragment	18.76	AAI-based	0	No	NA
Station85_MES_COMBINED_FINAL_NODE_6571_length_10078_cov_43.428115	10078	Low-quality	Genome-fragment	17.34	AAI-based	0	No	NA
Station137_MES_COMBINED_FINAL_NODE_22755_length_5203_cov_3.116744	5203	Low-quality	Genome-fragment	8.9	AAI-based	0	No	NA
Station64_DCM_ALL_assembly_NODE_1376_length_12365_cov_3.933550	12365	Low-quality	Genome-fragment	21.28	AAI-based	0	No	NA
Station34_DCM_ALL_assembly_NODE_5289_length_6603_cov_8.677764	6603	Low-quality	Genome-fragment	11.5	AAI-based	0	No	NA
Station137_MES_COMBINED_FINAL_NODE_5439_length_14173_cov_7.000708	14173	Low-quality	Genome-fragment	27.25	AAI-based	0	No	NA
Station56_MES_COMBINED_FINAL_NODE_4147_length_10443_cov_5.171255	10443	Not-determined	Genome-fragment	NA	NA	NA	No	NA
Station137_MES_COMBINED_FINAL_NODE_6889_length_11993_cov_6.914056	11993	Low-quality	Genome-fragment	21.01	AAI-based	NA	No	NA
Station38_MES_ALL_assembly_NODE_973_length_12017_cov_5.896924	12017	Low-quality	Genome-fragment	15	HMM-based	0	No	NA
Station72_MES_ALL_assembly_NODE_5755_length_6714_cov_5.489263	6714	Low-quality	Genome-fragment	10	HMM-based	0	No	NA
Station64_MES_COMBINED_FINAL_NODE_15366_length_5810_cov_15.713988	5810	Low-quality	Genome-fragment	10.1	AAI-based	NA	No	NA
Station100_MES_ALL_assembly_NODE_5267_length_5421_cov_3.961983	5421	Low-quality	Genome-fragment	14.91	AAI-based	0	No	NA
Station111_DCM_ALL_assembly_NODE_6159_length_5391_cov_11.693778	5391	Low-quality	Genome-fragment	15.11	AAI-based	0	No	NA
Station100_MES_ALL_assembly_NODE_5523_length_5272_cov_3.614529	5272	Low-quality	Genome-fragment	14.5	AAI-based	0	No	NA
Station155_MES_ALL_assembly_NODE_2037_length_36413_cov_6.657847	36413	Complete	High-quality	103.82	AAI-based	0	No	55-bp-DTR
Station137_DCM_ALL_assembly_NODE_146_length_34253_cov_5.383239	34253	High-quality	High-quality	95.92	AAI-based	0	No	NA
Station124_MXL_ALL_assembly_NODE_731_length_26967_cov_4.980120	26967	Medium-quality	Genome-fragment	75.49	AAI-based	0	No	NA
Station111_DCM_ALL_assembly_NODE_5818_length_5629_cov_9.218335	5629	Low-quality	Genome-fragment	15.85	AAI-based	0	No	NA
Station124_MXL_ALL_assembly_NODE_3967_length_7624_cov_4.801691	7624	Low-quality	Genome-fragment	22.28	AAI-based	NA	No	NA
Station42_DCM_ALL_assembly_NODE_4295_length_8041_cov_2.936639	8041	Low-quality	Genome-fragment	22.5	AAI-based	0	No	NA
Station111_DCM_ALL_assembly_NODE_5923_length_5552_cov_7.610697	5552	Low-quality	Genome-fragment	15.27	AAI-based	0	No	NA
Station125_MXL_ALL_assembly_NODE_6542_length_5068_cov_8.184121	5068	Low-quality	Genome-fragment	13.94	AAI-based	NA	No	NA
Station175_SUR_ALL_assembly_NODE_18921_length_7019_cov_3.346353	7019	Low-quality	Genome-fragment	19.77	AAI-based	0	No	NA
Station100_MES_ALL_assembly_NODE_5399_length_5343_cov_15.315809	5343	Low-quality	Genome-fragment	5	HMM-based	0	No	NA
Station155_MES_ALL_assembly_NODE_12653_length_9786_cov_19.513000	9786	Low-quality	Genome-fragment	10	HMM-based	0	No	NA
Station155_MES_ALL_assembly_NODE_15588_length_8329_cov_22.604182	8329	Low-quality	Genome-fragment	10	HMM-based	0	No	NA
Station25_SUR_ALL_assembly_NODE_8303_length_5284_cov_6.947409	5284	Low-quality	Genome-fragment	0	HMM-based	0	No	NA
Station64_MES_COMBINED_FINAL_NODE_13586_length_6335_cov_9.661465	6335	Low-quality	Genome-fragment	10	HMM-based	0	No	NA
Station39_MES_COMBINED_FINAL_NODE_2111_length_21316_cov_12.803537	21316	Low-quality	Genome-fragment	47.25	AAI-based	0	No	NA
Station111_MES_DO_NOT_POOL_NODE_6010_length_10419_cov_11.286376	10419	Low-quality	Genome-fragment	15	HMM-based	0	No	NA
Station38_MES_ALL_assembly_NODE_1690_length_8291_cov_3.181763	8291	Low-quality	Genome-fragment	16.94	AAI-based	0	No	NA
Station38_MES_ALL_assembly_NODE_2271_length_6829_cov_3.160024	6829	Low-quality	Genome-fragment	15.28	AAI-based	0	No	NA
Station125_SUR_ALL_assembly_NODE_1346_length_15160_cov_167.374777	15160	Low-quality	Genome-fragment	43.73	AAI-based	0	No	NA
Station125_SUR_ALL_assembly_NODE_1978_length_11014_cov_171.796241	11014	Low-quality	Genome-fragment	30.92	AAI-based	0	No	NA
Station72_DCM_ALL_assembly_NODE_4797_length_6386_cov_5.902859	6386	Low-quality	Genome-fragment	18.63	AAI-based	0	No	NA
Station123_SUR_ALL_assembly_NODE_3436_length_8234_cov_33.279741	8234	Low-quality	Genome-fragment	23.51	AAI-based	0	No	NA
Station76_DCM_ALL_assembly_NODE_9369_length_5249_cov_5.277436	5249	Low-quality	Genome-fragment	14.82	AAI-based	0	No	NA
Station124_SUR_ALL_assembly_NODE_6223_length_5457_cov_45.448167	5457	Low-quality	Genome-fragment	15.6	AAI-based	0	No	NA
Station64_SUR_ALL_assembly_NODE_6472_length_5311_cov_7.755518	5311	Low-quality	Genome-fragment	15.24	AAI-based	0	No	NA
Station123_SUR_ALL_assembly_NODE_23_length_116576_cov_27.321890	116576	High-quality	High-quality	98.96	AAI-based	1.35	Yes	NA
Station66_SUR_ALL_assembly_NODE_512_length_36054_cov_3.804022	36054	Low-quality	Genome-fragment	31.02	AAI-based	0	No	NA
Station122_MES_COMBINED_FINAL_NODE_4548_length_11587_cov_2.713233	11587	Low-quality	Genome-fragment	10.1	AAI-based	0	No	NA
Station66_DCM_ALL_assembly_NODE_4408_length_7158_cov_2.147684	7158	Low-quality	Genome-fragment	6.18	AAI-based	0	No	NA
Station66_DCM_ALL_assembly_NODE_549_length_32854_cov_2.874325	32854	Low-quality	Genome-fragment	28.36	AAI-based	0	No	NA
Station38_DCM_ALL_assembly_NODE_615_length_13236_cov_13.736591	13236	Low-quality	Genome-fragment	20.52	AAI-based	0	No	NA
Station25_SUR_ALL_assembly_NODE_3125_length_10315_cov_6.558480	10315	Low-quality	Genome-fragment	0	HMM-based	0	No	NA
Station65_DCM_ALL_assembly_NODE_1875_length_14445_cov_4.354830	14445	Low-quality	Genome-fragment	28.08	AAI-based	0	No	NA
Station109_SUR_ALL_assembly_NODE_8835_length_5022_cov_3.476948	5022	Low-quality	Genome-fragment	8.64	AAI-based	0	No	NA
Station30_DCM_ALL_assembly_NODE_5026_length_5832_cov_3.143846	5832	Low-quality	Genome-fragment	0	HMM-based	0	No	NA
Station100_SUR_ALL_assembly_NODE_76_length_61200_cov_13.547878	61200	Complete	High-quality	95.54	AAI-based	0	No	53-bp-DTR
Station58_DCM_ALL_assembly_NODE_449_length_26035_cov_5.914011	26035	Low-quality	Genome-fragment	41.04	AAI-based	0	No	NA
Station56_SUR_ALL_assembly_NODE_209_length_42022_cov_7.657660	42022	Medium-quality	Genome-fragment	66.31	AAI-based	0	No	NA
Station62_SUR_ALL_assembly_NODE_1866_length_12199_cov_5.845685	12199	Low-quality	Genome-fragment	19.42	AAI-based	0	No	NA
Station39_DCM_ALL_assembly_NODE_2302_length_6469_cov_5.152479	6469	Low-quality	Genome-fragment	11.72	AAI-based	0	No	NA
Station62_SUR_ALL_assembly_NODE_6919_length_5485_cov_7.303131	5485	Low-quality	Genome-fragment	10.5	AAI-based	0	No	NA
Station193_SUR_ALL_assembly_NODE_2066_length_21004_cov_12.595637	21004	Low-quality	Genome-fragment	34.87	AAI-based	0	No	NA
Station194_SUR_ALL_assembly_NODE_1594_length_22913_cov_10.781258	22913	Low-quality	Genome-fragment	37.57	AAI-based	0	No	NA
Station209_SUR_ALL_assembly_NODE_17126_length_6884_cov_3.818421	6884	Low-quality	Genome-fragment	11.29	AAI-based	0	No	NA
Station208_SUR_ALL_assembly_NODE_1395_length_26816_cov_9.921117	26816	Low-quality	Genome-fragment	44.16	AAI-based	0	No	NA
Station194_DCM_ALL_assembly_NODE_6204_length_10926_cov_10.461043	10926	Low-quality	Genome-fragment	18.33	AAI-based	0	No	NA
Station205_SUR_ALL_assembly_NODE_9716_length_6391_cov_9.671875	6391	Not-determined	Genome-fragment	NA	NA	NA	No	NA
Station100_SUR_ALL_assembly_NODE_120_length_53179_cov_118.304401	53179	High-quality	High-quality	95.82	AAI-based	0	No	NA
Station39_SUR_ALL_assembly_NODE_606_length_14977_cov_3.244873	14977	Low-quality	Genome-fragment	26.36	AAI-based	0	No	NA
Station38_SUR_ALL_assembly_NODE_999_length_12735_cov_3.123028	12735	Low-quality	Genome-fragment	22.53	AAI-based	0	No	NA
Station102_SUR_ALL_assembly_NODE_4534_length_6024_cov_2.155302	6024	Low-quality	Genome-fragment	11	AAI-based	NA	No	NA
Station39_SUR_ALL_assembly_NODE_1016_length_11256_cov_3.224980	11256	Low-quality	Genome-fragment	20.56	AAI-based	0	No	NA
Station102_SUR_ALL_assembly_NODE_4284_length_6275_cov_2.512540	6275	Low-quality	Genome-fragment	11.46	AAI-based	0	No	NA
Station38_SUR_ALL_assembly_NODE_1013_length_12617_cov_9.867457	12617	Low-quality	Genome-fragment	20.61	AAI-based	0	No	NA
Station123_MXL_ALL_assembly_NODE_3669_length_10223_cov_3.986330	10223	Low-quality	Genome-fragment	16.7	AAI-based	0	No	NA
Station62_SUR_ALL_assembly_NODE_4724_length_6928_cov_30.176197	6928	Low-quality	Genome-fragment	11.35	AAI-based	0	No	NA
Station109_SUR_ALL_assembly_NODE_6356_length_6268_cov_5.268308	6268	Low-quality	Genome-fragment	10.18	AAI-based	0	No	NA
Station33_SUR_ALL_assembly_NODE_4535_length_7191_cov_3.843189	7191	Low-quality	Genome-fragment	11.78	AAI-based	0	No	NA
Station138_SUR_ALL_assembly_NODE_1526_length_9612_cov_23.992362	9612	Low-quality	Genome-fragment	15.77	AAI-based	0	No	NA
Station122_DCM_ALL_assembly_NODE_2778_length_9340_cov_6.806031	9340	Low-quality	Genome-fragment	15.32	AAI-based	0	No	NA
Station124_MXL_ALL_assembly_NODE_6287_length_5394_cov_9.422551	5394	Low-quality	Genome-fragment	8.83	AAI-based	NA	No	NA
Station125_SUR_ALL_assembly_NODE_4138_length_6376_cov_41.907451	6376	Low-quality	Genome-fragment	10.43	AAI-based	0	No	NA
Station78_DCM_ALL_assembly_NODE_2714_length_11538_cov_4.662109	11538	Low-quality	Genome-fragment	18.95	AAI-based	0	No	NA
Station45_SUR_ALL_assembly_NODE_207_length_36531_cov_39.198350	36531	Medium-quality	Genome-fragment	69.47	AAI-based	0	No	NA
Station76_SUR_ALL_assembly_NODE_2069_length_13285_cov_8.890779	13285	Low-quality	Genome-fragment	25.56	AAI-based	0	No	NA
Station36_SUR_ALL_assembly_NODE_1905_length_9445_cov_10.323323	9445	Low-quality	Genome-fragment	18.04	AAI-based	0	No	NA
Station76_SUR_ALL_assembly_NODE_3341_length_9446_cov_9.846342	9446	Low-quality	Genome-fragment	18.92	AAI-based	0	No	NA
Station52_DCM_ALL_assembly_NODE_3588_length_7191_cov_12.757427	7191	Low-quality	Genome-fragment	13.27	AAI-based	0	No	NA
Station100_SUR_SMARTER_KIT_NODE_979_length_8851_cov_9.266030	8851	Low-quality	Genome-fragment	16.87	AAI-based	0	No	NA
Station123_SUR_ALL_assembly_NODE_5206_length_6199_cov_4.602376	6199	Low-quality	Genome-fragment	11.8	AAI-based	0	No	NA
Station31_SUR_ALL_assembly_NODE_7829_length_6457_cov_3.898938	6457	Low-quality	Genome-fragment	12.22	AAI-based	0	No	NA
Station30_DCM_ALL_assembly_NODE_6136_length_5040_cov_2.928586	5040	Low-quality	Genome-fragment	5	HMM-based	0	No	NA
Station38_SUR_ALL_assembly_NODE_144_length_36204_cov_5.647376	36204	Low-quality	Genome-fragment	41.91	AAI-based	0	No	NA
Station58_DCM_ALL_assembly_NODE_193_length_36948_cov_8.354972	36948	High-quality	High-quality	103.17	AAI-based	0	No	NA
Station109_SUR_ALL_assembly_NODE_1579_length_16201_cov_3.313700	16201	Low-quality	Genome-fragment	45.26	AAI-based	0	No	NA
Station122_SUR_ALL_assembly_NODE_957_length_17690_cov_16.368075	17690	Low-quality	Genome-fragment	29.1	AAI-based	0	No	NA
Station102_MES_ALL_assembly_NODE_1323_length_17556_cov_9.391978	17556	Low-quality	Genome-fragment	29.1	AAI-based	0	No	NA
Station102_SUR_ALL_assembly_NODE_3136_length_7804_cov_15.045683	7804	Low-quality	Genome-fragment	12.82	AAI-based	NA	No	NA
Station102_DCM_ALL_assembly_NODE_6224_length_6035_cov_13.720067	6035	Low-quality	Genome-fragment	0	HMM-based	0	No	NA
Station67_SUR_ALL_assembly_NODE_899_length_24091_cov_3.818148	24091	Low-quality	Genome-fragment	39.59	AAI-based	0	No	NA
Station85_SUR_COMBINED_FINAL_NODE_2309_length_15965_cov_4.718668	15965	Low-quality	Genome-fragment	26.95	AAI-based	0	No	NA
Station137_DCM_ALL_assembly_NODE_2539_length_7870_cov_18.864235	7870	Low-quality	Genome-fragment	12.93	AAI-based	0	No	NA
Station155_MES_ALL_assembly_NODE_23479_length_6087_cov_3.297082	6087	Not-determined	Genome-fragment	NA	NA	NA	No	NA
Station100_SUR_ALL_assembly_NODE_317_length_32017_cov_8.894594	32017	Medium-quality	Genome-fragment	54.64	AAI-based	0	No	NA
Station102_SUR_ALL_assembly_NODE_1562_length_12814_cov_21.543930	12814	Low-quality	Genome-fragment	23.7	AAI-based	0	No	NA
Station39_DCM_ALL_assembly_NODE_1445_length_8571_cov_4.901714	8571	Low-quality	Genome-fragment	15.81	AAI-based	0	No	NA
Station72_DCM_ALL_assembly_NODE_4561_length_6598_cov_7.014214	6598	Low-quality	Genome-fragment	5	HMM-based	0	No	NA
Station25_DCM_ALL_assembly_NODE_7832_length_5726_cov_5.847117	5726	Low-quality	Genome-fragment	5	HMM-based	0	No	NA
Station72_DCM_ALL_assembly_NODE_3764_length_7570_cov_4.165669	7570	Low-quality	Genome-fragment	5	HMM-based	0	No	NA
Station123_SUR_ALL_assembly_NODE_3882_length_7576_cov_29.262332	7576	Low-quality	Genome-fragment	12.48	AAI-based	0	No	NA
Station122_SUR_ALL_assembly_NODE_1712_length_11546_cov_42.688800	11546	Low-quality	Genome-fragment	19.02	AAI-based	0	No	NA
Station100_SUR_ALL_assembly_NODE_989_length_15007_cov_4.456862	15007	Low-quality	Genome-fragment	24.29	AAI-based	0	No	NA
Station123_SUR_ALL_assembly_NODE_6191_length_5540_cov_12.483136	5540	Low-quality	Genome-fragment	9.55	AAI-based	0	No	NA
Station122_SUR_ALL_assembly_NODE_5554_length_5197_cov_4.440490	5197	Low-quality	Genome-fragment	8.35	AAI-based	0	No	NA
Station102_SUR_ALL_assembly_NODE_1400_length_13866_cov_10.727319	13866	Low-quality	Genome-fragment	20	HMM-based	0	No	NA
Station52_DCM_ALL_assembly_NODE_3871_length_6864_cov_22.189896	6864	Low-quality	Genome-fragment	10	HMM-based	0	No	NA
Station137_SUR_ALL_assembly_NODE_2958_length_6900_cov_4.081081	6900	Low-quality	Genome-fragment	10	HMM-based	0	No	NA
Station56_SUR_ALL_assembly_NODE_8415_length_5011_cov_4.067393	5011	Low-quality	Genome-fragment	5	HMM-based	0	No	NA
Station138_SUR_ALL_assembly_NODE_2363_length_7336_cov_5.516275	7336	Low-quality	Genome-fragment	20.67	AAI-based	0	No	NA
Station68_DCM_ALL_assembly_NODE_1138_length_13833_cov_9.292713	13833	Low-quality	Genome-fragment	34.3	AAI-based	0	No	NA
Station18_DCM_ALL_assembly_NODE_1065_length_14507_cov_7.349640	14507	Low-quality	Genome-fragment	25.55	AAI-based	0	No	NA
Station68_SUR_ALL_assembly_NODE_1345_length_19938_cov_3.483026	19938	Low-quality	Genome-fragment	35.91	AAI-based	0	No	NA
Station25_DCM_ALL_assembly_NODE_5844_length_6967_cov_7.252459	6967	Low-quality	Genome-fragment	12.13	AAI-based	0	No	NA
Station111_SUR_ALL_assembly_NODE_440_length_27427_cov_8.060208	27427	Low-quality	Genome-fragment	47.18	AAI-based	0	No	NA
Station100_SUR_ALL_assembly_NODE_1299_length_12113_cov_7.472135	12113	Low-quality	Genome-fragment	20.85	AAI-based	NA	No	NA
Station39_DCM_ALL_assembly_NODE_24_length_48506_cov_4.847454	48506	Medium-quality	Genome-fragment	83.39	AAI-based	0	No	NA
Station155_MES_ALL_assembly_NODE_1582_length_42881_cov_23.737286	42881	Medium-quality	Genome-fragment	73.72	AAI-based	0	No	NA
Station111_SUR_ALL_assembly_NODE_1252_length_13077_cov_10.618261	13077	Low-quality	Genome-fragment	22.43	AAI-based	0	No	NA
Station125_SUR_ALL_assembly_NODE_726_length_24346_cov_27.221728	24346	Low-quality	Genome-fragment	5	HMM-based	0	No	NA
Station66_SUR_ALL_assembly_NODE_1994_length_12622_cov_6.361582	12622	Not-determined	Genome-fragment	NA	NA	NA	No	NA
Station123_SUR_ALL_assembly_NODE_795_length_22349_cov_7.430833	22349	Low-quality	Genome-fragment	39.84	AAI-based	0	No	NA
Station68_DCM_ALL_assembly_NODE_899_length_15877_cov_18.752686	15877	Low-quality	Genome-fragment	29.73	AAI-based	0	No	NA
Station64_DCM_ALL_assembly_NODE_1856_length_10445_cov_3.980751	10445	Low-quality	Genome-fragment	16.17	AAI-based	0	No	NA
Station52_DCM_ALL_assembly_NODE_2185_length_9642_cov_6.154376	9642	Low-quality	Genome-fragment	17.96	AAI-based	NA	No	NA
Station100_SUR_ALL_assembly_NODE_708_length_18927_cov_8.132736	18927	Medium-quality	Genome-fragment	50.68	AAI-based	0	No	NA
Station109_SUR_ALL_assembly_NODE_490_length_33094_cov_21.992917	33094	Medium-quality	Genome-fragment	88.36	AAI-based	0	No	NA
Station123_SUR_ALL_assembly_NODE_2584_length_10030_cov_5.005213	10030	Low-quality	Genome-fragment	26.79	AAI-based	0	No	NA
Station109_DCM_ALL_assembly_NODE_482_length_24062_cov_42.632690	24062	Medium-quality	Genome-fragment	64.26	AAI-based	0	No	NA
Station111_SUR_ALL_assembly_NODE_3556_length_6389_cov_3.207768	6389	Low-quality	Genome-fragment	17.43	AAI-based	0	No	NA
Station48_SUR_ALL_assembly_NODE_385_length_22547_cov_12.830117	22547	Low-quality	Genome-fragment	12.38	AAI-based	0	No	NA
Station78_SUR_ALL_assembly_NODE_5013_length_5563_cov_3.317720	5563	Low-quality	Genome-fragment	3.05	AAI-based	0	No	NA
Station72_MES_ALL_assembly_NODE_1897_length_14157_cov_4.230109	14157	Low-quality	Genome-fragment	7.79	AAI-based	0	No	NA
Station122_SUR_ALL_assembly_NODE_1061_length_16517_cov_7.869882	16517	Low-quality	Genome-fragment	9.08	AAI-based	0	No	NA
Station125_SUR_ALL_assembly_NODE_1573_length_13347_cov_3.752483	13347	Low-quality	Genome-fragment	7.34	AAI-based	0	No	NA
Station72_SUR_ALL_assembly_NODE_1032_length_16267_cov_3.909203	16267	Low-quality	Genome-fragment	9.01	AAI-based	0	No	NA
Station102_SUR_ALL_assembly_NODE_424_length_31934_cov_45.975250	31934	Medium-quality	Genome-fragment	59.82	AAI-based	0	No	NA
Station100_SUR_ALL_assembly_NODE_1862_length_9252_cov_5.164619	9252	Low-quality	Genome-fragment	10	HMM-based	0	No	NA
Station100_SUR_ALL_assembly_NODE_1592_length_10319_cov_5.196317	10319	Low-quality	Genome-fragment	19.51	AAI-based	0	No	NA
Station23_DCM_ALL_assembly_NODE_632_length_22207_cov_5.667208	22207	Low-quality	Genome-fragment	42.1	AAI-based	0	No	NA
Station62_SUR_ALL_assembly_NODE_2767_length_9600_cov_5.675746	9600	Low-quality	Genome-fragment	5	HMM-based	0	No	NA
Station36_SUR_ALL_assembly_NODE_3455_length_6132_cov_3.554714	6132	Low-quality	Genome-fragment	0	HMM-based	0	No	NA
Station58_DCM_ALL_assembly_NODE_4825_length_6024_cov_4.651700	6024	Low-quality	Genome-fragment	0	HMM-based	0	No	NA
Station123_SUR_ALL_assembly_NODE_4129_length_7251_cov_6.775987	7251	Low-quality	Genome-fragment	22.84	AAI-based	0	No	NA
Station100_SUR_ALL_assembly_NODE_1157_length_13301_cov_209.022573	13301	Low-quality	Genome-fragment	41.67	AAI-based	0	No	NA
Station102_SUR_SMARTER_KIT_NODE_429_length_13855_cov_20.647246	13855	Low-quality	Genome-fragment	43.61	AAI-based	0	No	NA
Station109_DCM_ALL_assembly_NODE_5217_length_5222_cov_6.565125	5222	Low-quality	Genome-fragment	16.95	AAI-based	NA	No	NA
Station122_SUR_ALL_assembly_NODE_4201_length_6219_cov_8.009734	6219	Low-quality	Genome-fragment	19.51	AAI-based	NA	No	NA
Station138_SUR_ALL_assembly_NODE_2056_length_7990_cov_45.914934	7990	Low-quality	Genome-fragment	14.23	AAI-based	0	No	NA
Station138_SUR_ALL_assembly_NODE_736_length_15256_cov_30.811920	15256	Low-quality	Genome-fragment	26.59	AAI-based	0	No	NA
Station34_SUR_ALL_assembly_NODE_4170_length_8215_cov_9.466912	8215	Low-quality	Genome-fragment	14.39	AAI-based	0	No	NA
Station72_SUR_ALL_assembly_NODE_4038_length_6879_cov_3.247655	6879	Low-quality	Genome-fragment	12.06	AAI-based	0	No	NA
Station23_DCM_ALL_assembly_NODE_1725_length_13154_cov_10.385449	13154	Low-quality	Genome-fragment	33.04	AAI-based	0	No	NA
Station72_SUR_ALL_assembly_NODE_644_length_22307_cov_11.760875	22307	Medium-quality	Genome-fragment	51.53	AAI-based	0	No	NA
Station32_SUR_ALL_assembly_NODE_2018_length_11646_cov_7.514451	11646	Low-quality	Genome-fragment	29.05	AAI-based	0	No	NA
Station109_SUR_ALL_assembly_NODE_6910_length_5912_cov_10.165443	5912	Low-quality	Genome-fragment	15.57	AAI-based	0	No	NA
Station30_DCM_ALL_assembly_NODE_805_length_21390_cov_19.023529	21390	Medium-quality	Genome-fragment	52.02	AAI-based	0	No	NA
Station41_SUR_ALL_assembly_NODE_3817_length_5376_cov_3.538433	5376	Low-quality	Genome-fragment	13.19	AAI-based	0	No	NA
Station62_SUR_ALL_assembly_NODE_2027_length_11655_cov_5.925431	11655	Low-quality	Genome-fragment	26.09	AAI-based	0	No	NA
Station82_DCM_COMBINED_FINAL_NODE_4848_length_9668_cov_6.104130	9668	Low-quality	Genome-fragment	16.59	AAI-based	NA	No	NA
Station210_SUR_ALL_assembly_NODE_8058_length_15132_cov_27.359422	15132	Low-quality	Genome-fragment	25.97	AAI-based	0	No	NA
Station155_DCM_ALL_assembly_NODE_7561_length_11657_cov_5.555680	11657	Low-quality	Genome-fragment	20	AAI-based	0	No	NA
Station82_SUR_COMBINED_FINAL_NODE_10536_length_5297_cov_9.579168	5297	Low-quality	Genome-fragment	8.7	AAI-based	0	No	NA
Station201_MES_ALL_assembly_NODE_5677_length_11510_cov_8.435443	11510	Low-quality	Genome-fragment	19.11	AAI-based	0	No	NA
Station205_SUR_ALL_assembly_NODE_2300_length_18163_cov_5.570300	18163	Low-quality	Genome-fragment	30.93	AAI-based	0	No	NA
Station102_MES_ALL_assembly_NODE_4977_length_6697_cov_6.323547	6697	Low-quality	Genome-fragment	11.54	AAI-based	0	No	NA
Station102_DCM_ALL_assembly_NODE_1730_length_14386_cov_2.869374	14386	Low-quality	Genome-fragment	25.09	AAI-based	0	No	NA
Station102_MES_ALL_assembly_NODE_2545_length_10864_cov_9.060968	10864	Low-quality	Genome-fragment	18.64	AAI-based	0	No	NA
Station102_SUR_ALL_assembly_NODE_1465_length_13434_cov_12.916436	13434	Low-quality	Genome-fragment	23.31	AAI-based	0	No	NA
Station102_MES_ALL_assembly_NODE_5703_length_6062_cov_9.904611	6062	Low-quality	Genome-fragment	5.82	AAI-based	44.59	Yes	NA
Station109_SUR_ALL_assembly_NODE_4479_length_8007_cov_9.505910	8007	Low-quality	Genome-fragment	13.83	AAI-based	0	No	NA
Station109_SUR_ALL_assembly_NODE_2988_length_10475_cov_5.215067	10475	Low-quality	Genome-fragment	17.49	AAI-based	0	No	NA
Station22_SUR_ALL_assembly_NODE_5315_length_7901_cov_3.334820	7901	Low-quality	Genome-fragment	13.3	AAI-based	0	No	NA
Station100_SUR_ALL_assembly_NODE_1095_length_13796_cov_3.441598	13796	Low-quality	Genome-fragment	27.79	AAI-based	0	No	NA
Station111_SUR_ALL_assembly_NODE_2825_length_7458_cov_2.984331	7458	Low-quality	Genome-fragment	15.02	AAI-based	0	No	NA
Station138_SUR_ALL_assembly_NODE_61_length_49683_cov_19.303438	49683	Complete	High-quality	100.07	AAI-based	0	No	34-bp-DTR
Station111_SUR_ALL_assembly_NODE_4080_length_5854_cov_2.814968	5854	Low-quality	Genome-fragment	10.34	AAI-based	0	No	NA
Station111_SUR_ALL_assembly_NODE_919_length_16507_cov_4.075492	16507	Low-quality	Genome-fragment	33.25	AAI-based	0	No	NA
Station56_SUR_ALL_assembly_NODE_8205_length_5103_cov_2.779319	5103	Low-quality	Genome-fragment	10.28	AAI-based	0	No	NA
Station111_SUR_ALL_assembly_NODE_1713_length_10535_cov_3.542653	10535	Low-quality	Genome-fragment	21.22	AAI-based	0	No	NA
Station56_SUR_ALL_assembly_NODE_3106_length_9322_cov_3.409194	9322	Low-quality	Genome-fragment	18.78	AAI-based	0	No	NA
Station56_SUR_ALL_assembly_NODE_6675_length_5793_cov_3.397002	5793	Low-quality	Genome-fragment	11.67	AAI-based	0	No	NA
Station100_SUR_ALL_assembly_NODE_1184_length_13110_cov_5.399081	13110	Low-quality	Genome-fragment	33.64	AAI-based	0	No	NA
Station36_DCM_ALL_assembly_NODE_223_length_29164_cov_6.873510	29164	Medium-quality	Genome-fragment	79.74	AAI-based	0	No	NA
Station36_SUR_ALL_assembly_NODE_1756_length_10047_cov_9.520516	10047	Low-quality	Genome-fragment	27.48	AAI-based	0	No	NA
Station102_SUR_ALL_assembly_NODE_2896_length_8236_cov_1.922626	8236	Low-quality	Genome-fragment	20.03	AAI-based	0	No	NA
Station25_SUR_ALL_assembly_NODE_236_length_41476_cov_26.345960	41476	Medium-quality	Genome-fragment	69.76	AAI-based	0	No	NA
Station22_SUR_ALL_assembly_NODE_9773_length_5255_cov_13.508846	5255	Low-quality	Genome-fragment	8.83	AAI-based	0	No	NA
Station31_SUR_ALL_assembly_NODE_2363_length_16219_cov_7.370886	16219	Low-quality	Genome-fragment	27.92	AAI-based	0	No	NA
Station78_SUR_ALL_assembly_NODE_862_length_18171_cov_4.740009	18171	Low-quality	Genome-fragment	30.67	AAI-based	0	No	NA
Station78_SUR_ALL_assembly_NODE_1488_length_12270_cov_4.364388	12270	Low-quality	Genome-fragment	20.92	AAI-based	0	No	NA
Station31_SUR_ALL_assembly_NODE_4714_length_9474_cov_7.853806	9474	Low-quality	Genome-fragment	10	HMM-based	0	No	NA
Station123_SUR_ALL_assembly_NODE_2212_length_11172_cov_5.016731	11172	Low-quality	Genome-fragment	30	HMM-based	0	No	NA
Station124_SUR_ALL_assembly_NODE_3432_length_8108_cov_4.896809	8108	Low-quality	Genome-fragment	26.14	AAI-based	0	No	NA
Station52_SUR_ALL_assembly_NODE_5907_length_5398_cov_7.064570	5398	Low-quality	Genome-fragment	16.96	AAI-based	0	No	NA
Station155_MES_ALL_assembly_NODE_15453_length_8395_cov_4.522902	8395	Low-quality	Genome-fragment	26.51	AAI-based	0	No	NA
Station102_DCM_ALL_assembly_NODE_4525_length_7515_cov_8.162466	7515	Low-quality	Genome-fragment	23.97	AAI-based	0	No	NA
Station111_DCM_ALL_assembly_NODE_4607_length_6776_cov_21.572683	6776	Low-quality	Genome-fragment	21.92	AAI-based	0	No	NA
Station52_SUR_ALL_assembly_NODE_920_length_15890_cov_7.567225	15890	Low-quality	Genome-fragment	41.8	AAI-based	0	No	NA
Station62_SUR_ALL_assembly_NODE_1795_length_12468_cov_43.204705	12468	Low-quality	Genome-fragment	32.49	AAI-based	0	No	NA
Station64_SUR_ALL_assembly_NODE_5390_length_6069_cov_4.622714	6069	Low-quality	Genome-fragment	15.78	AAI-based	0	No	NA
Station25_DCM_ALL_assembly_NODE_2917_length_10842_cov_5.915917	10842	Low-quality	Genome-fragment	18.31	AAI-based	0	No	NA
Station102_MES_ALL_assembly_NODE_3262_length_9090_cov_4.170448	9090	Not-determined	Genome-fragment	NA	NA	NA	No	NA
Station76_DCM_ALL_assembly_NODE_3045_length_11168_cov_2.831639	11168	Low-quality	Genome-fragment	25.37	AAI-based	0	No	NA
Station124_SUR_ALL_assembly_NODE_2724_length_9426_cov_42.386938	9426	Low-quality	Genome-fragment	18.12	AAI-based	0	No	NA
Station52_SUR_ALL_assembly_NODE_1510_length_11769_cov_11.099795	11769	Low-quality	Genome-fragment	22.56	AAI-based	0	No	NA
Station52_SUR_ALL_assembly_NODE_823_length_17200_cov_60.960105	17200	Low-quality	Genome-fragment	30.96	AAI-based	0	No	NA
Station34_SUR_ALL_assembly_NODE_7607_length_5617_cov_5.205142	5617	Low-quality	Genome-fragment	9.92	AAI-based	NA	No	NA
Station76_DCM_ALL_assembly_NODE_4605_length_8374_cov_4.675802	8374	Low-quality	Genome-fragment	14.78	AAI-based	0	No	NA
Station100_SUR_ALL_assembly_NODE_1641_length_10110_cov_92.400000	10110	Low-quality	Genome-fragment	17.55	AAI-based	0	No	NA
Station70_SUR_ALL_assembly_NODE_2925_length_10710_cov_6.608728	10710	Low-quality	Genome-fragment	18.76	AAI-based	0	No	NA
Station65_DCM_ALL_assembly_NODE_2948_length_10541_cov_20.853424	10541	Low-quality	Genome-fragment	18.19	AAI-based	0	No	NA
Station48_SUR_ALL_assembly_NODE_4510_length_5620_cov_66.444744	5620	Low-quality	Genome-fragment	9.71	AAI-based	0	No	NA
Station125_SUR_ALL_assembly_NODE_3750_length_6879_cov_19.830012	6879	Low-quality	Genome-fragment	12.47	AAI-based	0	No	NA
Station72_DCM_ALL_assembly_NODE_5864_length_5606_cov_4.003963	5606	Low-quality	Genome-fragment	9.5	AAI-based	0	No	NA
Station111_SUR_ALL_assembly_NODE_4671_length_5300_cov_28.845186	5300	Low-quality	Genome-fragment	0	HMM-based	0	No	NA
Station64_SUR_ALL_assembly_NODE_6406_length_5360_cov_5.548162	5360	Low-quality	Genome-fragment	9.71	AAI-based	0	No	NA
Station36_SUR_ALL_assembly_NODE_3560_length_5994_cov_16.717966	5994	Low-quality	Genome-fragment	10.21	AAI-based	0	No	NA
Station111_SUR_ALL_assembly_NODE_1779_length_10227_cov_36.273201	10227	Low-quality	Genome-fragment	17.25	AAI-based	0	No	NA
Station18_SUR_ALL_assembly_NODE_4260_length_6411_cov_26.708779	6411	Low-quality	Genome-fragment	11.11	AAI-based	0	No	NA
Station42_SUR_ALL_assembly_NODE_3209_length_7828_cov_17.322398	7828	Low-quality	Genome-fragment	13.24	AAI-based	0	No	NA
Station58_DCM_ALL_assembly_NODE_4006_length_6787_cov_11.997326	6787	Low-quality	Genome-fragment	5	HMM-based	0	No	NA
Station33_SUR_ALL_assembly_NODE_6306_length_5803_cov_7.780619	5803	Low-quality	Genome-fragment	5	HMM-based	0	No	NA
Station137_SUR_ALL_assembly_NODE_3291_length_6452_cov_3.183992	6452	Low-quality	Genome-fragment	5	HMM-based	0	No	NA
Station31_SUR_ALL_assembly_NODE_7381_length_6765_cov_6.331744	6765	Low-quality	Genome-fragment	11.38	AAI-based	0	No	NA
Station78_SUR_ALL_assembly_NODE_3123_length_7507_cov_6.359769	7507	Low-quality	Genome-fragment	12.7	AAI-based	0	No	NA
Station32_SUR_ALL_assembly_NODE_1246_length_15435_cov_7.372237	15435	Low-quality	Genome-fragment	26.42	AAI-based	0	No	NA
Station102_SUR_SMARTER_KIT_NODE_12_length_58122_cov_15.095286	58122	Complete	High-quality	99.01	AAI-based	0	No	55-bp-DTR
Station102_DCM_ALL_assembly_NODE_3375_length_9103_cov_2.465407	9103	Low-quality	Genome-fragment	15.17	AAI-based	0	No	NA
Station102_SUR_ALL_assembly_NODE_3495_length_7277_cov_4.444614	7277	Low-quality	Genome-fragment	3.76	AAI-based	0	No	NA
Station102_MES_ALL_assembly_NODE_4364_length_7377_cov_5.658290	7377	Low-quality	Genome-fragment	3.75	AAI-based	0	No	NA
Station125_SUR_ALL_assembly_NODE_3933_length_6645_cov_33.939605	6645	Low-quality	Genome-fragment	3.38	AAI-based	0	No	NA
Station70_SUR_ALL_assembly_NODE_2542_length_11692_cov_10.659276	11692	Low-quality	Genome-fragment	5.84	AAI-based	0	No	NA
Station100_SUR_ALL_assembly_NODE_2876_length_6709_cov_3.913736	6709	Low-quality	Genome-fragment	0	HMM-based	0	No	NA
Station137_SUR_ALL_assembly_NODE_2382_length_7914_cov_12.738389	7914	Low-quality	Genome-fragment	4.16	AAI-based	0	No	NA
Station125_SUR_ALL_assembly_NODE_3810_length_6793_cov_9.385278	6793	Low-quality	Genome-fragment	0	HMM-based	0	No	NA
Station125_SUR_ALL_assembly_NODE_4715_length_5811_cov_17.816887	5811	Low-quality	Genome-fragment	3.06	AAI-based	0	No	NA
Station70_SUR_ALL_assembly_NODE_7105_length_5874_cov_7.819557	5874	Low-quality	Genome-fragment	0	HMM-based	0	No	NA
Station137_SUR_ALL_assembly_NODE_2600_length_7467_cov_23.805046	7467	Low-quality	Genome-fragment	0	HMM-based	0	No	NA
Station137_MES_COMBINED_FINAL_NODE_13033_length_7704_cov_3.666754	7704	Low-quality	Genome-fragment	4.24	AAI-based	0	No	NA
Station123_SUR_ALL_assembly_NODE_3835_length_7650_cov_33.736142	7650	Low-quality	Genome-fragment	14.31	AAI-based	0	No	NA
Station102_SUR_ALL_assembly_NODE_3238_length_7649_cov_4.328549	7649	Low-quality	Genome-fragment	14.34	AAI-based	0	No	NA
Station68_DCM_ALL_assembly_NODE_3239_length_7629_cov_3.450356	7629	Low-quality	Genome-fragment	14.25	AAI-based	0	No	NA
Station100_SUR_ALL_assembly_NODE_2243_length_8151_cov_5.269269	8151	Low-quality	Genome-fragment	14.27	AAI-based	0	No	NA
Station64_DCM_ALL_assembly_NODE_5487_length_5549_cov_2.773753	5549	Low-quality	Genome-fragment	9.66	AAI-based	0	No	NA
Station72_MES_ALL_assembly_NODE_895_length_24908_cov_7.193015	24908	Low-quality	Genome-fragment	43.25	AAI-based	0	No	NA
Station100_SUR_ALL_assembly_NODE_3289_length_6082_cov_5.781815	6082	Low-quality	Genome-fragment	10.49	AAI-based	0	No	NA
Station48_SUR_ALL_assembly_NODE_4979_length_5298_cov_13.874309	5298	Low-quality	Genome-fragment	9.29	AAI-based	0	No	NA
Station76_SUR_ALL_assembly_NODE_5472_length_6574_cov_3.594570	6574	Low-quality	Genome-fragment	11.14	AAI-based	0	No	NA
Station125_SUR_ALL_assembly_NODE_3454_length_7310_cov_32.032391	7310	Low-quality	Genome-fragment	12.73	AAI-based	0	No	NA
Station76_DCM_ALL_assembly_NODE_3428_length_10250_cov_4.454144	10250	Low-quality	Genome-fragment	18.45	AAI-based	0	No	NA
Station22_SUR_ALL_assembly_NODE_3161_length_11078_cov_10.929602	11078	Low-quality	Genome-fragment	19.98	AAI-based	0	No	NA
Station78_DCM_ALL_assembly_NODE_2846_length_11168_cov_9.338882	11168	Low-quality	Genome-fragment	21.7	AAI-based	0	No	NA
Station25_DCM_ALL_assembly_NODE_5567_length_7177_cov_28.685482	7177	Low-quality	Genome-fragment	13.99	AAI-based	0	No	NA
Station30_DCM_ALL_assembly_NODE_172_length_48802_cov_17.314953	48802	High-quality	High-quality	98.67	AAI-based	0	No	NA
Station78_DCM_ALL_assembly_NODE_2469_length_12271_cov_10.180747	12271	Low-quality	Genome-fragment	23.99	AAI-based	0	No	NA
Station109_DCM_ALL_assembly_NODE_3736_length_6423_cov_4.822393	6423	Low-quality	Genome-fragment	12.58	AAI-based	0	No	NA
Station102_DCM_ALL_assembly_NODE_4428_length_7634_cov_6.168624	7634	Low-quality	Genome-fragment	14.8	AAI-based	0	No	NA
Station155_MES_ALL_assembly_NODE_7019_length_15419_cov_12.305454	15419	Low-quality	Genome-fragment	31.99	AAI-based	0	No	NA
Station18_DCM_ALL_assembly_NODE_2291_length_8747_cov_5.111597	8747	Low-quality	Genome-fragment	17.72	AAI-based	0	No	NA
Station22_SUR_ALL_assembly_NODE_8975_length_5577_cov_21.792104	5577	Low-quality	Genome-fragment	10.87	AAI-based	0	No	NA
Station100_SUR_ALL_assembly_NODE_2527_length_7426_cov_6.748067	7426	Complete	High-quality	NA	NA	NA	No	1039-bp-DTR
Station122_DCM_ALL_assembly_NODE_5170_length_5819_cov_15.056905	5819	Not-determined	Genome-fragment	NA	NA	NA	No	NA
Station72_MES_ALL_assembly_NODE_5514_length_6917_cov_30.108277	6917	Not-determined	Genome-fragment	NA	NA	NA	No	NA
Station32_SUR_ALL_assembly_NODE_1763_length_12680_cov_15.260515	12680	Low-quality	Genome-fragment	22.82	AAI-based	0	No	NA
Station72_MES_ALL_assembly_NODE_1756_length_14959_cov_3.916465	14959	Low-quality	Genome-fragment	27.01	AAI-based	0	No	NA
Station109_DCM_ALL_assembly_NODE_2780_length_7726_cov_7.714770	7726	Low-quality	Genome-fragment	13.98	AAI-based	0	No	NA
Station25_SUR_ALL_assembly_NODE_1116_length_20253_cov_44.912170	20253	Low-quality	Genome-fragment	36.67	AAI-based	0	No	NA
Station72_MES_ALL_assembly_NODE_6643_length_6122_cov_3.649250	6122	Low-quality	Genome-fragment	11.08	AAI-based	0	No	NA
Station52_SUR_ALL_assembly_NODE_4873_length_6043_cov_4.895458	6043	Low-quality	Genome-fragment	11	AAI-based	0	No	NA
Station111_SUR_ALL_assembly_NODE_1038_length_15069_cov_24.999201	15069	Low-quality	Genome-fragment	34.57	AAI-based	0	No	NA
Station56_SUR_ALL_assembly_NODE_6053_length_6150_cov_13.255947	6150	Low-quality	Genome-fragment	15.58	AAI-based	0	No	NA
Station68_DCM_ALL_assembly_NODE_1518_length_11796_cov_3.048548	11796	Low-quality	Genome-fragment	30.41	AAI-based	0	No	NA
Station62_SUR_ALL_assembly_NODE_2245_length_10892_cov_10.621851	10892	Low-quality	Genome-fragment	22.31	AAI-based	0	No	NA
Station138_SUR_ALL_assembly_NODE_2616_length_6890_cov_14.856035	6890	Low-quality	Genome-fragment	16.61	AAI-based	0	No	NA
Station62_SUR_ALL_assembly_NODE_944_length_18174_cov_34.056350	18174	Low-quality	Genome-fragment	45.18	AAI-based	0	No	NA
Station48_SUR_ALL_assembly_NODE_1514_length_10681_cov_25.560888	10681	Low-quality	Genome-fragment	24.67	AAI-based	0	No	NA
Station138_SUR_ALL_assembly_NODE_3199_length_6097_cov_5.860642	6097	Low-quality	Genome-fragment	13.83	AAI-based	0	No	NA
Station52_DCM_ALL_assembly_NODE_853_length_16800_cov_7.494476	16800	Low-quality	Genome-fragment	35.67	AAI-based	0	No	NA
Station102_SUR_ALL_assembly_NODE_2174_length_9975_cov_7.842036	9975	Low-quality	Genome-fragment	29.48	AAI-based	0	No	NA
Station155_DCM_ALL_assembly_NODE_10590_length_8971_cov_2.647600	8971	Low-quality	Genome-fragment	25.05	AAI-based	0	No	NA
Station137_SUR_ALL_assembly_NODE_3189_length_6570_cov_22.738296	6570	Low-quality	Genome-fragment	19.39	AAI-based	0	No	NA
Station68_DCM_ALL_assembly_NODE_2857_length_8187_cov_3.186424	8187	Low-quality	Genome-fragment	24.71	AAI-based	0	No	NA
Station23_DCM_ALL_assembly_NODE_5678_length_6457_cov_2.860669	6457	Low-quality	Genome-fragment	17.78	AAI-based	0	No	NA
Station100_SUR_ALL_assembly_NODE_2838_length_6763_cov_16.338104	6763	Low-quality	Genome-fragment	11.31	AAI-based	0	No	NA
Station109_DCM_ALL_assembly_NODE_3627_length_6543_cov_51.067509	6543	Low-quality	Genome-fragment	12.45	AAI-based	0	No	NA
Station68_SUR_ALL_assembly_NODE_2863_length_11791_cov_5.607192	11791	Low-quality	Genome-fragment	19.77	AAI-based	0	No	NA
Station22_SUR_ALL_assembly_NODE_3632_length_10098_cov_8.574131	10098	Low-quality	Genome-fragment	16.96	AAI-based	0	No	NA
Station36_DCM_ALL_assembly_NODE_3917_length_5687_cov_5.750178	5687	Low-quality	Genome-fragment	9.66	AAI-based	0	No	NA
Station30_DCM_ALL_assembly_NODE_2552_length_9493_cov_11.187540	9493	Low-quality	Genome-fragment	15.63	AAI-based	0	No	NA
Station155_MES_ALL_assembly_NODE_11222_length_10740_cov_25.404118	10740	Low-quality	Genome-fragment	18	AAI-based	0	No	NA
Station41_SUR_ALL_assembly_NODE_635_length_14617_cov_40.881404	14617	Low-quality	Genome-fragment	23.99	AAI-based	0	No	NA
Station68_SUR_ALL_assembly_NODE_3747_length_9840_cov_22.783853	9840	Low-quality	Genome-fragment	16.11	AAI-based	0	No	NA
Station100_SUR_ALL_assembly_NODE_2896_length_6660_cov_2.648448	6660	Low-quality	Genome-fragment	5.9	AAI-based	0	No	NA
Station122_SUR_ALL_assembly_NODE_1264_length_14478_cov_11.365319	14478	Low-quality	Genome-fragment	13.05	AAI-based	0	No	NA
Station123_SUR_ALL_assembly_NODE_751_length_23147_cov_4.145462	23147	Low-quality	Genome-fragment	20.87	AAI-based	0	No	NA
Station109_SUR_ALL_assembly_NODE_1059_length_20355_cov_8.447241	20355	Low-quality	Genome-fragment	15.75	AAI-based	NA	No	NA
Station137_SUR_ALL_assembly_NODE_913_length_14610_cov_21.662590	14610	Low-quality	Genome-fragment	9.48	AAI-based	NA	No	NA
Station22_SUR_ALL_assembly_NODE_8025_length_5998_cov_36.152280	5998	Low-quality	Genome-fragment	9.95	AAI-based	0	No	NA
Station138_DCM_ALL_assembly_NODE_1389_length_11105_cov_3.405339	11105	Low-quality	Genome-fragment	18.66	AAI-based	0	No	NA
Station173_DCM_ALL_assembly_NODE_14437_length_8857_cov_7.842081	8857	Low-quality	Genome-fragment	14.9	AAI-based	0	No	NA
Station66_DCM_ALL_assembly_NODE_4159_length_7485_cov_3.348183	7485	Low-quality	Genome-fragment	12.56	AAI-based	0	No	NA
Station78_DCM_ALL_assembly_NODE_3430_length_9858_cov_6.662756	9858	Not-determined	Genome-fragment	NA	NA	NA	No	NA
Station68_MES_COMBINED_FINAL_NODE_6733_length_10196_cov_17.002071	10196	Low-quality	Genome-fragment	17.28	AAI-based	0	No	NA
Station155_MES_ALL_assembly_NODE_6429_length_16424_cov_13.201723	16424	Low-quality	Genome-fragment	27.73	AAI-based	0	No	NA
Station210_SUR_ALL_assembly_NODE_24034_length_6016_cov_2.395907	6016	Low-quality	Genome-fragment	0	HMM-based	0	No	NA
Station62_SUR_ALL_assembly_NODE_7195_length_5349_cov_12.779751	5349	Low-quality	Genome-fragment	9.57	AAI-based	0	No	NA
Station39_SUR_ALL_assembly_NODE_3286_length_5861_cov_11.711161	5861	Low-quality	Genome-fragment	10.8	AAI-based	0	No	NA
Station39_DCM_ALL_assembly_NODE_1703_length_7779_cov_12.972424	7779	Low-quality	Genome-fragment	14.31	AAI-based	0	No	NA
Station33_SUR_ALL_assembly_NODE_6722_length_5563_cov_4.034858	5563	Low-quality	Genome-fragment	10.19	AAI-based	0	No	NA
Station22_SUR_ALL_assembly_NODE_3067_length_11281_cov_12.877516	11281	Low-quality	Genome-fragment	20.49	AAI-based	0	No	NA
Station102_SUR_ALL_assembly_NODE_5003_length_5627_cov_4.318019	5627	Low-quality	Genome-fragment	10.22	AAI-based	0	No	NA
Station18_DCM_ALL_assembly_NODE_4875_length_5173_cov_40.437085	5173	Low-quality	Genome-fragment	9.39	AAI-based	0	No	NA
Station11_SUR_ALL_assembly_NODE_1479_length_5641_cov_19.946831	5641	Low-quality	Genome-fragment	10.25	AAI-based	0	No	NA
Station48_SUR_ALL_assembly_NODE_2394_length_8238_cov_4.530490	8238	Low-quality	Genome-fragment	14.99	AAI-based	0	No	NA
Station68_SUR_ALL_assembly_NODE_3594_length_10114_cov_2.560990	10114	Low-quality	Genome-fragment	18.41	AAI-based	0	No	NA
Station30_DCM_ALL_assembly_NODE_4611_length_6236_cov_21.738392	6236	Low-quality	Genome-fragment	11.3	AAI-based	0	No	NA
Station18_SUR_ALL_assembly_NODE_3308_length_7999_cov_19.444738	7999	Low-quality	Genome-fragment	14.57	AAI-based	0	No	NA
Station100_SUR_ALL_assembly_NODE_3863_length_5464_cov_14.634683	5464	Low-quality	Genome-fragment	11.64	AAI-based	0	No	NA
Station102_DCM_ALL_assembly_NODE_4865_length_7135_cov_16.811158	7135	Low-quality	Genome-fragment	15.2	AAI-based	0	No	NA
Station76_DCM_ALL_assembly_NODE_1067_length_24042_cov_4.059324	24042	Medium-quality	Genome-fragment	51.22	AAI-based	0	No	NA
Station100_SUR_ALL_assembly_NODE_4140_length_5199_cov_16.723173	5199	Low-quality	Genome-fragment	11.17	AAI-based	0	No	NA
Station155_MES_ALL_assembly_NODE_14625_length_8743_cov_18.890308	8743	Low-quality	Genome-fragment	19.61	AAI-based	0	No	NA
Station102_MES_ALL_assembly_NODE_5172_length_6506_cov_9.452798	6506	Low-quality	Genome-fragment	5	HMM-based	0	No	NA
Station158_DCM_ALL_assembly_NODE_14012_length_7140_cov_11.929287	7140	Low-quality	Genome-fragment	19.09	AAI-based	0	No	NA
Station155_MES_ALL_assembly_NODE_26895_length_5492_cov_12.913003	5492	Low-quality	Genome-fragment	5	HMM-based	0	No	NA
Station100_SUR_ALL_assembly_NODE_3915_length_5417_cov_3.278441	5417	Low-quality	Genome-fragment	2.9	AAI-based	0	No	NA
Station25_SUR_ALL_assembly_NODE_1040_length_21077_cov_13.787889	21077	Low-quality	Genome-fragment	11.42	AAI-based	0	No	NA
Station36_SUR_ALL_assembly_NODE_2784_length_7087_cov_4.573663	7087	Low-quality	Genome-fragment	3.77	AAI-based	0	No	NA
Station32_SUR_ALL_assembly_NODE_1166_length_16123_cov_20.767364	16123	Low-quality	Genome-fragment	26.04	AAI-based	0	No	NA
Station42_SUR_ALL_assembly_NODE_2607_length_9051_cov_3.545687	9051	Low-quality	Genome-fragment	14.61	AAI-based	0	No	NA
Station23_DCM_ALL_assembly_NODE_2818_length_9861_cov_3.030492	9861	Low-quality	Genome-fragment	15.63	AAI-based	0	No	NA
Station64_DCM_ALL_assembly_NODE_1794_length_10642_cov_3.059885	10642	Low-quality	Genome-fragment	17.3	AAI-based	0	No	NA
Station38_DCM_ALL_assembly_NODE_2550_length_5812_cov_3.861734	5812	Low-quality	Genome-fragment	9.22	AAI-based	0	No	NA
Station23_DCM_ALL_assembly_NODE_4895_length_7085_cov_2.629303	7085	Low-quality	Genome-fragment	11.38	AAI-based	0	No	NA
Station25_SUR_ALL_assembly_NODE_5632_length_6958_cov_15.315080	6958	Low-quality	Genome-fragment	10.66	AAI-based	0	No	NA
Station111_SUR_ALL_assembly_NODE_514_length_25050_cov_70.396599	25050	Low-quality	Genome-fragment	42.35	AAI-based	0	No	NA
Station32_DCM_ALL_assembly_NODE_2609_length_5665_cov_3.336898	5665	Low-quality	Genome-fragment	5	HMM-based	0	No	NA
Station210_MES_ALL_assembly_NODE_11201_length_7075_cov_4.121368	7075	Low-quality	Genome-fragment	11.88	AAI-based	0	No	NA
Station206_MES_ALL_assembly_NODE_18452_length_6391_cov_4.441130	6391	Low-quality	Genome-fragment	0	HMM-based	0	No	NA
Station32_SUR_ALL_assembly_NODE_4985_length_6659_cov_3.263174	6659	Low-quality	Genome-fragment	10	HMM-based	0	No	NA
Station31_SUR_ALL_assembly_NODE_5985_length_7921_cov_5.017417	7921	Low-quality	Genome-fragment	13.03	AAI-based	0	No	NA
Station34_SUR_ALL_assembly_NODE_7081_length_5883_cov_5.176390	5883	Low-quality	Genome-fragment	10.01	AAI-based	0	No	NA
Station41_SUR_ALL_assembly_NODE_3718_length_5453_cov_4.275658	5453	Low-quality	Genome-fragment	9.13	AAI-based	0	No	NA
Station38_DCM_ALL_assembly_NODE_2738_length_5578_cov_4.509868	5578	Low-quality	Genome-fragment	9.35	AAI-based	0	No	NA
Station76_DCM_ALL_assembly_NODE_5332_length_7604_cov_6.070738	7604	Low-quality	Genome-fragment	10	HMM-based	0	No	NA
Station100_SUR_ALL_assembly_NODE_4124_length_5215_cov_8.686628	5215	Low-quality	Genome-fragment	8.77	AAI-based	0	No	NA
Station137_SUR_ALL_assembly_NODE_4483_length_5344_cov_17.001134	5344	Low-quality	Genome-fragment	8.98	AAI-based	0	No	NA
Station31_SUR_ALL_assembly_NODE_7208_length_6894_cov_13.608715	6894	Low-quality	Genome-fragment	11.57	AAI-based	0	No	NA
Station138_SUR_ALL_assembly_NODE_2812_length_6571_cov_5.508901	6571	Low-quality	Genome-fragment	10.98	AAI-based	0	No	NA
Station111_DCM_ALL_assembly_NODE_5388_length_5985_cov_22.665599	5985	Low-quality	Genome-fragment	9.98	AAI-based	0	No	NA
Station52_DCM_ALL_assembly_NODE_2837_length_8337_cov_17.614224	8337	Low-quality	Genome-fragment	14.16	AAI-based	0	No	NA
Station52_SUR_ALL_assembly_NODE_2881_length_8200_cov_9.536771	8200	Low-quality	Genome-fragment	13.73	AAI-based	0	No	NA
Station72_DCM_ALL_assembly_NODE_5565_length_5794_cov_10.735668	5794	Low-quality	Genome-fragment	9.69	AAI-based	0	No	NA
Station78_SUR_ALL_assembly_NODE_3779_length_6635_cov_43.118085	6635	Low-quality	Genome-fragment	11.11	AAI-based	0	No	NA
Station124_SUR_ALL_assembly_NODE_3163_length_8523_cov_258.435640	8523	Low-quality	Genome-fragment	14.4	AAI-based	0	No	NA
Station66_SUR_ALL_assembly_NODE_853_length_24163_cov_4.316824	24163	Medium-quality	Genome-fragment	71.43	AAI-based	0	No	NA
Station22_SUR_ALL_assembly_NODE_6302_length_7031_cov_9.690654	7031	Low-quality	Genome-fragment	20.77	AAI-based	NA	No	NA
Station138_SUR_ALL_assembly_NODE_1652_length_9125_cov_4.390187	9125	Low-quality	Genome-fragment	26.9	AAI-based	0	No	NA
Station102_MES_ALL_assembly_NODE_3675_length_8409_cov_9.990424	8409	Low-quality	Genome-fragment	14.62	AAI-based	0	No	NA
Station65_SUR_ALL_assembly_NODE_3155_length_10711_cov_3.544764	10711	Low-quality	Genome-fragment	19.08	AAI-based	0	No	NA
Station137_SUR_ALL_assembly_NODE_1648_length_9902_cov_8.299584	9902	Low-quality	Genome-fragment	17.68	AAI-based	0	No	NA
Station109_SUR_ALL_assembly_NODE_4508_length_7971_cov_5.556468	7971	Low-quality	Genome-fragment	10	HMM-based	0	No	NA
Station18_DCM_ALL_assembly_NODE_2888_length_7404_cov_14.812083	7404	Low-quality	Genome-fragment	13.6	AAI-based	0	No	NA
Station25_DCM_ALL_assembly_NODE_8068_length_5635_cov_12.325806	5635	Low-quality	Genome-fragment	10.35	AAI-based	0	No	NA
Station82_DCM_COMBINED_FINAL_NODE_4827_length_9714_cov_16.063464	9714	Low-quality	Genome-fragment	18.15	AAI-based	0	No	NA
Station155_MES_ALL_assembly_NODE_22854_length_6216_cov_45.375588	6216	Low-quality	Genome-fragment	11.04	AAI-based	0	No	NA
Station25_DCM_ALL_assembly_NODE_6277_length_6652_cov_6.950584	6652	Low-quality	Genome-fragment	11.78	AAI-based	0	No	NA
Station68_MES_DO_NOT_POOL_NODE_10925_length_6941_cov_8.457305	6941	Low-quality	Genome-fragment	12.45	AAI-based	0	No	NA
Station210_MES_ALL_assembly_NODE_13295_length_6068_cov_21.009313	6068	Low-quality	Genome-fragment	11.21	AAI-based	0	No	NA
Station65_DCM_ALL_assembly_NODE_7944_length_5411_cov_2.764190	5411	Low-quality	Genome-fragment	5	HMM-based	0	No	NA
Station189_MES_ALL_assembly_NODE_21373_length_6108_cov_10.815794	6108	Low-quality	Genome-fragment	11.27	AAI-based	0	No	NA
Station67_SUR_ALL_assembly_NODE_6108_length_6407_cov_20.238980	6407	Low-quality	Genome-fragment	11.5	AAI-based	0	No	NA
Station109_DCM_ALL_assembly_NODE_3853_length_6295_cov_16.683814	6295	Low-quality	Genome-fragment	13.72	AAI-based	0	No	NA
Station125_SUR_ALL_assembly_NODE_3571_length_7135_cov_3.824859	7135	Low-quality	Genome-fragment	10	HMM-based	0	No	NA
Station72_SUR_ALL_assembly_NODE_6387_length_5168_cov_11.308429	5168	Low-quality	Genome-fragment	5	HMM-based	0	No	NA
Station52_SUR_ALL_assembly_NODE_3110_length_7835_cov_29.162725	7835	Low-quality	Genome-fragment	10.31	AAI-based	0	No	NA
Station102_SUR_ALL_assembly_NODE_2361_length_9440_cov_5.044539	9440	Low-quality	Genome-fragment	12.06	AAI-based	0	No	NA
Station122_SUR_ALL_assembly_NODE_5726_length_5090_cov_3.678252	5090	Low-quality	Genome-fragment	5	HMM-based	0	No	NA
Station38_DCM_ALL_assembly_NODE_2433_length_5966_cov_2.361022	5966	Low-quality	Genome-fragment	5	HMM-based	0	No	NA
Station124_SUR_ALL_assembly_NODE_6929_length_5079_cov_12.242038	5079	Low-quality	Genome-fragment	6.7	AAI-based	0	No	NA
Station123_SUR_ALL_assembly_NODE_1753_length_12995_cov_34.015997	12995	Low-quality	Genome-fragment	21.94	AAI-based	0	No	NA
Station76_DCM_ALL_assembly_NODE_2851_length_11710_cov_35.975461	11710	Low-quality	Genome-fragment	19.76	AAI-based	0	No	NA
Station155_DCM_ALL_assembly_NODE_16550_length_6276_cov_2.747790	6276	Low-quality	Genome-fragment	12.66	AAI-based	0	No	NA
Station31_SUR_ALL_assembly_NODE_356_length_81259_cov_4.231356	81259	Low-quality	Genome-fragment	23.29	AAI-based	0	No	NA
Station23_DCM_ALL_assembly_NODE_805_length_19633_cov_5.434110	19633	Low-quality	Genome-fragment	8.35	AAI-based	0	No	NA
Station25_SUR_ALL_assembly_NODE_5624_length_6964_cov_9.118541	6964	Not-determined	Genome-fragment	NA	NA	NA	No	NA
Station188_DCM_ALL_assembly_NODE_1276_length_36352_cov_3.711161	36352	Medium-quality	Genome-fragment	53.09	AAI-based	0	No	NA
Station173_DCM_ALL_assembly_NODE_8864_length_12860_cov_5.916907	12860	Low-quality	Genome-fragment	18.7	AAI-based	0	No	NA
Station201_SUR_ALL_assembly_NODE_485_length_64073_cov_3.665719	64073	High-quality	High-quality	93.57	AAI-based	0	No	NA
Station205_MES_ALL_assembly_NODE_2486_length_20343_cov_3.618395	20343	Low-quality	Genome-fragment	29.82	AAI-based	0	No	NA
Station175_SUR_ALL_assembly_NODE_3355_length_26124_cov_6.380797	26124	Medium-quality	Genome-fragment	81.19	AAI-based	0	No	NA
Station155_MES_ALL_assembly_NODE_10928_length_10963_cov_55.753759	10963	Low-quality	Genome-fragment	33.58	AAI-based	0	No	NA
Station155_MES_ALL_assembly_NODE_8384_length_13445_cov_103.460344	13445	Low-quality	Genome-fragment	36.44	AAI-based	0	No	NA
Station168_IZZ_ALL_assembly_NODE_14962_length_8654_cov_8.690778	8654	Low-quality	Genome-fragment	26.1	AAI-based	0	No	NA
Station155_MES_ALL_assembly_NODE_15701_length_8269_cov_13.453494	8269	Low-quality	Genome-fragment	25.27	AAI-based	0	No	NA
Station189_MES_ALL_assembly_NODE_17867_length_6950_cov_11.457433	6950	Low-quality	Genome-fragment	0	HMM-based	0	No	NA
Station109_DCM_ALL_assembly_NODE_5200_length_5234_cov_18.179571	5234	Low-quality	Genome-fragment	0	HMM-based	0	No	NA
Station109_SUR_ALL_assembly_NODE_4628_length_7818_cov_5.064279	7818	Low-quality	Genome-fragment	12.84	AAI-based	NA	No	NA
Station138_SUR_ALL_assembly_NODE_371_length_23452_cov_4.067359	23452	Low-quality	Genome-fragment	42.77	AAI-based	0	No	NA
Station42_SUR_ALL_assembly_NODE_1629_length_12422_cov_3.684806	12422	Low-quality	Genome-fragment	18.91	AAI-based	0	No	NA
Station32_SUR_ALL_assembly_NODE_650_length_22559_cov_11.653395	22559	Low-quality	Genome-fragment	41.23	AAI-based	0	No	NA
Station33_SUR_ALL_assembly_NODE_319_length_32652_cov_4.676504	32652	Medium-quality	Genome-fragment	50.87	AAI-based	0	No	NA
Station138_SUR_ALL_assembly_NODE_2475_length_7139_cov_4.274562	7139	Low-quality	Genome-fragment	11.1	AAI-based	NA	No	NA
Station109_SUR_ALL_assembly_NODE_2500_length_11819_cov_5.413125	11819	Low-quality	Genome-fragment	18.57	AAI-based	0	No	NA
Station68_SUR_ALL_assembly_NODE_8412_length_5317_cov_3.972064	5317	Low-quality	Genome-fragment	0	HMM-based	0	No	NA
Station155_DCM_ALL_assembly_NODE_12016_length_8111_cov_12.551142	8111	Low-quality	Genome-fragment	24.75	AAI-based	0	No	NA
Station65_DCM_ALL_assembly_NODE_1647_length_15845_cov_3.980684	15845	Low-quality	Genome-fragment	47.76	AAI-based	0	No	NA
Station18_SUR_ALL_assembly_NODE_4336_length_6321_cov_2.925950	6321	Low-quality	Genome-fragment	19.75	AAI-based	0	No	NA
Station201_MES_ALL_assembly_NODE_1669_length_27911_cov_4.693352	27911	Medium-quality	Genome-fragment	86.14	AAI-based	0	No	NA
Station102_DCM_ALL_assembly_NODE_281_length_41076_cov_13.175057	41076	Medium-quality	Genome-fragment	68.31	AAI-based	0	No	NA
Station76_DCM_ALL_assembly_NODE_2676_length_12269_cov_2.706976	12269	Low-quality	Genome-fragment	18.44	AAI-based	0	No	NA
Station155_MES_ALL_assembly_NODE_9601_length_12108_cov_6.255289	12108	Low-quality	Genome-fragment	21.59	AAI-based	0	No	NA
Station155_DCM_ALL_assembly_NODE_19232_length_5560_cov_6.362579	5560	Low-quality	Genome-fragment	8.89	AAI-based	0	No	NA
Station102_DCM_ALL_assembly_NODE_226_length_46360_cov_9.185509	46360	Low-quality	Genome-fragment	22.56	AAI-based	0	No	NA
Station178_SUR_ALL_assembly_NODE_4068_length_20208_cov_3.545725	20208	Low-quality	Genome-fragment	10.71	AAI-based	0	No	NA
Station67_SUR_ALL_assembly_NODE_5960_length_6525_cov_2.350077	6525	Low-quality	Genome-fragment	3.27	AAI-based	0	No	NA
Station155_DCM_ALL_assembly_NODE_17818_length_5914_cov_2.154122	5914	Low-quality	Genome-fragment	3	AAI-based	0	No	NA
Station178_SUR_ALL_assembly_NODE_18817_length_5756_cov_3.098404	5756	Low-quality	Genome-fragment	2.84	AAI-based	0	No	NA
Station102_MES_ALL_assembly_NODE_317_length_43124_cov_11.855070	43124	Low-quality	Genome-fragment	20.03	AAI-based	0	No	NA
Station102_SUR_ALL_assembly_NODE_167_length_55175_cov_14.310414	55175	Low-quality	Genome-fragment	25.78	AAI-based	0	No	NA
Station137_SUR_ALL_assembly_NODE_1536_length_10433_cov_24.818173	10433	Low-quality	Genome-fragment	5.51	AAI-based	0	No	NA
Station52_SUR_ALL_assembly_NODE_6495_length_5109_cov_37.476850	5109	Low-quality	Genome-fragment	2.7	AAI-based	0	No	NA
Station25_DCM_ALL_assembly_NODE_4392_length_8336_cov_2.257578	8336	Low-quality	Genome-fragment	16.25	AAI-based	0	No	NA
Station102_DCM_ALL_assembly_NODE_3163_length_9538_cov_7.778235	9538	Low-quality	Genome-fragment	18.19	AAI-based	0	No	NA
Station137_DCM_ALL_assembly_NODE_704_length_16306_cov_11.806412	16306	Low-quality	Genome-fragment	31.19	AAI-based	0	No	NA
Station102_DCM_ALL_assembly_NODE_3369_length_9119_cov_9.237754	9119	Low-quality	Genome-fragment	17.58	AAI-based	0	No	NA
Station137_DCM_ALL_assembly_NODE_112_length_37245_cov_9.984162	37245	Medium-quality	Genome-fragment	71.45	AAI-based	0	No	NA
Station137_MES_COMBINED_FINAL_NODE_22151_length_5307_cov_2.763138	5307	Low-quality	Genome-fragment	10.3	AAI-based	0	No	NA
Station58_DCM_ALL_assembly_NODE_1379_length_13489_cov_2.550469	13489	Low-quality	Genome-fragment	25.92	AAI-based	0	No	NA
Station210_SUR_ALL_assembly_NODE_4008_length_25802_cov_2.933390	25802	Low-quality	Genome-fragment	49.33	AAI-based	0	No	NA
Station155_DCM_ALL_assembly_NODE_21433_length_5088_cov_16.378701	5088	Low-quality	Genome-fragment	12.95	AAI-based	0	No	NA
Station168_IZZ_ALL_assembly_NODE_19812_length_6825_cov_56.492614	6825	Low-quality	Genome-fragment	17.98	AAI-based	0	No	NA
Station191_SUR_ALL_assembly_NODE_11112_length_5738_cov_64.896709	5738	Low-quality	Genome-fragment	15.14	AAI-based	0	No	NA
Station189_MES_ALL_assembly_NODE_14880_length_7931_cov_14.643474	7931	Low-quality	Genome-fragment	20.9	AAI-based	0	No	NA
Station25_DCM_ALL_assembly_NODE_7046_length_6156_cov_3.226520	6156	Low-quality	Genome-fragment	16.25	AAI-based	0	No	NA
Station84_SUR_COMBINED_FINAL_NODE_10540_length_5599_cov_22.533189	5599	Low-quality	Genome-fragment	14.78	AAI-based	0	No	NA
Station188_DCM_ALL_assembly_NODE_15207_length_6748_cov_90.478709	6748	Low-quality	Genome-fragment	17.7	AAI-based	0	No	NA
Station102_SUR_ALL_assembly_NODE_66_length_103425_cov_5.485644	103425	Medium-quality	Genome-fragment	52.33	AAI-based	NA	No	NA
Station25_DCM_ALL_assembly_NODE_5016_length_7672_cov_8.914665	7672	Low-quality	Genome-fragment	3.51	AAI-based	0	No	NA
Station155_MES_ALL_assembly_NODE_23884_length_6010_cov_9.183207	6010	Low-quality	Genome-fragment	0	HMM-based	0	No	NA
Station102_MES_ALL_assembly_NODE_6916_length_5286_cov_4.703498	5286	Not-determined	Genome-fragment	NA	NA	NA	No	NA
Station25_DCM_ALL_assembly_NODE_7370_length_5961_cov_8.960887	5961	Not-determined	Genome-fragment	NA	NA	NA	No	NA
Station210_SUR_ALL_assembly_NODE_638_length_86956_cov_4.226165	86956	High-quality	High-quality	100.77	AAI-based	0	No	NA
Station102_DCM_ALL_assembly_NODE_2999_length_9892_cov_11.985666	9892	Low-quality	Genome-fragment	11.37	AAI-based	NA	No	NA
Station102_DCM_ALL_assembly_NODE_332_length_37562_cov_5.076626	37562	High-quality	High-quality	103.41	AAI-based	0	No	NA
Station65_SUR_ALL_assembly_NODE_5051_length_7800_cov_2.647902	7800	Low-quality	Genome-fragment	21.41	AAI-based	0	No	NA
Station68_DCM_ALL_assembly_NODE_2041_length_9880_cov_6.930992	9880	Low-quality	Genome-fragment	27.75	AAI-based	0	No	NA
Station68_SUR_ALL_assembly_NODE_2166_length_14352_cov_2.764006	14352	Low-quality	Genome-fragment	26.51	AAI-based	0	No	NA
Station123_SUR_ALL_assembly_NODE_255_length_38156_cov_23.203459	38156	High-quality	High-quality	100.67	AAI-based	0	No	NA
Station62_SUR_ALL_assembly_NODE_2228_length_10958_cov_4.472714	10958	Low-quality	Genome-fragment	28.53	AAI-based	0	No	NA
Station42_DCM_ALL_assembly_NODE_4936_length_7366_cov_15.942963	7366	Low-quality	Genome-fragment	19.43	AAI-based	0	No	NA
Station62_SUR_ALL_assembly_NODE_3237_length_8710_cov_3.800116	8710	Low-quality	Genome-fragment	22.98	AAI-based	NA	No	NA
Station102_DCM_ALL_assembly_NODE_346_length_36911_cov_11.952409	36911	Complete	High-quality	118.86	AAI-based	0	No	6100-bp-DTR
Station23_DCM_ALL_assembly_NODE_450_length_26083_cov_16.775780	26083	Medium-quality	Genome-fragment	84.73	AAI-based	0	No	NA
Station18_DCM_ALL_assembly_NODE_414_length_27072_cov_11.215716	27072	Medium-quality	Genome-fragment	87.24	AAI-based	0	No	NA
Station68_DCM_ALL_assembly_NODE_3217_length_7660_cov_2.443130	7660	Low-quality	Genome-fragment	24.83	AAI-based	0	No	NA
Station33_SUR_ALL_assembly_NODE_1877_length_12511_cov_3.754737	12511	Low-quality	Genome-fragment	40.39	AAI-based	0	No	NA
Station102_DCM_ALL_assembly_NODE_1828_length_13809_cov_6.398357	13809	Low-quality	Genome-fragment	44.65	AAI-based	0	No	NA
Station122_SUR_ALL_assembly_NODE_5181_length_5445_cov_3.655288	5445	Low-quality	Genome-fragment	4.94	AAI-based	0	No	NA
Station36_SUR_ALL_assembly_NODE_2347_length_8062_cov_4.928687	8062	Low-quality	Genome-fragment	7.66	AAI-based	0	No	NA
Station137_SUR_ALL_assembly_NODE_208_length_31401_cov_6.580744	31401	Low-quality	Genome-fragment	31.96	AAI-based	0	No	NA
Station42_SUR_ALL_assembly_NODE_5334_length_5648_cov_4.039335	5648	Low-quality	Genome-fragment	4.43	AAI-based	18.17	Yes	NA
Station102_DCM_ALL_assembly_NODE_399_length_34715_cov_27.260560	34715	Complete	High-quality	98.13	AAI-based	0	No	55-bp-DTR
Station158_SUR_ALL_assembly_NODE_4612_length_19651_cov_3.939682	19651	Medium-quality	Genome-fragment	55.94	AAI-based	0	No	NA
Station155_MES_ALL_assembly_NODE_4220_length_22227_cov_15.345842	22227	Medium-quality	Genome-fragment	63.28	AAI-based	0	No	NA
Station67_SUR_ALL_assembly_NODE_4895_length_7507_cov_5.761004	7507	Low-quality	Genome-fragment	21.38	AAI-based	0	No	NA
Station158_SUR_ALL_assembly_NODE_14565_length_7562_cov_3.140269	7562	Low-quality	Genome-fragment	21.54	AAI-based	0	No	NA
Station67_SUR_ALL_assembly_NODE_1676_length_16268_cov_4.287239	16268	Low-quality	Genome-fragment	46.33	AAI-based	0	No	NA
Station122_DCM_ALL_assembly_NODE_348_length_39469_cov_14.283884	39469	High-quality	High-quality	92.75	AAI-based	0	No	NA
Station158_DCM_ALL_assembly_NODE_8661_length_10598_cov_60.654842	10598	Low-quality	Genome-fragment	6.64	AAI-based	0	No	NA
Station85_MES_COMBINED_FINAL_NODE_8668_length_8391_cov_10.434141	8391	Low-quality	Genome-fragment	4.87	AAI-based	0	No	NA
Station206_MES_ALL_assembly_NODE_18427_length_6399_cov_11.083071	6399	Low-quality	Genome-fragment	3.94	AAI-based	0	No	NA
Station25_SUR_ALL_assembly_NODE_8045_length_5407_cov_44.844544	5407	Low-quality	Genome-fragment	2.71	AAI-based	0	No	NA
Station201_DCM_ALL_assembly_NODE_21123_length_5456_cov_6.573412	5456	Low-quality	Genome-fragment	3.38	AAI-based	0	No	NA
Station102_MES_ALL_assembly_NODE_3010_length_9648_cov_36.525279	9648	Low-quality	Genome-fragment	28.79	AAI-based	0	No	NA
Station102_SUR_ALL_assembly_NODE_1768_length_11616_cov_81.944641	11616	Low-quality	Genome-fragment	34.21	AAI-based	0	No	NA
Station102_DCM_ALL_assembly_NODE_3010_length_9864_cov_10.152921	9864	Low-quality	Genome-fragment	29.78	AAI-based	0	No	NA
Station18_SUR_ALL_assembly_NODE_689_length_33611_cov_23.602217	33611	High-quality	High-quality	101.02	AAI-based	0	No	NA
Station66_DCM_ALL_assembly_NODE_557_length_32643_cov_31.127470	32643	Complete	High-quality	100.22	AAI-based	0	No	55-bp-DTR
Station102_DCM_ALL_assembly_NODE_609_length_28339_cov_3.741904	28339	Low-quality	Genome-fragment	46.62	AAI-based	0	No	NA
Station189_DCM_ALL_assembly_NODE_4250_length_14584_cov_63.676440	14584	Low-quality	Genome-fragment	23.1	AAI-based	NA	No	NA
Station208_SUR_ALL_assembly_NODE_10537_length_6290_cov_29.243464	6290	Low-quality	Genome-fragment	5	HMM-based	0	No	NA
Station205_MES_ALL_assembly_NODE_4207_length_14719_cov_4.552987	14719	Low-quality	Genome-fragment	23.07	AAI-based	0	No	NA
Station206_SUR_ALL_assembly_NODE_3834_length_16120_cov_12.446250	16120	Low-quality	Genome-fragment	23.9	AAI-based	0	No	NA
Station209_SUR_ALL_assembly_NODE_6085_length_14967_cov_5.060891	14967	Low-quality	Genome-fragment	23.34	AAI-based	0	No	NA
Station102_DCM_ALL_assembly_NODE_2729_length_10510_cov_14.298231	10510	Low-quality	Genome-fragment	5.03	AAI-based	0	No	NA
Station38_DCM_ALL_assembly_NODE_469_length_15456_cov_48.293617	15456	Low-quality	Genome-fragment	7.3	AAI-based	0	No	NA
Station68_SUR_ALL_assembly_NODE_1986_length_15292_cov_2.846755	15292	Low-quality	Genome-fragment	7.21	AAI-based	0	No	NA
Station38_SUR_ALL_assembly_NODE_381_length_22768_cov_53.354907	22768	Low-quality	Genome-fragment	10.93	AAI-based	0	No	NA
Station68_SUR_ALL_assembly_NODE_4298_length_8905_cov_3.062599	8905	Low-quality	Genome-fragment	4.77	AAI-based	0	No	NA
Station22_SUR_ALL_assembly_NODE_6491_length_6892_cov_2.243674	6892	Low-quality	Genome-fragment	3.32	AAI-based	0	No	NA
Station102_DCM_ALL_assembly_NODE_677_length_26731_cov_4.442383	26731	Low-quality	Genome-fragment	42.99	AAI-based	0	No	NA
Station109_SUR_ALL_assembly_NODE_631_length_28909_cov_3.944029	28909	Low-quality	Genome-fragment	44.85	AAI-based	0	No	NA
Station33_SUR_ALL_assembly_NODE_666_length_22830_cov_4.374929	22830	Low-quality	Genome-fragment	37.02	AAI-based	0	No	NA
Station155_DCM_ALL_assembly_NODE_707_length_62545_cov_4.908033	62545	High-quality	High-quality	101.85	AAI-based	0	No	NA
Station102_DCM_ALL_assembly_NODE_2751_length_10448_cov_7.948427	10448	Low-quality	Genome-fragment	5	HMM-based	0	No	NA
Station72_MES_ALL_assembly_NODE_4059_length_8482_cov_2.532693	8482	Low-quality	Genome-fragment	16.83	AAI-based	0	No	NA
Station62_SUR_ALL_assembly_NODE_5512_length_6288_cov_4.323440	6288	Low-quality	Genome-fragment	10.57	AAI-based	0	No	NA
Station32_SUR_ALL_assembly_NODE_4475_length_7130_cov_60.088198	7130	Low-quality	Genome-fragment	5	HMM-based	0	No	NA
Station58_DCM_ALL_assembly_NODE_5657_length_5490_cov_5.287029	5490	Low-quality	Genome-fragment	0	HMM-based	0	No	NA
Station65_SUR_ALL_assembly_NODE_8756_length_5429_cov_13.624674	5429	Low-quality	Genome-fragment	0	HMM-based	0	No	NA
Station32_SUR_ALL_assembly_NODE_7350_length_5218_cov_65.010459	5218	Not-determined	Genome-fragment	NA	NA	NA	No	NA
Station30_DCM_ALL_assembly_NODE_6021_length_5121_cov_28.439597	5121	Low-quality	Genome-fragment	10.69	AAI-based	0	No	NA
Station52_DCM_ALL_assembly_NODE_5840_length_5364_cov_25.682049	5364	Low-quality	Genome-fragment	10.4	AAI-based	0	No	NA
Station18_DCM_ALL_assembly_NODE_4156_length_5778_cov_13.828936	5778	Low-quality	Genome-fragment	0	HMM-based	0	No	NA
Station78_SUR_ALL_assembly_NODE_2016_length_10006_cov_7.315948	10006	Low-quality	Genome-fragment	26.76	AAI-based	0	No	NA
Station62_SUR_ALL_assembly_NODE_7359_length_5274_cov_5.076643	5274	Not-determined	Genome-fragment	NA	NA	NA	No	NA
Station64_SUR_ALL_assembly_NODE_5060_length_6316_cov_13.659479	6316	Low-quality	Genome-fragment	16.91	AAI-based	0	No	NA
Station58_DCM_ALL_assembly_NODE_4985_length_5903_cov_3.240082	5903	Not-determined	Genome-fragment	NA	NA	NA	No	NA
Station102_DCM_ALL_assembly_NODE_755_length_25042_cov_3.687918	25042	Low-quality	Genome-fragment	23.38	AAI-based	0	No	NA
Station158_SUR_ALL_assembly_NODE_2498_length_32142_cov_5.835572	32142	Low-quality	Genome-fragment	29.93	AAI-based	0	No	NA
Station155_DCM_ALL_assembly_NODE_8850_length_10310_cov_24.173671	10310	Low-quality	Genome-fragment	9.63	AAI-based	0	No	NA
Station102_DCM_ALL_assembly_NODE_4910_length_7099_cov_3.955849	7099	Low-quality	Genome-fragment	6.62	AAI-based	0	No	NA
Station62_SUR_ALL_assembly_NODE_379_length_29275_cov_9.726557	29275	Medium-quality	Genome-fragment	65.17	AAI-based	0	No	NA
Station109_DCM_ALL_assembly_NODE_3054_length_7304_cov_5.298110	7304	Low-quality	Genome-fragment	16.08	AAI-based	NA	No	NA
Station109_SUR_ALL_assembly_NODE_8593_length_5111_cov_13.292524	5111	Not-determined	Genome-fragment	NA	NA	NA	No	NA
Station58_DCM_ALL_assembly_NODE_3695_length_7166_cov_12.441148	7166	Low-quality	Genome-fragment	17.77	AAI-based	NA	No	NA
Station65_SUR_ALL_assembly_NODE_6904_length_6342_cov_3.651185	6342	Low-quality	Genome-fragment	13.96	AAI-based	NA	No	NA
Station65_DCM_ALL_assembly_NODE_4988_length_7309_cov_3.223049	7309	Low-quality	Genome-fragment	16.13	AAI-based	0	No	NA
Station102_DCM_ALL_assembly_NODE_829_length_23618_cov_3.694776	23618	Low-quality	Genome-fragment	15.68	AAI-based	0	No	NA
Station22_SUR_ALL_assembly_NODE_4048_length_9477_cov_4.014965	9477	Low-quality	Genome-fragment	6.85	AAI-based	NA	No	NA
Station78_DCM_ALL_assembly_NODE_4822_length_7879_cov_5.097009	7879	Low-quality	Genome-fragment	5.69	AAI-based	0	No	NA
Station102_DCM_ALL_assembly_NODE_7801_length_5170_cov_2.333138	5170	Low-quality	Genome-fragment	3.74	AAI-based	0	No	NA
Station38_DCM_ALL_assembly_NODE_958_length_10314_cov_3.462521	10314	Low-quality	Genome-fragment	7.45	AAI-based	0	No	NA
Station42_DCM_ALL_assembly_NODE_4050_length_8304_cov_3.373500	8304	Low-quality	Genome-fragment	5.88	AAI-based	0	No	NA
Station22_SUR_ALL_assembly_NODE_5433_length_7794_cov_10.950252	7794	Low-quality	Genome-fragment	5.63	AAI-based	0	No	NA
Station58_DCM_ALL_assembly_NODE_3685_length_7176_cov_7.050976	7176	Low-quality	Genome-fragment	4.81	AAI-based	0	No	NA
Station34_SUR_ALL_assembly_NODE_8486_length_5234_cov_4.650126	5234	Low-quality	Genome-fragment	3.78	AAI-based	NA	No	NA
Station45_SUR_ALL_assembly_NODE_129_length_48055_cov_27.941021	48055	High-quality	High-quality	92.33	AAI-based	0	No	NA
Station48_SUR_ALL_assembly_NODE_38_length_52312_cov_7.796066	52312	High-quality	High-quality	101.14	AAI-based	0	No	NA
Station42_SUR_ALL_assembly_NODE_3775_length_7066_cov_11.311653	7066	Low-quality	Genome-fragment	11.13	AAI-based	16.6	Yes	NA
Station32_SUR_ALL_assembly_NODE_2329_length_10664_cov_3.724385	10664	Low-quality	Genome-fragment	21.04	AAI-based	0	No	NA
Station206_SUR_ALL_assembly_NODE_2153_length_24111_cov_17.309361	24111	Low-quality	Genome-fragment	44.55	AAI-based	0	No	NA
Station168_SUR_ALL_assembly_NODE_14102_length_6927_cov_491.582509	6927	Low-quality	Genome-fragment	9.07	AAI-based	0	No	NA
Station178_SUR_ALL_assembly_NODE_3451_length_23063_cov_50.926547	23063	Low-quality	Genome-fragment	43.23	AAI-based	0	No	NA
Station168_DCM_ALL_assembly_NODE_24097_length_5094_cov_371.811867	5094	Low-quality	Genome-fragment	5	HMM-based	0	No	NA
Station189_MES_ALL_assembly_NODE_26431_length_5232_cov_2.205331	5232	Not-determined	Genome-fragment	NA	NA	NA	No	NA
Station102_DCM_ALL_assembly_NODE_864_length_23057_cov_5.339883	23057	Medium-quality	Genome-fragment	70.54	AAI-based	0	No	NA
Station52_SUR_ALL_assembly_NODE_2689_length_8489_cov_3.947237	8489	Low-quality	Genome-fragment	5	HMM-based	0	No	NA
Station109_DCM_ALL_assembly_NODE_593_length_20964_cov_9.930652	20964	Low-quality	Genome-fragment	20	HMM-based	0	No	NA
Station41_DCM_ALL_assembly_NODE_4027_length_6365_cov_4.280666	6365	Low-quality	Genome-fragment	19.36	AAI-based	0	No	NA
Station137_DCM_ALL_assembly_NODE_1288_length_11587_cov_6.964447	11587	Low-quality	Genome-fragment	35.59	AAI-based	0	No	NA
Station125_MXL_ALL_assembly_NODE_826_length_30202_cov_315.408067	30202	Medium-quality	Genome-fragment	70.48	AAI-based	0	No	NA
Station102_DCM_ALL_assembly_NODE_1124_length_18858_cov_4.138116	18858	Low-quality	Genome-fragment	46.15	AAI-based	0	No	NA
Station56_SUR_ALL_assembly_NODE_694_length_22958_cov_3.260534	22958	Medium-quality	Genome-fragment	57.98	AAI-based	0	No	NA
Station42_DCM_ALL_assembly_NODE_4761_length_7544_cov_10.590600	7544	Low-quality	Genome-fragment	17.93	AAI-based	NA	No	NA
Station158_DCM_ALL_assembly_NODE_5182_length_16015_cov_34.830514	16015	Low-quality	Genome-fragment	26.65	AAI-based	0	No	NA
Station158_DCM_ALL_assembly_NODE_3448_length_21950_cov_3.924869	21950	Low-quality	Genome-fragment	40.15	AAI-based	0	No	NA
Station188_DCM_ALL_assembly_NODE_2580_length_23771_cov_10.742115	23771	Low-quality	Genome-fragment	43.95	AAI-based	0	No	NA
Station209_SUR_ALL_assembly_NODE_7549_length_12740_cov_8.706661	12740	Low-quality	Genome-fragment	23.52	AAI-based	0	No	NA
Station155_DCM_ALL_assembly_NODE_2041_length_31932_cov_5.300060	31932	High-quality	High-quality	95.8	AAI-based	0	No	NA
Station102_DCM_ALL_assembly_NODE_2674_length_10643_cov_3.856725	10643	Low-quality	Genome-fragment	32.13	AAI-based	0	No	NA
Station42_SUR_ALL_assembly_NODE_2663_length_8920_cov_3.145290	8920	Low-quality	Genome-fragment	27.31	AAI-based	0	No	NA
Station102_MES_ALL_assembly_NODE_1316_length_17633_cov_7.172659	17633	Low-quality	Genome-fragment	9.34	AAI-based	0	No	NA
Station52_SUR_ALL_assembly_NODE_431_length_24367_cov_8.325642	24367	Low-quality	Genome-fragment	11.69	AAI-based	0	No	NA
Station52_SUR_ALL_assembly_NODE_5567_length_5592_cov_9.008669	5592	Low-quality	Genome-fragment	2.78	AAI-based	0	No	NA
Station102_DCM_ALL_assembly_NODE_1073_length_19459_cov_16.909142	19459	Low-quality	Genome-fragment	35.04	AAI-based	0	No	NA
Station82_SUR_COMBINED_FINAL_NODE_5370_length_8829_cov_3.750513	8829	Low-quality	Genome-fragment	15.95	AAI-based	0	No	NA
Station210_SUR_ALL_assembly_NODE_17069_length_8075_cov_6.049377	8075	Low-quality	Genome-fragment	14.59	AAI-based	0	No	NA
Station158_DCM_ALL_assembly_NODE_10501_length_9055_cov_47.151000	9055	Low-quality	Genome-fragment	14.46	AAI-based	0	No	NA
Station66_SUR_ALL_assembly_NODE_2581_length_10360_cov_7.385347	10360	Low-quality	Genome-fragment	18.69	AAI-based	0	No	NA
Station158_DCM_ALL_assembly_NODE_16454_length_6254_cov_4.351186	6254	Low-quality	Genome-fragment	10.07	AAI-based	0	No	NA
Station194_SUR_ALL_assembly_NODE_1352_length_25307_cov_6.807461	25307	Low-quality	Genome-fragment	46.86	AAI-based	0	No	NA
Station209_MES_ALL_assembly_NODE_20987_length_5933_cov_4.134570	5933	Low-quality	Genome-fragment	10.81	AAI-based	0	No	NA
Station194_SUR_ALL_assembly_NODE_10005_length_6891_cov_6.247659	6891	Low-quality	Genome-fragment	12.68	AAI-based	0	No	NA
Station70_SUR_ALL_assembly_NODE_1964_length_14087_cov_21.001710	14087	Low-quality	Genome-fragment	0	HMM-based	0	No	NA
Station42_DCM_ALL_assembly_NODE_8158_length_5371_cov_18.376035	5371	Not-determined	Genome-fragment	NA	NA	NA	No	NA
Station68_SUR_ALL_assembly_NODE_5788_length_7084_cov_5.394793	7084	Low-quality	Genome-fragment	0	HMM-based	0	No	NA
Station34_DCM_ALL_assembly_NODE_7859_length_5068_cov_13.829842	5068	Low-quality	Genome-fragment	1.92	AAI-based	NA	No	NA
Station34_DCM_ALL_assembly_NODE_7320_length_5323_cov_38.249431	5323	Low-quality	Genome-fragment	2.02	AAI-based	NA	No	NA
Station34_DCM_ALL_assembly_NODE_4226_length_7680_cov_8.595672	7680	Not-determined	Genome-fragment	NA	NA	NA	No	NA
Station34_SUR_ALL_assembly_NODE_6406_length_6306_cov_42.669333	6306	Not-determined	Genome-fragment	NA	NA	NA	No	NA
Station31_SUR_ALL_assembly_NODE_4244_length_10214_cov_7.716508	10214	Not-determined	Genome-fragment	NA	NA	NA	No	NA
Station38_DCM_ALL_assembly_NODE_1380_length_8269_cov_9.285366	8269	Not-determined	Genome-fragment	NA	NA	NA	No	NA
Station41_SUR_ALL_assembly_NODE_2918_length_6262_cov_3.257290	6262	Low-quality	Genome-fragment	10	HMM-based	0	No	NA
Station22_SUR_ALL_assembly_NODE_1147_length_20276_cov_22.266555	20276	Low-quality	Genome-fragment	6.08	AAI-based	NA	No	NA
Station137_DCM_ALL_assembly_NODE_5074_length_5207_cov_13.119759	5207	Low-quality	Genome-fragment	1.41	AAI-based	NA	No	NA
Station68_DCM_ALL_assembly_NODE_283_length_30606_cov_13.762626	30606	Low-quality	Genome-fragment	14.72	AAI-based	0	No	NA
Station138_DCM_ALL_assembly_NODE_4029_length_6124_cov_5.556764	6124	Low-quality	Genome-fragment	2.34	AAI-based	NA	No	NA
Station102_SUR_ALL_assembly_NODE_1953_length_10813_cov_18.666295	10813	Low-quality	Genome-fragment	17.46	AAI-based	0	No	NA
Station102_MES_ALL_assembly_NODE_1979_length_13111_cov_14.294347	13111	Low-quality	Genome-fragment	20.88	AAI-based	0	No	NA
Station45_SUR_ALL_assembly_NODE_2799_length_8592_cov_3.668970	8592	Low-quality	Genome-fragment	13.69	AAI-based	0	No	NA
Station67_SUR_ALL_assembly_NODE_4811_length_7611_cov_2.259132	7611	Low-quality	Genome-fragment	12.25	AAI-based	NA	No	NA
Station209_MES_ALL_assembly_NODE_11418_length_9685_cov_7.870924	9685	Low-quality	Genome-fragment	15.59	AAI-based	0	No	NA
Station155_MES_ALL_assembly_NODE_20633_length_6712_cov_11.193481	6712	Low-quality	Genome-fragment	10.7	AAI-based	0	No	NA
Station210_SUR_ALL_assembly_NODE_25068_length_5807_cov_5.720097	5807	Low-quality	Genome-fragment	9.53	AAI-based	0	No	NA
Station158_SUR_ALL_assembly_NODE_2175_length_35519_cov_4.519964	35519	Low-quality	Genome-fragment	20.01	AAI-based	37.47	Yes	NA
Station210_SUR_ALL_assembly_NODE_7670_length_15805_cov_135.200444	15805	Low-quality	Genome-fragment	12.93	AAI-based	NA	No	NA
Station208_SUR_ALL_assembly_NODE_11275_length_5999_cov_5.957436	5999	Low-quality	Genome-fragment	3.83	AAI-based	0	No	NA
Station102_DCM_ALL_assembly_NODE_1490_length_15862_cov_7.564750	15862	Low-quality	Genome-fragment	36.55	AAI-based	0	No	NA
Station85_DCM_COMBINED_FINAL_NODE_4842_length_11214_cov_12.396451	11214	Low-quality	Genome-fragment	24.9	AAI-based	NA	No	NA
Station201_SUR_ALL_assembly_NODE_6441_length_11334_cov_46.522298	11334	Low-quality	Genome-fragment	26.21	AAI-based	0	No	NA
Station178_SUR_ALL_assembly_NODE_15151_length_6893_cov_3.050892	6893	Low-quality	Genome-fragment	16.32	AAI-based	NA	No	NA
Station173_DCM_ALL_assembly_NODE_27850_length_5349_cov_14.986400	5349	Low-quality	Genome-fragment	11.91	AAI-based	NA	No	NA
Station168_IZZ_ALL_assembly_NODE_16119_length_8121_cov_4.096206	8121	Low-quality	Genome-fragment	18.3	AAI-based	NA	No	NA
Station208_SUR_ALL_assembly_NODE_11951_length_5764_cov_10.331582	5764	Low-quality	Genome-fragment	13.04	AAI-based	0	No	NA
Station102_DCM_ALL_assembly_NODE_4604_length_7431_cov_10.977088	7431	Low-quality	Genome-fragment	13.35	AAI-based	0	No	NA
Station102_SUR_ALL_assembly_NODE_3585_length_7146_cov_9.302778	7146	Low-quality	Genome-fragment	12.7	AAI-based	0	No	NA
Station67_SUR_ALL_assembly_NODE_2140_length_13676_cov_14.196094	13676	Low-quality	Genome-fragment	23.83	AAI-based	0	No	NA
Station194_SUR_ALL_assembly_NODE_7191_length_8510_cov_5.738143	8510	Low-quality	Genome-fragment	15.15	AAI-based	0	No	NA
Station25_SUR_ALL_assembly_NODE_6369_length_6379_cov_29.284788	6379	Low-quality	Genome-fragment	1.1	AAI-based	0	No	NA
Station66_SUR_ALL_assembly_NODE_4341_length_7185_cov_15.113885	7185	Low-quality	Genome-fragment	0	HMM-based	0	No	NA
Station18_DCM_ALL_assembly_NODE_985_length_15281_cov_20.710298	15281	Low-quality	Genome-fragment	3.38	AAI-based	0	No	NA
Station18_DCM_ALL_assembly_NODE_834_length_17185_cov_15.756392	17185	Low-quality	Genome-fragment	4.11	AAI-based	0	No	NA
Station138_DCM_ALL_assembly_NODE_2648_length_7731_cov_7.413757	7731	Low-quality	Genome-fragment	0	HMM-based	0	No	NA
Station67_SUR_ALL_assembly_NODE_5549_length_6851_cov_12.365362	6851	Not-determined	Genome-fragment	NA	NA	NA	No	NA
Station25_SUR_ALL_assembly_NODE_8293_length_5288_cov_30.640933	5288	Low-quality	Genome-fragment	0	HMM-based	0	No	NA
Station70_SUR_ALL_assembly_NODE_5873_length_6714_cov_12.374681	6714	Low-quality	Genome-fragment	0	HMM-based	0	No	NA
Station34_DCM_ALL_assembly_NODE_4017_length_7938_cov_8.389953	7938	Low-quality	Genome-fragment	0	HMM-based	0	No	NA
Station180_ZZZ_ALL_assembly_NODE_18270_length_5342_cov_4.368073	5342	Not-determined	Genome-fragment	NA	NA	NA	No	NA
Station82_DCM_COMBINED_FINAL_NODE_5255_length_9021_cov_7.726857	9021	Low-quality	Genome-fragment	0	HMM-based	0	No	NA
Station102_MES_ALL_assembly_NODE_340_length_41266_cov_4.535876	41266	High-quality	High-quality	99.9	AAI-based	0	No	NA
Station23_DCM_ALL_assembly_NODE_5862_length_6334_cov_6.949036	6334	Low-quality	Genome-fragment	15.38	AAI-based	0	No	NA
Station102_SUR_ALL_assembly_NODE_1108_length_16503_cov_13.717899	16503	Low-quality	Genome-fragment	27.83	AAI-based	0	No	NA
Station102_MES_ALL_assembly_NODE_1853_length_13723_cov_4.946371	13723	Low-quality	Genome-fragment	33.68	AAI-based	0	No	NA
Station70_SUR_ALL_assembly_NODE_4902_length_7593_cov_15.669010	7593	Low-quality	Genome-fragment	13	AAI-based	0	No	NA
Station206_MES_ALL_assembly_NODE_21240_length_5728_cov_23.984664	5728	Low-quality	Genome-fragment	5	HMM-based	0	No	NA
Station67_SUR_ALL_assembly_NODE_6003_length_6491_cov_2.749068	6491	Low-quality	Genome-fragment	5	HMM-based	0	No	NA
Station102_DCM_ALL_assembly_NODE_1680_length_14655_cov_12.312260	14655	Low-quality	Genome-fragment	41.76	AAI-based	0	No	NA
Station155_DCM_ALL_assembly_NODE_4033_length_19569_cov_559.696167	19569	Medium-quality	Genome-fragment	55.97	AAI-based	0	No	NA
Station189_MES_ALL_assembly_NODE_13477_length_8521_cov_31.832861	8521	Low-quality	Genome-fragment	25.68	AAI-based	0	No	NA
Station168_IZZ_ALL_assembly_NODE_4698_length_21702_cov_41.803298	21702	Medium-quality	Genome-fragment	62.08	AAI-based	0	No	NA
Station210_MES_ALL_assembly_NODE_2408_length_26393_cov_3.292771	26393	Medium-quality	Genome-fragment	75.98	AAI-based	0	No	NA
Station201_MES_ALL_assembly_NODE_14443_length_5891_cov_2.529644	5891	Not-determined	Genome-fragment	NA	NA	NA	No	NA
Station209_SUR_ALL_assembly_NODE_10154_length_10152_cov_3.193523	10152	Low-quality	Genome-fragment	27.47	AAI-based	0	No	NA
Station137_SUR_ALL_assembly_NODE_500_length_21350_cov_29.935619-5576to21398-prophage	15774	Low-quality	Genome-fragment	6.32	AAI-based	16.41	Yes	NA
Station122_SUR_ALL_assembly_NODE_754_length_20628_cov_7.343752	20628	Low-quality	Genome-fragment	9.14	AAI-based	0	No	NA
Station32_SUR_ALL_assembly_NODE_913_length_18673_cov_23.468633	18673	Low-quality	Genome-fragment	9.25	AAI-based	0	No	NA
Station122_SUR_ALL_assembly_NODE_3445_length_7084_cov_7.058330	7084	Low-quality	Genome-fragment	0	HMM-based	0	No	NA
Station137_DCM_ALL_assembly_NODE_3177_length_6847_cov_4.126767	6847	Low-quality	Genome-fragment	3.26	AAI-based	0	No	NA
Station52_DCM_ALL_assembly_NODE_2108_length_9892_cov_5.513266	9892	Low-quality	Genome-fragment	0	HMM-based	0	No	NA
Station155_MES_ALL_assembly_NODE_12789_length_9702_cov_17.752980	9702	Low-quality	Genome-fragment	28.95	AAI-based	0	No	NA
Station102_DCM_ALL_assembly_NODE_2537_length_11016_cov_9.689171	11016	Low-quality	Genome-fragment	32.91	AAI-based	0	No	NA
Station155_DCM_ALL_assembly_NODE_13714_length_7308_cov_9.933269	7308	Low-quality	Genome-fragment	21.66	AAI-based	0	No	NA
Station168_SUR_ALL_assembly_NODE_9142_length_10185_cov_12.945114	10185	Low-quality	Genome-fragment	28.85	AAI-based	0	No	NA
Station168_IZZ_ALL_assembly_NODE_12274_length_10234_cov_16.353375	10234	Low-quality	Genome-fragment	29.92	AAI-based	0	No	NA
Station25_DCM_ALL_assembly_NODE_2596_length_11772_cov_2.996074	11772	Low-quality	Genome-fragment	35.38	AAI-based	0	No	NA
Station25_DCM_ALL_assembly_NODE_7243_length_6044_cov_2.258975	6044	Low-quality	Genome-fragment	16.91	AAI-based	0	No	NA
Station102_DCM_ALL_assembly_NODE_1891_length_13498_cov_6.151901	13498	Low-quality	Genome-fragment	7.16	AAI-based	0	No	NA
Station102_MES_ALL_assembly_NODE_6840_length_5331_cov_8.790371	5331	Low-quality	Genome-fragment	2.12	AAI-based	25.15	Yes	NA
Station155_MES_ALL_assembly_NODE_7242_length_15047_cov_6.523746	15047	Low-quality	Genome-fragment	7.98	AAI-based	0	No	NA
Station36_SUR_ALL_assembly_NODE_4233_length_5310_cov_137.870029	5310	Low-quality	Genome-fragment	2.82	AAI-based	0	No	NA
Station33_SUR_ALL_assembly_NODE_1307_length_15628_cov_65.749181	15628	Low-quality	Genome-fragment	8.28	AAI-based	0	No	NA
Station209_SUR_ALL_assembly_NODE_22051_length_5653_cov_11.024116	5653	Low-quality	Genome-fragment	3.46	AAI-based	0	No	NA
Station18_SUR_ALL_assembly_NODE_2264_length_11336_cov_16.353249	11336	Low-quality	Genome-fragment	5.71	AAI-based	0	No	NA
Station124_SUR_ALL_assembly_NODE_3400_length_8166_cov_4.772161	8166	Low-quality	Genome-fragment	4.1	AAI-based	0	No	NA
Station67_SUR_ALL_assembly_NODE_4223_length_8397_cov_12.354591	8397	Low-quality	Genome-fragment	4.5	AAI-based	0	No	NA
Station39_SUR_ALL_assembly_NODE_3974_length_5276_cov_4.272553	5276	Low-quality	Genome-fragment	2.49	AAI-based	0	No	NA
Station67_SUR_ALL_assembly_NODE_1870_length_15043_cov_3.119095	15043	Low-quality	Genome-fragment	25.55	AAI-based	0	No	NA
Station102_SUR_SMARTER_KIT_NODE_183_length_22276_cov_15.804464	22276	Low-quality	Genome-fragment	37.57	AAI-based	0	No	NA
Station102_SUR_ALL_assembly_NODE_1157_length_15879_cov_24.799419	15879	Low-quality	Genome-fragment	26.61	AAI-based	0	No	NA
Station30_DCM_ALL_assembly_NODE_4791_length_6054_cov_4.707785	6054	Low-quality	Genome-fragment	10.21	AAI-based	0	No	NA
Station30_DCM_ALL_assembly_NODE_3638_length_7391_cov_4.697110	7391	Low-quality	Genome-fragment	12.45	AAI-based	0	No	NA
Station18_DCM_ALL_assembly_NODE_4311_length_5631_cov_2.752152	5631	Low-quality	Genome-fragment	9.42	AAI-based	0	No	NA
Station78_DCM_ALL_assembly_NODE_4859_length_7842_cov_3.677668	7842	Low-quality	Genome-fragment	13.22	AAI-based	0	No	NA
Station22_SUR_ALL_assembly_NODE_8194_length_5924_cov_6.322883	5924	Low-quality	Genome-fragment	9.74	AAI-based	0	No	NA
Station102_SUR_ALL_assembly_NODE_549_length_28401_cov_16.980914	28401	High-quality	High-quality	93.14	AAI-based	0	No	NA
Station102_SUR_ALL_assembly_NODE_443_length_31339_cov_6.921334	31339	High-quality	High-quality	95.57	AAI-based	0	No	NA
Station124_MXL_ALL_assembly_NODE_570_length_31723_cov_4.826355	31723	High-quality	High-quality	97.27	AAI-based	0	No	NA
Station78_SUR_ALL_assembly_NODE_923_length_17271_cov_17.671004	17271	Low-quality	Genome-fragment	28.96	AAI-based	0	No	NA
Station68_DCM_ALL_assembly_NODE_2473_length_8843_cov_3.508421	8843	Low-quality	Genome-fragment	14.81	AAI-based	0	No	NA
Station102_DCM_ALL_assembly_NODE_2134_length_12395_cov_7.940600	12395	Low-quality	Genome-fragment	6.8	AAI-based	0	No	NA
Station109_SUR_ALL_assembly_NODE_1809_length_14639_cov_5.142279	14639	Low-quality	Genome-fragment	8.12	AAI-based	0	No	NA
Station39_SUR_ALL_assembly_NODE_3748_length_5445_cov_3.856957	5445	Low-quality	Genome-fragment	2.91	AAI-based	0	No	NA
Station102_DCM_ALL_assembly_NODE_5214_length_6826_cov_5.328017	6826	Low-quality	Genome-fragment	0	HMM-based	0	No	NA
Station123_SUR_ALL_assembly_NODE_1754_length_12995_cov_2.638331	12995	Low-quality	Genome-fragment	5	HMM-based	0	No	NA
Station56_SUR_ALL_assembly_NODE_1980_length_12252_cov_6.509634	12252	Low-quality	Genome-fragment	6.64	AAI-based	0	No	NA
Station34_DCM_ALL_assembly_NODE_4775_length_7052_cov_3.646563	7052	Low-quality	Genome-fragment	3.77	AAI-based	0	No	NA
Station102_DCM_ALL_assembly_NODE_2251_length_12006_cov_2.978998	12006	Low-quality	Genome-fragment	20.41	AAI-based	0	No	NA
Station102_MES_ALL_assembly_NODE_227_length_54353_cov_10.937070	54353	High-quality	High-quality	91.33	AAI-based	0	No	NA
Station102_MES_ALL_assembly_NODE_7097_length_5180_cov_18.454439	5180	Low-quality	Genome-fragment	8.67	AAI-based	0	No	NA
Station102_SUR_ALL_assembly_NODE_5072_length_5571_cov_26.977157	5571	Low-quality	Genome-fragment	9.64	AAI-based	0	No	NA
Station102_SUR_ALL_assembly_NODE_742_length_22637_cov_20.371668	22637	Low-quality	Genome-fragment	11.93	AAI-based	0	No	NA
Station41_SUR_ALL_assembly_NODE_2447_length_6923_cov_18.144729	6923	Low-quality	Genome-fragment	3.69	AAI-based	0	No	NA
Station102_MES_ALL_assembly_NODE_2133_length_12452_cov_16.628942	12452	Low-quality	Genome-fragment	6.57	AAI-based	0	No	NA
Station189_MES_ALL_assembly_NODE_9163_length_11238_cov_9.550478	11238	Low-quality	Genome-fragment	21.65	AAI-based	0	No	NA
Station209_MES_ALL_assembly_NODE_11887_length_9376_cov_3.679219	9376	Low-quality	Genome-fragment	16.91	AAI-based	0	No	NA
Station158_MES_ALL_assembly_NODE_11703_length_8543_cov_3.652804	8543	Low-quality	Genome-fragment	15.49	AAI-based	0	No	NA
Station85_DCM_COMBINED_FINAL_NODE_10379_length_6549_cov_5.036803	6549	Low-quality	Genome-fragment	11.77	AAI-based	NA	No	NA
Station209_SUR_ALL_assembly_NODE_498_length_76751_cov_181.390020	76751	Low-quality	Genome-fragment	41.2	AAI-based	0	No	NA
Station210_SUR_ALL_assembly_NODE_13942_length_9604_cov_164.590847	9604	Low-quality	Genome-fragment	6.39	AAI-based	0	No	NA
Station205_MES_ALL_assembly_NODE_12123_length_7401_cov_5.880343	7401	Low-quality	Genome-fragment	4.44	AAI-based	0	No	NA
Station102_MES_ALL_assembly_NODE_1950_length_13290_cov_4.333359	13290	Low-quality	Genome-fragment	21.77	AAI-based	0	No	NA
Station66_SUR_ALL_assembly_NODE_224_length_65186_cov_9.388985	65186	High-quality	High-quality	106.83	AAI-based	0	No	NA
Station102_MES_ALL_assembly_NODE_1552_length_15466_cov_5.145156	15466	Low-quality	Genome-fragment	24.4	AAI-based	0	No	NA
Station67_SUR_ALL_assembly_NODE_4897_length_7505_cov_17.698389	7505	Low-quality	Genome-fragment	11.88	AAI-based	0	No	NA
Station82_SUR_COMBINED_FINAL_NODE_1713_length_20642_cov_29.916161	20642	Low-quality	Genome-fragment	32.22	AAI-based	0	No	NA
Station137_DCM_ALL_assembly_NODE_4575_length_5535_cov_7.990876	5535	Low-quality	Genome-fragment	9.09	AAI-based	0	No	NA
Station163_MES_ALL_assembly_NODE_3150_length_5580_cov_20.923620	5580	Low-quality	Genome-fragment	8.88	AAI-based	0	No	NA
Station84_SUR_COMBINED_FINAL_NODE_7600_length_7385_cov_80.575853	7385	Low-quality	Genome-fragment	11.48	AAI-based	0	No	NA
Station158_DCM_ALL_assembly_NODE_4264_length_18677_cov_12.105896	18677	Low-quality	Genome-fragment	29.01	AAI-based	0	No	NA
Station82_DCM_COMBINED_FINAL_NODE_4121_length_11041_cov_24.009285	11041	Low-quality	Genome-fragment	17.63	AAI-based	0	No	NA
Station102_DCM_ALL_assembly_NODE_4519_length_7522_cov_27.947368	7522	Low-quality	Genome-fragment	15.82	AAI-based	0	No	NA
Station70_SUR_ALL_assembly_NODE_311_length_49501_cov_33.623448	49501	Complete	High-quality	106.17	AAI-based	0	No	55-bp-DTR
Station125_MXL_ALL_assembly_NODE_219_length_51154_cov_330.617703	51154	High-quality	High-quality	106.77	AAI-based	0	No	NA
Station23_DCM_ALL_assembly_NODE_267_length_32230_cov_3.809293	32230	Medium-quality	Genome-fragment	65.18	AAI-based	0	No	NA
Station102_DCM_ALL_assembly_NODE_2974_length_9939_cov_1.902873	9939	Low-quality	Genome-fragment	9.39	AAI-based	NA	No	NA
Station158_DCM_ALL_assembly_NODE_4904_length_16691_cov_2.829586	16691	Low-quality	Genome-fragment	15.78	AAI-based	NA	No	NA
Station42_DCM_ALL_assembly_NODE_9_length_108375_cov_7.354247	108375	High-quality	High-quality	102.29	AAI-based	0	No	NA
Station155_DCM_ALL_assembly_NODE_9957_length_9397_cov_2.903554	9397	Low-quality	Genome-fragment	8.86	AAI-based	0	No	NA
Station65_DCM_ALL_assembly_NODE_4751_length_7561_cov_2.498801	7561	Low-quality	Genome-fragment	7.13	AAI-based	0	No	NA
Station65_SUR_ALL_assembly_NODE_1793_length_15336_cov_2.872129	15336	Low-quality	Genome-fragment	14.46	AAI-based	NA	No	NA
Station65_DCM_ALL_assembly_NODE_6979_length_5876_cov_2.556949	5876	Not-determined	Genome-fragment	NA	NA	NA	No	NA
Station67_SUR_ALL_assembly_NODE_1153_length_20634_cov_9.231401	20634	Low-quality	Genome-fragment	9.61	AAI-based	0	No	NA
Station52_DCM_ALL_assembly_NODE_577_length_20812_cov_17.294455	20812	Low-quality	Genome-fragment	10.98	AAI-based	0	No	NA
Station102_DCM_ALL_assembly_NODE_3263_length_9303_cov_3.561635	9303	Low-quality	Genome-fragment	4.3	AAI-based	0	No	NA
Station34_SUR_ALL_assembly_NODE_4748_length_7577_cov_4.031242	7577	Low-quality	Genome-fragment	3.58	AAI-based	0	No	NA
Station155_MES_ALL_assembly_NODE_2056_length_36135_cov_17.012445	36135	Low-quality	Genome-fragment	19.55	AAI-based	1.62	Yes	NA
Station36_DCM_ALL_assembly_NODE_2071_length_8298_cov_2.903069	8298	Not-determined	Genome-fragment	NA	NA	NA	No	NA
Station168_IZZ_ALL_assembly_NODE_5299_length_19897_cov_4.418506	19897	Low-quality	Genome-fragment	10.93	AAI-based	0	No	NA
Station168_IZZ_ALL_assembly_NODE_14281_length_9013_cov_5.016522	9013	Low-quality	Genome-fragment	4.97	AAI-based	0	No	NA
Station193_SUR_ALL_assembly_NODE_3226_length_15422_cov_7.300774	15422	Low-quality	Genome-fragment	8.48	AAI-based	0	No	NA
Station102_DCM_ALL_assembly_NODE_3044_length_9788_cov_6.482996	9788	Low-quality	Genome-fragment	5	HMM-based	0	No	NA
Station102_SUR_ALL_assembly_NODE_4865_length_5725_cov_14.675309	5725	Low-quality	Genome-fragment	13.83	AAI-based	0	No	NA
Station68_SUR_ALL_assembly_NODE_2506_length_13056_cov_9.349358	13056	Low-quality	Genome-fragment	20.97	AAI-based	0	No	NA
Station102_MES_ALL_assembly_NODE_4757_length_6934_cov_28.199593	6934	Low-quality	Genome-fragment	11.16	AAI-based	0	No	NA
Station102_SUR_ALL_assembly_NODE_4484_length_6066_cov_13.569622	6066	Low-quality	Genome-fragment	15.1	AAI-based	0	No	NA
Station68_DCM_ALL_assembly_NODE_2811_length_8266_cov_14.570332	8266	Low-quality	Genome-fragment	13.25	AAI-based	0	No	NA
Station66_SUR_ALL_assembly_NODE_4678_length_6860_cov_23.272447	6860	Low-quality	Genome-fragment	11.04	AAI-based	0	No	NA
Station46_SUR_ALL_assembly_NODE_1984_length_9230_cov_6.796512	9230	Low-quality	Genome-fragment	24.35	AAI-based	0	No	NA
Station39_SUR_ALL_assembly_NODE_997_length_11339_cov_5.867157	11339	Low-quality	Genome-fragment	29.91	AAI-based	0	No	NA
Station76_DCM_ALL_assembly_NODE_2918_length_11518_cov_8.386722	11518	Low-quality	Genome-fragment	30.35	AAI-based	0	No	NA
Station102_DCM_ALL_assembly_NODE_3221_length_9406_cov_7.309699	9406	Low-quality	Genome-fragment	25.7	AAI-based	0	No	NA
Station31_SUR_ALL_assembly_NODE_3745_length_11231_cov_3.440587	11231	Low-quality	Genome-fragment	30.38	AAI-based	0	No	NA
Station109_SUR_ALL_assembly_NODE_4092_length_8487_cov_3.313449	8487	Low-quality	Genome-fragment	23.29	AAI-based	0	No	NA
Station62_SUR_ALL_assembly_NODE_2189_length_11048_cov_15.861275	11048	Low-quality	Genome-fragment	10	HMM-based	0	No	NA
Station72_SUR_ALL_assembly_NODE_4844_length_6132_cov_2.675169	6132	Low-quality	Genome-fragment	16.32	AAI-based	0	No	NA
Station31_SUR_ALL_assembly_NODE_3445_length_11976_cov_4.774012	11976	Low-quality	Genome-fragment	30.16	AAI-based	0	No	NA
Station158_SUR_ALL_assembly_NODE_2494_length_32197_cov_7.188881	32197	Medium-quality	Genome-fragment	56.15	AAI-based	0	No	NA
Station155_MES_ALL_assembly_NODE_19644_length_6953_cov_5.676283	6953	Low-quality	Genome-fragment	12.12	AAI-based	0	No	NA
Station155_MES_ALL_assembly_NODE_15681_length_8280_cov_6.620426	8280	Low-quality	Genome-fragment	14.44	AAI-based	0	No	NA
Station23_DCM_ALL_assembly_NODE_7780_length_5296_cov_2.856325	5296	Low-quality	Genome-fragment	9.67	AAI-based	0	No	NA
Station205_MES_ALL_assembly_NODE_15976_length_6174_cov_2.144305	6174	Not-determined	Genome-fragment	NA	NA	NA	No	NA
Station155_DCM_ALL_assembly_NODE_19498_length_5497_cov_15.302095	5497	Low-quality	Genome-fragment	11.25	AAI-based	0	No	NA
Station78_SUR_ALL_assembly_NODE_3884_length_6536_cov_2.440673	6536	Low-quality	Genome-fragment	13.22	AAI-based	0	No	NA
Station122_SUR_ALL_assembly_NODE_433_length_29531_cov_8.958746	29531	Medium-quality	Genome-fragment	80.3	AAI-based	0	No	NA
Station123_SUR_ALL_assembly_NODE_5015_length_6354_cov_16.886172	6354	Low-quality	Genome-fragment	10	HMM-based	0	No	NA
Station155_DCM_ALL_assembly_NODE_11195_length_8571_cov_17.111085	8571	Low-quality	Genome-fragment	10	HMM-based	0	No	NA
Station102_SUR_ALL_assembly_NODE_2118_length_10161_cov_12.213833	10161	Low-quality	Genome-fragment	32.22	AAI-based	0	No	NA
Station23_DCM_ALL_assembly_NODE_282_length_31858_cov_8.388988	31858	High-quality	High-quality	100.62	AAI-based	0	No	NA
Station111_DCM_ALL_assembly_NODE_593_length_32001_cov_3.424936	32001	High-quality	High-quality	100.38	AAI-based	0	No	NA
Station122_DCM_ALL_assembly_NODE_2873_length_9074_cov_2.987582	9074	Low-quality	Genome-fragment	25.09	AAI-based	0	No	NA
Station72_MES_ALL_assembly_NODE_3011_length_10376_cov_2.919581	10376	Low-quality	Genome-fragment	32.83	AAI-based	0	No	NA
Station72_MES_ALL_assembly_NODE_2630_length_11309_cov_3.433002	11309	Low-quality	Genome-fragment	30.6	AAI-based	0	No	NA
Station138_SUR_ALL_assembly_NODE_505_length_19712_cov_7.726255	19712	Low-quality	Genome-fragment	10.31	AAI-based	0	No	NA
Station138_SUR_ALL_assembly_NODE_466_length_20569_cov_7.837428	20569	Low-quality	Genome-fragment	11.05	AAI-based	0	No	NA
Station124_SUR_ALL_assembly_NODE_954_length_19625_cov_3.372816	19625	Low-quality	Genome-fragment	10.52	AAI-based	0	No	NA
Station52_DCM_ALL_assembly_NODE_1721_length_11194_cov_11.836879	11194	Low-quality	Genome-fragment	6.02	AAI-based	0	No	NA
Station36_DCM_ALL_assembly_NODE_607_length_17261_cov_66.463908	17261	Low-quality	Genome-fragment	43.05	AAI-based	0	No	NA
Station38_DCM_ALL_assembly_NODE_1213_length_9016_cov_58.080013	9016	Low-quality	Genome-fragment	22.1	AAI-based	0	No	NA
Station39_DCM_ALL_assembly_NODE_3141_length_5395_cov_47.154494	5395	Low-quality	Genome-fragment	13.33	AAI-based	0	No	NA
Station37_MES_COMBINED_FINAL_NODE_8256_length_6696_cov_27.501581	6696	Low-quality	Genome-fragment	16.56	AAI-based	0	No	NA
Station65_DCM_ALL_assembly_NODE_8576_length_5131_cov_8.191883	5131	Low-quality	Genome-fragment	12.68	AAI-based	0	No	NA
Station36_DCM_ALL_assembly_NODE_1500_length_10170_cov_90.429560	10170	Low-quality	Genome-fragment	20.86	AAI-based	0	No	NA
Station34_SUR_ALL_assembly_NODE_8853_length_5097_cov_4.536890	5097	Low-quality	Genome-fragment	12.67	AAI-based	0	No	NA
Station36_SUR_ALL_assembly_NODE_3657_length_5875_cov_6.356529	5875	Low-quality	Genome-fragment	15.16	AAI-based	0	No	NA
Station37_MES_COMBINED_FINAL_NODE_10336_length_5628_cov_8.233268	5628	Low-quality	Genome-fragment	14.09	AAI-based	0	No	NA
Station39_DCM_ALL_assembly_NODE_12_length_59509_cov_8.801157	59509	High-quality	High-quality	97.89	AAI-based	0	No	NA
Station102_DCM_ALL_assembly_NODE_5796_length_6336_cov_10.605954	6336	Low-quality	Genome-fragment	10.78	AAI-based	NA	No	NA
Station102_SUR_ALL_assembly_NODE_2098_length_10275_cov_3.506360	10275	Low-quality	Genome-fragment	16.94	AAI-based	0	No	NA
Station102_DCM_ALL_assembly_NODE_6567_length_5828_cov_11.670882	5828	Low-quality	Genome-fragment	9.76	AAI-based	0	No	NA
Station76_SUR_ALL_assembly_NODE_1030_length_22027_cov_2.599035	22027	Low-quality	Genome-fragment	36.85	AAI-based	0	No	NA
Station45_SUR_ALL_assembly_NODE_4135_length_6776_cov_3.190597	6776	Low-quality	Genome-fragment	11.45	AAI-based	NA	No	NA
Station125_SUR_ALL_assembly_NODE_996_length_19247_cov_10.230356	19247	Low-quality	Genome-fragment	31.77	AAI-based	0	No	NA
Station102_MES_ALL_assembly_NODE_6554_length_5476_cov_4.429072	5476	Low-quality	Genome-fragment	9.09	AAI-based	0	No	NA
Station102_MES_ALL_assembly_NODE_1920_length_13462_cov_6.238383	13462	Low-quality	Genome-fragment	22.3	AAI-based	0	No	NA
Station109_SUR_ALL_assembly_NODE_8375_length_5199_cov_4.893079	5199	Low-quality	Genome-fragment	8.54	AAI-based	0	No	NA
Station102_SUR_ALL_assembly_NODE_3770_length_6889_cov_3.880743	6889	Low-quality	Genome-fragment	11.44	AAI-based	0	No	NA
Station123_SUR_ALL_assembly_NODE_5031_length_6341_cov_11.122494	6341	Low-quality	Genome-fragment	10.34	AAI-based	0	No	NA
Station109_DCM_ALL_assembly_NODE_426_length_25781_cov_7.164697	25781	Low-quality	Genome-fragment	25.22	AAI-based	0	No	NA
Station109_DCM_ALL_assembly_NODE_331_length_30716_cov_8.430058	30716	Low-quality	Genome-fragment	30.12	AAI-based	0	No	NA
Station39_SUR_ALL_assembly_NODE_1074_length_10924_cov_2.562149	10924	Low-quality	Genome-fragment	10.57	AAI-based	0	No	NA
Station158_DCM_ALL_assembly_NODE_10313_length_9198_cov_10.323417	9198	Low-quality	Genome-fragment	25.29	AAI-based	0	No	NA
Station178_SUR_ALL_assembly_NODE_17189_length_6208_cov_3.815050	6208	Low-quality	Genome-fragment	13.89	AAI-based	0	No	NA
Station123_MXL_ALL_assembly_NODE_3528_length_10501_cov_28.722095	10501	Low-quality	Genome-fragment	5.58	AAI-based	0	No	NA
Station102_DCM_ALL_assembly_NODE_5339_length_6717_cov_22.026869	6717	Low-quality	Genome-fragment	3.55	AAI-based	0	No	NA
Station72_DCM_ALL_assembly_NODE_4684_length_6489_cov_58.658067	6489	Low-quality	Genome-fragment	3.43	AAI-based	0	No	NA
Station111_DCM_ALL_assembly_NODE_3587_length_8280_cov_3.725350	8280	Low-quality	Genome-fragment	4.13	AAI-based	0	No	NA
Station72_DCM_ALL_assembly_NODE_4631_length_6540_cov_29.869237	6540	Low-quality	Genome-fragment	3.38	AAI-based	0	No	NA
Station68_SUR_ALL_assembly_NODE_8976_length_5088_cov_5.408901	5088	Low-quality	Genome-fragment	2.79	AAI-based	0	No	NA
Station138_DCM_ALL_assembly_NODE_3694_length_6427_cov_7.565756	6427	Low-quality	Genome-fragment	3.42	AAI-based	0	No	NA
Station42_DCM_ALL_assembly_NODE_4953_length_7347_cov_17.071997	7347	Low-quality	Genome-fragment	3.9	AAI-based	0	No	NA
Station58_DCM_ALL_assembly_NODE_5837_length_5380_cov_5.824601	5380	Low-quality	Genome-fragment	0	HMM-based	0	No	NA
Station56_SUR_ALL_assembly_NODE_6640_length_5811_cov_10.317234	5811	Low-quality	Genome-fragment	0	HMM-based	0	No	NA
Station125_MXL_ALL_assembly_NODE_4729_length_6754_cov_8.007165	6754	Low-quality	Genome-fragment	0	HMM-based	0	No	NA
Station39_DCM_ALL_assembly_NODE_1698_length_7798_cov_5.784063	7798	Low-quality	Genome-fragment	4.17	AAI-based	0	No	NA
Station30_DCM_ALL_assembly_NODE_1727_length_12581_cov_5.524349	12581	Low-quality	Genome-fragment	5.84	AAI-based	12.61	Yes	NA
Station102_DCM_ALL_assembly_NODE_5847_length_6309_cov_3.503198	6309	Low-quality	Genome-fragment	3.38	AAI-based	0	No	NA
Station68_SUR_ALL_assembly_NODE_7015_length_6088_cov_3.420852	6088	Low-quality	Genome-fragment	3.26	AAI-based	0	No	NA
Station102_DCM_ALL_assembly_NODE_8015_length_5078_cov_4.118654	5078	Low-quality	Genome-fragment	2.8	AAI-based	0	No	NA
Station56_SUR_ALL_assembly_NODE_5771_length_6342_cov_5.012566	6342	Low-quality	Genome-fragment	3.45	AAI-based	0	No	NA
Station25_SUR_ALL_assembly_NODE_3102_length_10362_cov_8.411468	10362	Low-quality	Genome-fragment	5.49	AAI-based	0	No	NA
Station76_SUR_ALL_assembly_NODE_5693_length_6387_cov_5.343651	6387	Low-quality	Genome-fragment	3.42	AAI-based	0	No	NA
Station137_DCM_ALL_assembly_NODE_610_length_17511_cov_3.724393	17511	Low-quality	Genome-fragment	31.67	AAI-based	0	No	NA
Station68_MES_COMBINED_FINAL_NODE_2509_length_20996_cov_11.778712	20996	Low-quality	Genome-fragment	37.84	AAI-based	0	No	NA
Station102_DCM_ALL_assembly_NODE_5813_length_6329_cov_2.254383	6329	Low-quality	Genome-fragment	11.38	AAI-based	0	No	NA
Station78_MES_DO_NOT_POOL_NODE_6229_length_9536_cov_4.305453	9536	Low-quality	Genome-fragment	17.29	AAI-based	0	No	NA
Station70_SUR_ALL_assembly_NODE_804_length_26329_cov_8.304940	26329	Medium-quality	Genome-fragment	58.29	AAI-based	0	No	NA
Station68_MES_COMBINED_FINAL_NODE_2388_length_21690_cov_14.563485	21690	Low-quality	Genome-fragment	45.92	AAI-based	0	No	NA
Station64_MES_COMBINED_FINAL_NODE_10475_length_7597_cov_3.132326	7597	Low-quality	Genome-fragment	10	HMM-based	0	No	NA
Station56_SUR_ALL_assembly_NODE_2940_length_9677_cov_6.281646	9677	Low-quality	Genome-fragment	15.35	AAI-based	0	No	NA
Station46_SUR_ALL_assembly_NODE_1407_length_12107_cov_5.464487	12107	Low-quality	Genome-fragment	19.97	AAI-based	0	No	NA
Station42_SUR_ALL_assembly_NODE_2017_length_10702_cov_3.889171	10702	Low-quality	Genome-fragment	16.99	AAI-based	0	No	NA
Station102_DCM_ALL_assembly_NODE_5603_length_6479_cov_3.079857	6479	Low-quality	Genome-fragment	19.43	AAI-based	0	No	NA
Station67_SUR_ALL_assembly_NODE_959_length_23216_cov_12.165191	23216	Medium-quality	Genome-fragment	67.99	AAI-based	0	No	NA
Station82_SUR_COMBINED_FINAL_NODE_1251_length_25740_cov_13.722328	25740	Medium-quality	Genome-fragment	75.44	AAI-based	0	No	NA
Station191_SUR_ALL_assembly_NODE_11149_length_5727_cov_5.200282	5727	Low-quality	Genome-fragment	16.78	AAI-based	0	No	NA
Station193_SUR_ALL_assembly_NODE_7761_length_8325_cov_27.840024	8325	Low-quality	Genome-fragment	24.1	AAI-based	0	No	NA
Station196_SUR_ALL_assembly_NODE_12105_length_6183_cov_55.156005	6183	Low-quality	Genome-fragment	18.14	AAI-based	0	No	NA
Station201_MES_ALL_assembly_NODE_14952_length_5749_cov_13.498771	5749	Low-quality	Genome-fragment	10.01	AAI-based	0	No	NA
Station67_SUR_ALL_assembly_NODE_5530_length_6863_cov_45.096063	6863	Low-quality	Genome-fragment	11.95	AAI-based	0	No	NA
Station30_DCM_ALL_assembly_NODE_1833_length_11967_cov_4.761081	11967	Low-quality	Genome-fragment	6.32	AAI-based	0	No	NA
Station102_DCM_ALL_assembly_NODE_7097_length_5530_cov_4.058813	5530	Low-quality	Genome-fragment	3	AAI-based	0	No	NA
Station39_SUR_ALL_assembly_NODE_481_length_17078_cov_5.242965	17078	Low-quality	Genome-fragment	9.06	AAI-based	0	No	NA
Station102_DCM_ALL_assembly_NODE_5984_length_6201_cov_10.103970	6201	Low-quality	Genome-fragment	19.54	AAI-based	0	No	NA
Station102_MES_ALL_assembly_NODE_1889_length_13586_cov_4.479270	13586	Low-quality	Genome-fragment	43.59	AAI-based	0	No	NA
Station102_MES_ALL_assembly_NODE_1749_length_14239_cov_5.206218	14239	Low-quality	Genome-fragment	44.73	AAI-based	0	No	NA
Station155_MES_ALL_assembly_NODE_3880_length_23694_cov_12.950125	23694	Medium-quality	Genome-fragment	74.53	AAI-based	0	No	NA
Station102_SUR_ALL_assembly_NODE_3867_length_6769_cov_6.324099	6769	Low-quality	Genome-fragment	20.88	AAI-based	0	No	NA
Station155_MES_ALL_assembly_NODE_15949_length_8170_cov_15.013555	8170	Low-quality	Genome-fragment	26.04	AAI-based	0	No	NA
Station155_MES_ALL_assembly_NODE_2682_length_30822_cov_8.122274	30822	High-quality	High-quality	95.63	AAI-based	0	No	NA
Station67_SUR_ALL_assembly_NODE_6983_length_5824_cov_11.106258	5824	Low-quality	Genome-fragment	5	HMM-based	0	No	NA
Station102_SUR_ALL_assembly_NODE_3521_length_7242_cov_5.166829	7242	Low-quality	Genome-fragment	22.41	AAI-based	0	No	NA
Station124_SUR_ALL_assembly_NODE_664_length_24624_cov_5.367374	24624	Medium-quality	Genome-fragment	76.19	AAI-based	0	No	NA
Station123_SUR_ALL_assembly_NODE_965_length_19648_cov_4.836166	19648	Medium-quality	Genome-fragment	60.79	AAI-based	0	No	NA
Station68_DCM_ALL_assembly_NODE_254_length_32299_cov_7.575890	32299	High-quality	High-quality	99.94	AAI-based	0	No	NA
Station102_SUR_ALL_assembly_NODE_3541_length_7207_cov_3.528244	7207	Low-quality	Genome-fragment	22.43	AAI-based	0	No	NA
Station52_DCM_ALL_assembly_NODE_2665_length_8653_cov_3.225866	8653	Low-quality	Genome-fragment	27.07	AAI-based	0	No	NA
Station45_SUR_ALL_assembly_NODE_4515_length_6423_cov_4.007067	6423	Low-quality	Genome-fragment	19.87	AAI-based	0	No	NA
Station102_DCM_ALL_assembly_NODE_6143_length_6091_cov_4.746521	6091	Low-quality	Genome-fragment	10.87	AAI-based	0	No	NA
Station72_DCM_ALL_assembly_NODE_3136_length_8573_cov_10.287744	8573	Low-quality	Genome-fragment	15.59	AAI-based	0	No	NA
Station137_SUR_ALL_assembly_NODE_2045_length_8687_cov_4.837581	8687	Low-quality	Genome-fragment	16.72	AAI-based	0	No	NA
Station102_MES_ALL_assembly_NODE_3936_length_7987_cov_4.903051	7987	Low-quality	Genome-fragment	15.03	AAI-based	0	No	NA
Station65_DCM_ALL_assembly_NODE_6012_length_6501_cov_11.475178	6501	Low-quality	Genome-fragment	12.83	AAI-based	0	No	NA
Station72_DCM_ALL_assembly_NODE_3723_length_7621_cov_8.121993	7621	Low-quality	Genome-fragment	14.08	AAI-based	0	No	NA
Station33_SUR_ALL_assembly_NODE_7629_length_5122_cov_10.809157	5122	Low-quality	Genome-fragment	10.3	AAI-based	0	No	NA
Station33_SUR_ALL_assembly_NODE_1149_length_16972_cov_9.571378	16972	Low-quality	Genome-fragment	31.51	AAI-based	0	No	NA
Station65_SUR_ALL_assembly_NODE_1846_length_15069_cov_6.486479	15069	Low-quality	Genome-fragment	28.16	AAI-based	0	No	NA
Station65_DCM_ALL_assembly_NODE_5622_length_6778_cov_7.987952	6778	Not-determined	Genome-fragment	NA	NA	NA	No	NA
Station46_SUR_ALL_assembly_NODE_2701_length_7358_cov_20.763659	7358	Low-quality	Genome-fragment	3.9	AAI-based	0	No	NA
Station64_DCM_ALL_assembly_NODE_214_length_33952_cov_18.200460	33952	Low-quality	Genome-fragment	16.55	AAI-based	0	No	NA
Station76_DCM_ALL_assembly_NODE_1258_length_21255_cov_6.399009	21255	Low-quality	Genome-fragment	10.37	AAI-based	0	No	NA
Station56_SUR_ALL_assembly_NODE_3751_length_8319_cov_6.255445	8319	Low-quality	Genome-fragment	4.53	AAI-based	0	No	NA
Station194_SUR_ALL_assembly_NODE_5660_length_9926_cov_25.801337	9926	Low-quality	Genome-fragment	17.93	AAI-based	0	No	NA
Station210_MES_ALL_assembly_NODE_10599_length_7423_cov_4.699511	7423	Low-quality	Genome-fragment	13.4	AAI-based	0	No	NA
Station22_SUR_ALL_assembly_NODE_8509_length_5775_cov_13.444056	5775	Low-quality	Genome-fragment	10.44	AAI-based	0	No	NA
Station193_SUR_ALL_assembly_NODE_13777_length_5576_cov_28.324398	5576	Low-quality	Genome-fragment	10.93	AAI-based	0	No	NA
Station102_DCM_ALL_assembly_NODE_7628_length_5244_cov_2.613220	5244	Low-quality	Genome-fragment	1.71	AAI-based	39.38	Yes	NA
Station34_SUR_ALL_assembly_NODE_5265_length_7126_cov_16.118371	7126	Low-quality	Genome-fragment	3.8	AAI-based	0	No	NA
Station124_SUR_ALL_assembly_NODE_2322_length_10446_cov_3.095371	10446	Low-quality	Genome-fragment	4.05	AAI-based	22.15	Yes	NA
Station138_SUR_ALL_assembly_NODE_774_length_14782_cov_7.509540	14782	Low-quality	Genome-fragment	5.88	AAI-based	0	No	NA
Station58_DCM_ALL_assembly_NODE_3314_length_7727_cov_4.740615	7727	Low-quality	Genome-fragment	3.58	AAI-based	0	No	NA
Station56_SUR_ALL_assembly_NODE_6862_length_5699_cov_5.236180	5699	Low-quality	Genome-fragment	3.05	AAI-based	0	No	NA
Station52_DCM_ALL_assembly_NODE_2307_length_9345_cov_10.927234	9345	Low-quality	Genome-fragment	9.85	AAI-based	21.85	Yes	NA
Station52_DCM_ALL_assembly_NODE_4222_length_6562_cov_11.359305	6562	Low-quality	Genome-fragment	0	HMM-based	0	No	NA
Station72_SUR_ALL_assembly_NODE_6156_length_5290_cov_3.091309	5290	Low-quality	Genome-fragment	0	HMM-based	0	No	NA
Station72_DCM_ALL_assembly_NODE_6387_length_5284_cov_3.417288	5284	Low-quality	Genome-fragment	0	HMM-based	0	No	NA
Station48_SUR_ALL_assembly_NODE_3305_length_6755_cov_7.750299	6755	Low-quality	Genome-fragment	5	HMM-based	0	No	NA
Station102_DCM_ALL_assembly_NODE_7773_length_5183_cov_17.490055	5183	Low-quality	Genome-fragment	12.27	AAI-based	0	No	NA
Station163_MES_ALL_assembly_NODE_2130_length_8874_cov_144.878898	8874	Low-quality	Genome-fragment	20.59	AAI-based	0	No	NA
Station155_DCM_ALL_assembly_NODE_14634_length_6938_cov_63.195990	6938	Low-quality	Genome-fragment	5	HMM-based	0	No	NA
Station158_MES_ALL_assembly_NODE_5748_length_15113_cov_16.007770	15113	Low-quality	Genome-fragment	26.12	AAI-based	0	No	NA
Station163_MES_ALL_assembly_NODE_2333_length_7917_cov_31.804630	7917	Low-quality	Genome-fragment	16.29	AAI-based	0	No	NA
Station82_SUR_COMBINED_FINAL_NODE_7507_length_6815_cov_57.254290	6815	Low-quality	Genome-fragment	11.42	AAI-based	0	No	NA
Station102_SUR_ALL_assembly_NODE_624_length_26023_cov_3.901802	26023	Low-quality	Genome-fragment	14.97	AAI-based	0	No	NA
Station70_SUR_ALL_assembly_NODE_1827_length_14805_cov_3.319186	14805	Low-quality	Genome-fragment	8.83	AAI-based	NA	No	NA
Station36_DCM_ALL_assembly_NODE_507_length_18849_cov_6.395286	18849	Low-quality	Genome-fragment	10.57	AAI-based	0	No	NA
Station72_DCM_ALL_assembly_NODE_3666_length_7696_cov_6.753435	7696	Not-determined	Genome-fragment	NA	NA	NA	No	NA
Station102_MES_ALL_assembly_NODE_4972_length_6704_cov_3.619191	6704	Low-quality	Genome-fragment	3.88	AAI-based	0	No	NA
Station102_SUR_ALL_assembly_NODE_1364_length_14140_cov_4.092297	14140	Low-quality	Genome-fragment	8.14	AAI-based	0	No	NA
Station137_SUR_ALL_assembly_NODE_1124_length_12824_cov_3.186467	12824	Low-quality	Genome-fragment	7.35	AAI-based	0	No	NA
Station102_DCM_ALL_assembly_NODE_7986_length_5088_cov_2.341744	5088	Low-quality	Genome-fragment	13.75	AAI-based	0	No	NA
Station138_SUR_ALL_assembly_NODE_3339_length_5939_cov_23.665704	5939	Low-quality	Genome-fragment	16.03	AAI-based	0	No	NA
Station109_DCM_ALL_assembly_NODE_375_length_28057_cov_15.555210	28057	Medium-quality	Genome-fragment	75.69	AAI-based	0	No	NA
Station102_SUR_ALL_assembly_NODE_438_length_31412_cov_51.807348	31412	Medium-quality	Genome-fragment	84.81	AAI-based	0	No	NA
Station111_DCM_ALL_assembly_NODE_451_length_36912_cov_5.331090	36912	Complete	High-quality	99.89	AAI-based	0	No	55-bp-DTR
Station48_SUR_ALL_assembly_NODE_107_length_36880_cov_74.797040	36880	Complete	High-quality	99.26	AAI-based	0	No	55-bp-DTR
Station68_SUR_ALL_assembly_NODE_2545_length_12872_cov_5.188812	12872	Low-quality	Genome-fragment	3.42	AAI-based	0	No	NA
Station23_DCM_ALL_assembly_NODE_3221_length_9119_cov_4.970322	9119	Low-quality	Genome-fragment	2.83	AAI-based	NA	No	NA
Station68_DCM_ALL_assembly_NODE_846_length_16548_cov_4.038380	16548	Low-quality	Genome-fragment	0.94	AAI-based	78.29	Yes	NA
Station45_SUR_ALL_assembly_NODE_721_length_19523_cov_5.718872	19523	Low-quality	Genome-fragment	3.06	AAI-based	37.4	Yes	NA
Station78_DCM_ALL_assembly_NODE_9405_length_5005_cov_4.542020	5005	Low-quality	Genome-fragment	1.24	AAI-based	0	No	NA
Station18_SUR_ALL_assembly_NODE_1015_length_24484_cov_5.587212	24484	Low-quality	Genome-fragment	36.09	AAI-based	10.53	Yes	NA
Station46_SUR_ALL_assembly_NODE_452_length_30483_cov_7.159623	30483	Low-quality	Genome-fragment	49.87	AAI-based	0	No	NA
Station42_SUR_ALL_assembly_NODE_1359_length_14206_cov_3.705675	14206	Low-quality	Genome-fragment	23.59	AAI-based	0	No	NA
Station102_SUR_ALL_assembly_NODE_290_length_39760_cov_64.270218	39760	Complete	High-quality	105.11	AAI-based	0	No	55-bp-DTR
Station124_SUR_ALL_assembly_NODE_268_length_39514_cov_5.854913	39514	High-quality	High-quality	100.14	AAI-based	0	No	NA
Station102_SUR_ALL_assembly_NODE_421_length_32077_cov_12.428674	32077	Complete	High-quality	93.16	AAI-based	0	No	55-bp-DTR
Station138_SUR_ALL_assembly_NODE_2186_length_7701_cov_6.020664	7701	Low-quality	Genome-fragment	22.36	AAI-based	0	No	NA
Station32_SUR_ALL_assembly_NODE_2309_length_10707_cov_5.300131	10707	Low-quality	Genome-fragment	31.08	AAI-based	0	No	NA
Station32_SUR_ALL_assembly_NODE_2242_length_10855_cov_5.942130	10855	Low-quality	Genome-fragment	31.24	AAI-based	0	No	NA
Station124_MXL_ALL_assembly_NODE_310_length_40982_cov_7.368192	40982	Low-quality	Genome-fragment	21.64	AAI-based	0	No	NA
Station122_DCM_ALL_assembly_NODE_79_length_67685_cov_34.242156	67685	Low-quality	Genome-fragment	35.73	AAI-based	0	No	NA
Station124_MXL_ALL_assembly_NODE_487_length_34267_cov_6.079972	34267	Low-quality	Genome-fragment	18.45	AAI-based	0	No	NA
Station122_DCM_ALL_assembly_NODE_614_length_30304_cov_32.595061	30304	Low-quality	Genome-fragment	16.31	AAI-based	0	No	NA
Station138_SUR_ALL_assembly_NODE_393_length_22786_cov_5.570190	22786	Low-quality	Genome-fragment	37.88	AAI-based	0	No	NA
Station102_MES_ALL_assembly_NODE_4042_length_7841_cov_2.812998	7841	Low-quality	Genome-fragment	13.01	AAI-based	0	No	NA
Station102_SUR_ALL_assembly_NODE_999_length_17764_cov_3.330849	17764	Low-quality	Genome-fragment	31.13	AAI-based	0	No	NA
Station36_DCM_ALL_assembly_NODE_4400_length_5299_cov_5.437452	5299	Low-quality	Genome-fragment	8.92	AAI-based	0	No	NA
Station36_DCM_ALL_assembly_NODE_376_length_21849_cov_5.785124	21849	Low-quality	Genome-fragment	37.45	AAI-based	0	No	NA
Station39_SUR_ALL_assembly_NODE_298_length_22298_cov_4.561750	22298	Low-quality	Genome-fragment	38.54	AAI-based	0	No	NA
Station36_DCM_ALL_assembly_NODE_1219_length_11602_cov_6.559020	11602	Low-quality	Genome-fragment	18.44	AAI-based	0	No	NA
Station138_SUR_ALL_assembly_NODE_886_length_13738_cov_4.908792	13738	Low-quality	Genome-fragment	23.78	AAI-based	0	No	NA
Station36_DCM_ALL_assembly_NODE_1210_length_11665_cov_4.036865	11665	Low-quality	Genome-fragment	18.22	AAI-based	0	No	NA
Station102_SUR_ALL_assembly_NODE_144_length_60178_cov_5.495634	60178	High-quality	High-quality	96.5	AAI-based	0	No	NA
Station25_DCM_ALL_assembly_NODE_3932_length_8926_cov_20.745350	8926	Low-quality	Genome-fragment	16.01	AAI-based	0	No	NA
Station48_SUR_ALL_assembly_NODE_2233_length_8616_cov_7.522602	8616	Low-quality	Genome-fragment	14.03	AAI-based	0	No	NA
Station41_SUR_ALL_assembly_NODE_1333_length_9770_cov_11.814925	9770	Low-quality	Genome-fragment	18.82	AAI-based	0	No	NA
Station78_SUR_ALL_assembly_NODE_3428_length_7059_cov_3.300400	7059	Low-quality	Genome-fragment	14.32	AAI-based	0	No	NA
Station30_DCM_ALL_assembly_NODE_2910_length_8692_cov_22.983212	8692	Low-quality	Genome-fragment	16.09	AAI-based	0	No	NA
Station155_DCM_ALL_assembly_NODE_19524_length_5491_cov_95.430831	5491	Low-quality	Genome-fragment	10.36	AAI-based	0	No	NA
Station18_SUR_ALL_assembly_NODE_1399_length_18236_cov_8.854683	18236	Low-quality	Genome-fragment	34.43	AAI-based	0	No	NA
Station168_DCM_ALL_assembly_NODE_24410_length_5038_cov_14.059603	5038	Low-quality	Genome-fragment	9.45	AAI-based	0	No	NA
Station155_MES_ALL_assembly_NODE_26707_length_5523_cov_51.742502	5523	Low-quality	Genome-fragment	9.88	AAI-based	0	No	NA
Station22_SUR_ALL_assembly_NODE_6286_length_7045_cov_11.903577	7045	Low-quality	Genome-fragment	10	HMM-based	0	No	NA
Station66_SUR_ALL_assembly_NODE_6217_length_5650_cov_5.781948	5650	Low-quality	Genome-fragment	10.48	AAI-based	0	No	NA
Station30_DCM_ALL_assembly_NODE_3456_length_7681_cov_24.881852	7681	Low-quality	Genome-fragment	13.85	AAI-based	0	No	NA
Station78_DCM_ALL_assembly_NODE_4022_length_8845_cov_2.836746	8845	Low-quality	Genome-fragment	16.48	AAI-based	0	No	NA
Station210_SUR_ALL_assembly_NODE_8083_length_15106_cov_21.079795	15106	Low-quality	Genome-fragment	3.77	AAI-based	0	No	NA
Station23_DCM_ALL_assembly_NODE_2171_length_11610_cov_6.094764	11610	Low-quality	Genome-fragment	2.84	AAI-based	0	No	NA
Station25_DCM_ALL_assembly_NODE_4992_length_7694_cov_3.125540	7694	Low-quality	Genome-fragment	1.92	AAI-based	0	No	NA
Station168_SUR_ALL_assembly_NODE_10095_length_9257_cov_9.091611	9257	Low-quality	Genome-fragment	2.6	AAI-based	0	No	NA
Station158_SUR_ALL_assembly_NODE_18732_length_6073_cov_5.266866	6073	Low-quality	Genome-fragment	1.57	AAI-based	0	No	NA
Station168_IZZ_ALL_assembly_NODE_21479_length_6388_cov_2.591663	6388	Low-quality	Genome-fragment	0	HMM-based	0	No	NA
Station22_SUR_ALL_assembly_NODE_9543_length_5341_cov_3.148695	5341	Low-quality	Genome-fragment	0	HMM-based	0	No	NA
Station36_SUR_ALL_assembly_NODE_1834_length_9711_cov_6.128728	9711	Low-quality	Genome-fragment	2.54	AAI-based	0	No	NA
Station85_DCM_COMBINED_FINAL_NODE_13530_length_5405_cov_12.405981	5405	Low-quality	Genome-fragment	0	HMM-based	0	No	NA
Station102_MES_ALL_assembly_NODE_1445_length_16298_cov_6.527058	16298	Not-determined	Genome-fragment	NA	NA	NA	No	NA
Station36_DCM_ALL_assembly_NODE_2061_length_8327_cov_4.035421	8327	Not-determined	Genome-fragment	NA	NA	NA	No	NA
Station122_SUR_ALL_assembly_NODE_1192_length_15225_cov_22.242189-43to8742-prophage	8699	Low-quality	Genome-fragment	4.09	AAI-based	0	No	NA
Station123_SUR_ALL_assembly_NODE_2013_length_11911_cov_13.955887	11911	Low-quality	Genome-fragment	6.33	AAI-based	NA	No	NA
Station72_SUR_ALL_assembly_NODE_4479_length_6420_cov_3.468500	6420	Low-quality	Genome-fragment	4.3	AAI-based	0	No	NA
Station23_DCM_ALL_assembly_NODE_4085_length_7906_cov_2.196663	7906	Low-quality	Genome-fragment	4.33	AAI-based	NA	No	NA
Station102_SUR_SMARTER_KIT_NODE_87_length_31351_cov_10.979103	31351	High-quality	High-quality	92.35	AAI-based	0	No	NA
Station56_SUR_ALL_assembly_NODE_1657_length_13730_cov_2.851846	13730	Low-quality	Genome-fragment	36.07	AAI-based	0	No	NA
Station58_DCM_ALL_assembly_NODE_570_length_22396_cov_5.872342	22396	Medium-quality	Genome-fragment	54.79	AAI-based	0	No	NA
Station109_SUR_ALL_assembly_NODE_4064_length_8537_cov_6.810894	8537	Low-quality	Genome-fragment	16.56	AAI-based	0	No	NA
Station123_MXL_ALL_assembly_NODE_2933_length_12091_cov_11.007228	12091	Low-quality	Genome-fragment	20.08	AAI-based	0	No	NA
Station72_SUR_ALL_assembly_NODE_4121_length_6788_cov_6.569731	6788	Low-quality	Genome-fragment	11.32	AAI-based	0	No	NA
Station122_DCM_ALL_assembly_NODE_5376_length_5668_cov_20.694103	5668	Low-quality	Genome-fragment	9.47	AAI-based	0	No	NA
Station102_MES_ALL_assembly_NODE_1932_length_13389_cov_3.428079	13389	Low-quality	Genome-fragment	7.21	AAI-based	0	No	NA
Station102_MES_ALL_assembly_NODE_2671_length_10471_cov_5.825077	10471	Not-determined	Genome-fragment	NA	NA	NA	No	NA
Station155_MES_ALL_assembly_NODE_5192_length_19185_cov_3.074020	19185	Low-quality	Genome-fragment	5	HMM-based	NA	No	NA
Station25_DCM_ALL_assembly_NODE_1454_length_17192_cov_3.824123	17192	Low-quality	Genome-fragment	5	HMM-based	10.42	Yes	NA
Station23_DCM_ALL_assembly_NODE_1996_length_12210_cov_3.557631	12210	Low-quality	Genome-fragment	5	HMM-based	NA	No	NA
Station36_SUR_ALL_assembly_NODE_809_length_17777_cov_7.602077	17777	Low-quality	Genome-fragment	0	HMM-based	47.36	Yes	NA
Station22_SUR_ALL_assembly_NODE_7661_length_6185_cov_3.589560	6185	Low-quality	Genome-fragment	0	HMM-based	0	No	NA
Station23_DCM_ALL_assembly_NODE_3133_length_9272_cov_5.946620	9272	Low-quality	Genome-fragment	0	HMM-based	0	No	NA
Station76_DCM_ALL_assembly_NODE_4855_length_8070_cov_69.367935	8070	Low-quality	Genome-fragment	13.72	AAI-based	0	No	NA
Station39_SUR_ALL_assembly_NODE_1310_length_9706_cov_7.734535	9706	Low-quality	Genome-fragment	21.74	AAI-based	0	No	NA
Station68_SUR_ALL_assembly_NODE_1268_length_20742_cov_2.721758	20742	Low-quality	Genome-fragment	43.94	AAI-based	0	No	NA
Station38_SUR_ALL_assembly_NODE_2547_length_6932_cov_4.507198	6932	Low-quality	Genome-fragment	0	HMM-based	0	No	NA
Station18_DCM_ALL_assembly_NODE_4030_length_5915_cov_1.970478	5915	Low-quality	Genome-fragment	10	HMM-based	0	No	NA
Station45_SUR_ALL_assembly_NODE_3421_length_7587_cov_4.221057	7587	Low-quality	Genome-fragment	19.32	AAI-based	0	No	NA
Station210_SUR_ALL_assembly_NODE_16235_length_8433_cov_62.985199	8433	Low-quality	Genome-fragment	14.5	AAI-based	0	No	NA
Station155_DCM_ALL_assembly_NODE_8355_length_10729_cov_25.381019	10729	Low-quality	Genome-fragment	18.33	AAI-based	0	No	NA
Station82_SUR_COMBINED_FINAL_NODE_4489_length_10071_cov_11.045827	10071	Low-quality	Genome-fragment	17.29	AAI-based	0	No	NA
Station173_DCM_ALL_assembly_NODE_29625_length_5107_cov_22.912708	5107	Low-quality	Genome-fragment	12.41	AAI-based	0	No	NA
Station122_MES_COMBINED_FINAL_NODE_4567_length_11550_cov_38.359200	11550	Low-quality	Genome-fragment	21.18	AAI-based	0	No	NA
Station111_MES_DO_NOT_POOL_NODE_13716_length_5948_cov_8.084677	5948	Low-quality	Genome-fragment	11.7	AAI-based	0	No	NA
Station137_MES_COMBINED_FINAL_NODE_22262_length_5284_cov_9.808376	5284	Low-quality	Genome-fragment	10.61	AAI-based	NA	No	NA
Station102_MES_ALL_assembly_NODE_4234_length_7552_cov_3.435241	7552	Low-quality	Genome-fragment	12.71	AAI-based	0	No	NA
Station109_SUR_ALL_assembly_NODE_4061_length_8539_cov_13.183168	8539	Low-quality	Genome-fragment	14.38	AAI-based	0	No	NA
Station18_DCM_ALL_assembly_NODE_2636_length_7943_cov_2.711207	7943	Low-quality	Genome-fragment	13.37	AAI-based	0	No	NA
Station32_DCM_ALL_assembly_NODE_1344_length_10832_cov_6.594043	10832	Low-quality	Genome-fragment	18.64	AAI-based	0	No	NA
Station32_DCM_ALL_assembly_NODE_2115_length_6840_cov_9.838025	6840	Low-quality	Genome-fragment	11.47	AAI-based	0	No	NA
Station33_SUR_ALL_assembly_NODE_5556_length_6265_cov_15.790982	6265	Low-quality	Genome-fragment	10.51	AAI-based	0	No	NA
Station30_DCM_ALL_assembly_NODE_5200_length_5692_cov_13.356573	5692	Low-quality	Genome-fragment	9.57	AAI-based	0	No	NA
Station109_SUR_ALL_assembly_NODE_5616_length_6838_cov_15.227186	6838	Low-quality	Genome-fragment	11.64	AAI-based	0	No	NA
Station78_DCM_ALL_assembly_NODE_8223_length_5495_cov_10.584007	5495	Low-quality	Genome-fragment	5	HMM-based	0	No	NA
Station67_SUR_ALL_assembly_NODE_4421_length_8108_cov_25.762697	8108	Low-quality	Genome-fragment	13.74	AAI-based	0	No	NA
Station31_SUR_ALL_assembly_NODE_5479_length_8471_cov_24.448669	8471	Low-quality	Genome-fragment	14.4	AAI-based	0	No	NA
Station78_DCM_ALL_assembly_NODE_8362_length_5430_cov_20.769302	5430	Low-quality	Genome-fragment	5	HMM-based	0	No	NA
Station33_SUR_ALL_assembly_NODE_5398_length_6408_cov_11.446561	6408	Low-quality	Genome-fragment	10.76	AAI-based	0	No	NA
Station18_DCM_ALL_assembly_NODE_4400_length_5554_cov_6.322786	5554	Low-quality	Genome-fragment	13.83	AAI-based	0	No	NA
Station25_SUR_ALL_assembly_NODE_366_length_34289_cov_5.796343	34289	High-quality	High-quality	92.32	AAI-based	0	No	NA
Station23_DCM_ALL_assembly_NODE_3973_length_8019_cov_56.652185	8019	Low-quality	Genome-fragment	21.19	AAI-based	0	No	NA
Station137_MES_COMBINED_FINAL_NODE_3718_length_18614_cov_10.689423	18614	Not-determined	Genome-fragment	NA	NA	NA	No	NA
Station206_SUR_ALL_assembly_NODE_557_length_53428_cov_12.614861	53428	High-quality	High-quality	90.46	AAI-based	0	No	NA
Station155_MES_ALL_assembly_NODE_3208_length_27167_cov_11.164097	27167	Low-quality	Genome-fragment	46.06	AAI-based	0	No	NA
Station34_SUR_ALL_assembly_NODE_1334_length_16510_cov_11.238347	16510	Low-quality	Genome-fragment	7.13	AAI-based	NA	No	NA
Station34_SUR_ALL_assembly_NODE_1813_length_13676_cov_4.445929	13676	Low-quality	Genome-fragment	6.37	AAI-based	NA	No	NA
Station123_MXL_ALL_assembly_NODE_8698_length_5355_cov_8.330943	5355	Low-quality	Genome-fragment	7.14	AAI-based	0	No	NA
Station123_MXL_ALL_assembly_NODE_274_length_44256_cov_15.360105	44256	Medium-quality	Genome-fragment	77.16	AAI-based	0	No	NA
Station124_MXL_ALL_assembly_NODE_3836_length_7818_cov_8.365967	7818	Low-quality	Genome-fragment	12.92	AAI-based	0	No	NA
Station52_DCM_ALL_assembly_NODE_2918_length_8200_cov_4.898834	8200	Not-determined	Genome-fragment	NA	NA	NA	No	NA
Station123_MXL_ALL_assembly_NODE_4914_length_8203_cov_18.443299	8203	Not-determined	Genome-fragment	NA	NA	NA	No	NA
Station76_SUR_ALL_assembly_NODE_1198_length_19628_cov_4.732846	19628	Low-quality	Genome-fragment	11.27	AAI-based	0	No	NA
Station34_SUR_ALL_assembly_NODE_1536_length_15136_cov_23.496386	15136	Low-quality	Genome-fragment	9.43	AAI-based	0	No	NA
Station45_SUR_ALL_assembly_NODE_1409_length_12890_cov_12.138917	12890	Low-quality	Genome-fragment	37.72	AAI-based	0	No	NA
Station46_SUR_ALL_assembly_NODE_2016_length_9111_cov_4.093529	9111	Low-quality	Genome-fragment	26.4	AAI-based	0	No	NA
Station66_DCM_ALL_assembly_NODE_2074_length_12223_cov_3.608481	12223	Low-quality	Genome-fragment	35.77	AAI-based	0	No	NA
Station39_SUR_ALL_assembly_NODE_3852_length_5370_cov_2.658890	5370	Low-quality	Genome-fragment	15.54	AAI-based	0	No	NA
Station52_SUR_ALL_assembly_NODE_1570_length_11447_cov_5.212079	11447	Low-quality	Genome-fragment	33.5	AAI-based	0	No	NA
Station39_SUR_ALL_assembly_NODE_1704_length_8474_cov_2.828958	8474	Low-quality	Genome-fragment	24.87	AAI-based	0	No	NA
Station52_SUR_ALL_assembly_NODE_3254_length_7612_cov_4.013762	7612	Low-quality	Genome-fragment	20.03	AAI-based	0	No	NA
Station45_SUR_ALL_assembly_NODE_174_length_40338_cov_45.688082	40338	Medium-quality	Genome-fragment	58.38	AAI-based	6.82	Yes	NA
Station109_SUR_ALL_assembly_NODE_7659_length_5526_cov_3.486017	5526	Not-determined	Genome-fragment	NA	NA	NA	No	NA
Station46_SUR_ALL_assembly_NODE_2026_length_9075_cov_7.349667	9075	Low-quality	Genome-fragment	0	HMM-based	0	No	NA
Station42_SUR_ALL_assembly_NODE_2134_length_10285_cov_3.448289	10285	Low-quality	Genome-fragment	16.02	AAI-based	0	No	NA
Station42_SUR_ALL_assembly_NODE_613_length_23255_cov_6.686595	23255	Low-quality	Genome-fragment	38.12	AAI-based	0	No	NA
Station46_SUR_ALL_assembly_NODE_4118_length_5491_cov_6.365342	5491	Low-quality	Genome-fragment	0	HMM-based	0	No	NA
Station109_SUR_ALL_assembly_NODE_1157_length_19403_cov_13.925884	19403	Low-quality	Genome-fragment	32.52	AAI-based	0	No	NA
Station137_SUR_ALL_assembly_NODE_4325_length_5444_cov_4.224531	5444	Low-quality	Genome-fragment	9.16	AAI-based	0	No	NA
Station72_MES_ALL_assembly_NODE_9010_length_5019_cov_6.231869	5019	Low-quality	Genome-fragment	8.41	AAI-based	0	No	NA
Station58_DCM_ALL_assembly_NODE_70_length_53422_cov_8.698465	53422	High-quality	High-quality	95.45	AAI-based	1.79	Yes	NA
Station39_DCM_ALL_assembly_NODE_1826_length_7463_cov_2.782397	7463	Low-quality	Genome-fragment	13.32	AAI-based	0	No	NA
Station64_DCM_ALL_assembly_NODE_626_length_19264_cov_3.723827	19264	Low-quality	Genome-fragment	32.03	AAI-based	7.53	Yes	NA
Station137_SUR_ALL_assembly_NODE_59_length_49342_cov_5.476759	49342	Medium-quality	Genome-fragment	88.43	AAI-based	0	No	NA
Station31_SUR_ALL_assembly_NODE_10205_length_5271_cov_2.666603	5271	Low-quality	Genome-fragment	10.06	AAI-based	NA	No	NA
Station155_MES_ALL_assembly_NODE_16604_length_7928_cov_3.576146	7928	Low-quality	Genome-fragment	14.15	AAI-based	0	No	NA
Station46_SUR_ALL_assembly_NODE_2797_length_7189_cov_3.014858	7189	Low-quality	Genome-fragment	14	AAI-based	0	No	NA
Station39_DCM_ALL_assembly_NODE_2916_length_5630_cov_2.235336	5630	Low-quality	Genome-fragment	12.2	AAI-based	NA	No	NA
Station33_SUR_ALL_assembly_NODE_6171_length_5873_cov_3.947576	5873	Low-quality	Genome-fragment	5	HMM-based	0	No	NA
Station36_SUR_ALL_assembly_NODE_2691_length_7235_cov_8.106546	7235	Low-quality	Genome-fragment	1.57	AAI-based	10.46	Yes	NA
Station125_MXL_ALL_assembly_NODE_223_length_50682_cov_8.699725	50682	Low-quality	Genome-fragment	5	HMM-based	13.06	Yes	NA
Station34_DCM_ALL_assembly_NODE_2231_length_11505_cov_3.747074	11505	Low-quality	Genome-fragment	2.53	AAI-based	17.28	Yes	NA
Station36_DCM_ALL_assembly_NODE_3577_length_5995_cov_3.428283	5995	Low-quality	Genome-fragment	1.48	AAI-based	0	No	NA
Station34_DCM_ALL_assembly_NODE_1291_length_16019_cov_4.340704	16019	Low-quality	Genome-fragment	5	HMM-based	NA	No	NA
Station191_SUR_ALL_assembly_NODE_5081_length_9547_cov_5.598609	9547	Low-quality	Genome-fragment	5.8	AAI-based	0	No	NA
Station201_DCM_ALL_assembly_NODE_7258_length_11267_cov_34.015965	11267	Low-quality	Genome-fragment	6.61	AAI-based	0	No	NA
Station36_DCM_ALL_assembly_NODE_1054_length_12683_cov_3.523440	12683	Low-quality	Genome-fragment	5	HMM-based	0	No	NA
Station122_SUR_ALL_assembly_NODE_559_length_25435_cov_6.898109	25435	Low-quality	Genome-fragment	13.19	AAI-based	3.85	Yes	NA
Station25_SUR_ALL_assembly_NODE_7898_length_5477_cov_8.263003	5477	Low-quality	Genome-fragment	2.98	AAI-based	0	No	NA
Station36_DCM_ALL_assembly_NODE_3871_length_5721_cov_3.518708	5721	Low-quality	Genome-fragment	0	HMM-based	0	No	NA
Station25_SUR_ALL_assembly_NODE_8705_length_5099_cov_6.522403	5099	Low-quality	Genome-fragment	0	HMM-based	0	No	NA
Station18_DCM_ALL_assembly_NODE_2216_length_8981_cov_3.715438	8981	Not-determined	Genome-fragment	NA	NA	NA	No	NA
Station138_SUR_ALL_assembly_NODE_2596_length_6923_cov_4.699767	6923	Low-quality	Genome-fragment	23.84	AAI-based	0	No	NA
Station70_SUR_ALL_assembly_NODE_1174_length_20272_cov_4.810506	20272	Medium-quality	Genome-fragment	69.12	AAI-based	0	No	NA
Station52_SUR_ALL_assembly_NODE_328_length_28351_cov_31.393377	28351	High-quality	High-quality	97.5	AAI-based	0	No	NA
Station68_SUR_ALL_assembly_NODE_7132_length_6000_cov_1.832632	6000	Low-quality	Genome-fragment	21.2	AAI-based	0	No	NA
Station68_SUR_ALL_assembly_NODE_450_length_37763_cov_5.152938	37763	Low-quality	Genome-fragment	5	HMM-based	0	No	NA
Station34_DCM_ALL_assembly_NODE_6758_length_5616_cov_3.939579	5616	Low-quality	Genome-fragment	0	HMM-based	NA	No	NA
Station66_DCM_ALL_assembly_NODE_2151_length_11902_cov_5.298388	11902	Low-quality	Genome-fragment	0	HMM-based	7.9	Yes	NA
Station23_DCM_ALL_assembly_NODE_6530_length_5915_cov_6.342662	5915	Low-quality	Genome-fragment	0	HMM-based	0	No	NA
Station68_SUR_ALL_assembly_NODE_8491_length_5281_cov_3.349790	5281	Low-quality	Genome-fragment	0	HMM-based	0	No	NA
Station78_DCM_ALL_assembly_NODE_7395_length_5913_cov_4.402697	5913	Low-quality	Genome-fragment	0	HMM-based	NA	No	NA
Station66_DCM_ALL_assembly_NODE_5336_length_6207_cov_4.420676	6207	Low-quality	Genome-fragment	5	HMM-based	0	No	NA
Station210_SUR_ALL_assembly_NODE_9940_length_12752_cov_26.393636	12752	Low-quality	Genome-fragment	40.17	AAI-based	0	No	NA
Station206_SUR_ALL_assembly_NODE_11250_length_7430_cov_35.504271	7430	Low-quality	Genome-fragment	23.46	AAI-based	0	No	NA
Station158_SUR_ALL_assembly_NODE_21967_length_5308_cov_34.475728	5308	Low-quality	Genome-fragment	16.7	AAI-based	0	No	NA
Station168_IZZ_ALL_assembly_NODE_22265_length_6194_cov_19.974100	6194	Low-quality	Genome-fragment	19.53	AAI-based	0	No	NA
Station85_DCM_COMBINED_FINAL_NODE_4578_length_11594_cov_47.162839	11594	Low-quality	Genome-fragment	36.36	AAI-based	0	No	NA
Station111_SUR_ALL_assembly_NODE_1925_length_9683_cov_17.713752	9683	Low-quality	Genome-fragment	25.85	AAI-based	0	No	NA
Station33_SUR_ALL_assembly_NODE_1255_length_16099_cov_6.522750	16099	Low-quality	Genome-fragment	43.05	AAI-based	0	No	NA
Station52_SUR_ALL_assembly_NODE_2127_length_9658_cov_4.492971	9658	Low-quality	Genome-fragment	26.11	AAI-based	0	No	NA
Station65_SUR_ALL_assembly_NODE_4405_length_8544_cov_5.169396	8544	Low-quality	Genome-fragment	22.66	AAI-based	0	No	NA
Station18_DCM_ALL_assembly_NODE_2207_length_9015_cov_3.124888	9015	Low-quality	Genome-fragment	23.73	AAI-based	0	No	NA
Station56_SUR_ALL_assembly_NODE_3168_length_9224_cov_17.950594	9224	Low-quality	Genome-fragment	15.76	AAI-based	0	No	NA
Station58_DCM_ALL_assembly_NODE_3056_length_8081_cov_13.481560	8081	Low-quality	Genome-fragment	13.75	AAI-based	0	No	NA
Station58_DCM_ALL_assembly_NODE_779_length_18946_cov_9.575936	18946	Low-quality	Genome-fragment	32.99	AAI-based	0	No	NA
Station111_DCM_ALL_assembly_NODE_1403_length_17929_cov_6.386651	17929	Low-quality	Genome-fragment	29.96	AAI-based	0	No	NA
Station62_SUR_ALL_assembly_NODE_3655_length_8095_cov_17.091915	8095	Low-quality	Genome-fragment	13.89	AAI-based	0	No	NA
Station64_DCM_ALL_assembly_NODE_1239_length_13281_cov_8.278920	13281	Low-quality	Genome-fragment	25.4	AAI-based	0	No	NA
Station41_DCM_ALL_assembly_NODE_152_length_38917_cov_20.860172	38917	High-quality	High-quality	95.64	AAI-based	0	No	NA
Station109_DCM_ALL_assembly_NODE_356_length_29117_cov_6.654841	29117	Low-quality	Genome-fragment	42.82	AAI-based	0	No	NA
Station124_SUR_ALL_assembly_NODE_76_length_68042_cov_14.557504	68042	Complete	High-quality	100.08	AAI-based	0	No	55-bp-DTR
Station109_DCM_ALL_assembly_NODE_479_length_24169_cov_7.688853	24169	Low-quality	Genome-fragment	35.55	AAI-based	0	No	NA
Station72_MES_ALL_assembly_NODE_2999_length_10399_cov_11.990623	10399	Low-quality	Genome-fragment	17.72	AAI-based	0	No	NA
Station122_DCM_ALL_assembly_NODE_1815_length_13281_cov_4.984425	13281	Low-quality	Genome-fragment	21.74	AAI-based	0	No	NA
Station123_MXL_ALL_assembly_NODE_2953_length_12029_cov_3.357608	12029	Low-quality	Genome-fragment	19.35	AAI-based	0	No	NA
Station76_DCM_ALL_assembly_NODE_9067_length_5364_cov_7.835186	5364	Low-quality	Genome-fragment	8.57	AAI-based	0	No	NA
Station123_SUR_ALL_assembly_NODE_276_length_37202_cov_4.401997	37202	Low-quality	Genome-fragment	45	HMM-based	0	No	NA
Station78_DCM_ALL_assembly_NODE_6287_length_6611_cov_2.485357	6611	Low-quality	Genome-fragment	5	HMM-based	0	No	NA
Station137_SUR_ALL_assembly_NODE_1492_length_10682_cov_10.898748	10682	Low-quality	Genome-fragment	5.62	AAI-based	0	No	NA
Station33_SUR_ALL_assembly_NODE_170_length_39897_cov_3.660735	39897	Low-quality	Genome-fragment	20	AAI-based	0	No	NA
Station30_DCM_ALL_assembly_NODE_997_length_18622_cov_5.201594	18622	Low-quality	Genome-fragment	9.42	AAI-based	0	No	NA
Station62_SUR_ALL_assembly_NODE_4078_length_7581_cov_6.105235	7581	Low-quality	Genome-fragment	0	HMM-based	0	No	NA
Station42_DCM_ALL_assembly_NODE_3276_length_9452_cov_6.115782	9452	Low-quality	Genome-fragment	0	HMM-based	0	No	NA
Station109_DCM_ALL_assembly_NODE_848_length_17005_cov_5.306195	17005	Medium-quality	Genome-fragment	53.4	AAI-based	0	No	NA
Station62_SUR_ALL_assembly_NODE_478_length_26241_cov_5.632552	26241	Medium-quality	Genome-fragment	82.36	AAI-based	0	No	NA
Station52_SUR_ALL_assembly_NODE_2522_length_8810_cov_6.455511	8810	Low-quality	Genome-fragment	27.7	AAI-based	0	No	NA
Station138_SUR_ALL_assembly_NODE_746_length_15046_cov_4.825629	15046	Low-quality	Genome-fragment	5	HMM-based	0	No	NA
Station72_SUR_ALL_assembly_NODE_5268_length_5832_cov_11.392938	5832	Low-quality	Genome-fragment	8.63	AAI-based	0	No	NA
Station72_MES_ALL_assembly_NODE_654_length_31062_cov_4.841971	31062	Low-quality	Genome-fragment	21.3	AAI-based	0	No	NA
Station123_MXL_ALL_assembly_NODE_5479_length_7573_cov_2.994812	7573	Low-quality	Genome-fragment	8.28	AAI-based	25.74	Yes	NA
Station33_SUR_ALL_assembly_NODE_6319_length_5796_cov_3.927713	5796	Low-quality	Genome-fragment	9.08	AAI-based	0	No	NA
Station76_DCM_ALL_assembly_NODE_8766_length_5476_cov_4.318391	5476	Low-quality	Genome-fragment	12.36	AAI-based	0	No	NA
Station64_DCM_ALL_assembly_NODE_1606_length_11318_cov_3.696884	11318	Low-quality	Genome-fragment	5	HMM-based	0	No	NA
Station72_DCM_ALL_assembly_NODE_4965_length_6244_cov_6.725481	6244	Low-quality	Genome-fragment	13.99	AAI-based	0	No	NA
Station109_SUR_ALL_assembly_NODE_2582_length_11526_cov_2.809956	11526	Low-quality	Genome-fragment	18.99	AAI-based	0	No	NA
Station70_SUR_ALL_assembly_NODE_238_length_58664_cov_6.857513	58664	High-quality	High-quality	96.42	AAI-based	0	No	NA
Station56_SUR_ALL_assembly_NODE_4434_length_7496_cov_2.691305	7496	Low-quality	Genome-fragment	12.16	AAI-based	NA	No	NA
Station109_SUR_ALL_assembly_NODE_8181_length_5289_cov_2.630111	5289	Low-quality	Genome-fragment	8.69	AAI-based	0	No	NA
Station64_SUR_ALL_assembly_NODE_3677_length_7990_cov_3.701575	7990	Low-quality	Genome-fragment	4.52	AAI-based	NA	No	NA
Station72_DCM_ALL_assembly_NODE_1198_length_16131_cov_18.667019	16131	Low-quality	Genome-fragment	8.75	AAI-based	NA	No	NA
Station137_DCM_ALL_assembly_NODE_275_length_26823_cov_4.723961	26823	Medium-quality	Genome-fragment	53.39	AAI-based	0	No	NA
Station72_DCM_ALL_assembly_NODE_381_length_32646_cov_15.338130	32646	Medium-quality	Genome-fragment	68.92	AAI-based	0	No	NA
Station109_DCM_ALL_assembly_NODE_2220_length_8977_cov_6.083726	8977	Low-quality	Genome-fragment	19.63	AAI-based	0	No	NA
Station123_MXL_ALL_assembly_NODE_1080_length_24837_cov_17.905899	24837	Medium-quality	Genome-fragment	50.67	AAI-based	0	No	NA
Station123_MXL_ALL_assembly_NODE_4297_length_9039_cov_19.409951	9039	Low-quality	Genome-fragment	19.7	AAI-based	0	No	NA
Station38_DCM_ALL_assembly_NODE_1339_length_8437_cov_2.723216	8437	Low-quality	Genome-fragment	5	HMM-based	0	No	NA
Station137_DCM_ALL_assembly_NODE_2805_length_7390_cov_4.349421	7390	Not-determined	Genome-fragment	NA	NA	NA	No	NA
Station65_DCM_ALL_assembly_NODE_1912_length_14257_cov_8.765456	14257	Low-quality	Genome-fragment	33.94	AAI-based	0	No	NA
Station25_DCM_ALL_assembly_NODE_575_length_31352_cov_19.910151	31352	Medium-quality	Genome-fragment	58.55	AAI-based	0	No	NA
Station137_SUR_ALL_assembly_NODE_3844_length_5878_cov_3.496136	5878	Low-quality	Genome-fragment	10.68	AAI-based	0	No	NA
Station72_DCM_ALL_assembly_NODE_4248_length_6940_cov_6.593464	6940	Low-quality	Genome-fragment	11.52	AAI-based	0	No	NA
Station64_DCM_ALL_assembly_NODE_1183_length_13657_cov_9.632039	13657	Low-quality	Genome-fragment	22.76	AAI-based	0	No	NA
Station64_SUR_ALL_assembly_NODE_4716_length_6633_cov_11.598358	6633	Low-quality	Genome-fragment	11	AAI-based	0	No	NA
Station46_SUR_ALL_assembly_NODE_3743_length_5856_cov_10.723668	5856	Low-quality	Genome-fragment	9.87	AAI-based	0	No	NA
Station123_SUR_ALL_assembly_NODE_573_length_27206_cov_4.522559	27206	Low-quality	Genome-fragment	48.19	AAI-based	0	No	NA
Station52_SUR_ALL_assembly_NODE_419_length_24690_cov_15.132048	24690	Low-quality	Genome-fragment	37.64	AAI-based	0	No	NA
Station137_SUR_ALL_assembly_NODE_660_length_17910_cov_8.844861	17910	Low-quality	Genome-fragment	27.05	AAI-based	0	No	NA
Station66_DCM_ALL_assembly_NODE_3651_length_8253_cov_2.334594	8253	Not-determined	Genome-fragment	NA	NA	NA	No	NA
Station62_SUR_ALL_assembly_NODE_5045_length_6648_cov_26.721826	6648	Low-quality	Genome-fragment	10.98	AAI-based	0	No	NA
Station65_SUR_ALL_assembly_NODE_9190_length_5266_cov_6.207446	5266	Low-quality	Genome-fragment	6.86	AAI-based	0	No	NA
Station52_SUR_ALL_assembly_NODE_383_length_25868_cov_3.397552	25868	Low-quality	Genome-fragment	26.92	AAI-based	NA	No	NA
Station123_SUR_ALL_assembly_NODE_496_length_28944_cov_8.095850	28944	Low-quality	Genome-fragment	30.25	AAI-based	NA	No	NA
Station34_SUR_ALL_assembly_NODE_4301_length_8084_cov_2.873957	8084	Low-quality	Genome-fragment	8.36	AAI-based	NA	No	NA
Station76_SUR_ALL_assembly_NODE_2781_length_10625_cov_10.309272	10625	Low-quality	Genome-fragment	17.98	AAI-based	0	No	NA
Station65_DCM_ALL_assembly_NODE_515_length_34076_cov_4.788513	34076	Medium-quality	Genome-fragment	57.55	AAI-based	0	No	NA
Station65_DCM_ALL_assembly_NODE_5051_length_7258_cov_7.551020	7258	Low-quality	Genome-fragment	12.26	AAI-based	0	No	NA
Station109_SUR_ALL_assembly_NODE_3620_length_9185_cov_4.198795	9185	Low-quality	Genome-fragment	15.64	AAI-based	0	No	NA
Station25_SUR_ALL_assembly_NODE_2532_length_11742_cov_6.118422	11742	Low-quality	Genome-fragment	19.76	AAI-based	0	No	NA
Station109_SUR_ALL_assembly_NODE_285_length_47396_cov_4.461587	47396	High-quality	High-quality	99.96	AAI-based	0	No	NA
Station31_SUR_ALL_assembly_NODE_1680_length_21359_cov_3.192264	21359	Low-quality	Genome-fragment	44.81	AAI-based	0	No	NA
Station62_SUR_ALL_assembly_NODE_1082_length_16784_cov_4.534282	16784	Low-quality	Genome-fragment	38.84	AAI-based	0	No	NA
Station62_SUR_ALL_assembly_NODE_6188_length_5856_cov_4.317359	5856	Low-quality	Genome-fragment	12.32	AAI-based	0	No	NA
Station109_SUR_ALL_assembly_NODE_562_length_30805_cov_3.622797	30805	Low-quality	Genome-fragment	16.1	AAI-based	NA	No	NA
Station155_MES_ALL_assembly_NODE_5060_length_19578_cov_5.783076	19578	Low-quality	Genome-fragment	9.81	AAI-based	NA	No	NA
Station111_DCM_ALL_assembly_NODE_3292_length_8817_cov_2.878795	8817	Low-quality	Genome-fragment	4.59	AAI-based	NA	No	NA
Station52_DCM_ALL_assembly_NODE_173_length_37189_cov_4.011553	37189	Low-quality	Genome-fragment	21.03	AAI-based	NA	No	NA
Station42_DCM_ALL_assembly_NODE_2994_length_10003_cov_3.380780	10003	Low-quality	Genome-fragment	5.84	AAI-based	0	No	NA
Station34_DCM_ALL_assembly_NODE_208_length_44646_cov_4.158552	44646	Low-quality	Genome-fragment	18.23	AAI-based	26.56	Yes	NA
Station66_SUR_ALL_assembly_NODE_690_length_28634_cov_4.319115	28634	Low-quality	Genome-fragment	16.02	AAI-based	0	No	NA
Station18_SUR_ALL_assembly_NODE_845_length_29045_cov_30.496723	29045	Low-quality	Genome-fragment	48.85	AAI-based	0	No	NA
Station78_DCM_ALL_assembly_NODE_1248_length_19121_cov_8.259992	19121	Low-quality	Genome-fragment	32.22	AAI-based	0	No	NA
Station168_IZZ_ALL_assembly_NODE_202_length_138885_cov_10.157538	138885	Medium-quality	Genome-fragment	76.32	AAI-based	0	No	NA
Station155_DCM_ALL_assembly_NODE_8523_length_10580_cov_5.342993	10580	Not-determined	Genome-fragment	NA	NA	NA	No	NA
Station168_DCM_ALL_assembly_NODE_2848_length_29475_cov_5.166655	29475	Low-quality	Genome-fragment	16.18	AAI-based	0	No	NA
Station155_MES_ALL_assembly_NODE_5177_length_19236_cov_3.103540	19236	Low-quality	Genome-fragment	10.56	AAI-based	0	No	NA
Station188_DCM_ALL_assembly_NODE_8973_length_9975_cov_2.737903	9975	Low-quality	Genome-fragment	5.5	AAI-based	0	No	NA
Station72_SUR_ALL_assembly_NODE_3855_length_7070_cov_2.793015	7070	Low-quality	Genome-fragment	24.5	AAI-based	0	No	NA
Station25_DCM_ALL_assembly_NODE_557_length_32140_cov_15.337853	32140	High-quality	High-quality	103.14	AAI-based	0	No	NA
Station67_SUR_ALL_assembly_NODE_601_length_30483_cov_10.875937	30483	High-quality	High-quality	97.82	AAI-based	0	No	NA
Station194_DCM_ALL_assembly_NODE_10612_length_7401_cov_2.447454	7401	Low-quality	Genome-fragment	24.36	AAI-based	0	No	NA
Station65_SUR_ALL_assembly_NODE_8127_length_5692_cov_3.571935	5692	Low-quality	Genome-fragment	3.8	AAI-based	NA	No	NA
Station52_DCM_ALL_assembly_NODE_102_length_45988_cov_12.491673	45988	Low-quality	Genome-fragment	28.49	AAI-based	NA	No	NA
Station72_DCM_ALL_assembly_NODE_153_length_45199_cov_4.086302	45199	Low-quality	Genome-fragment	28.98	AAI-based	NA	No	NA
Station125_SUR_ALL_assembly_NODE_466_length_32445_cov_25.541710	32445	Low-quality	Genome-fragment	19.26	AAI-based	NA	No	NA
Station25_DCM_ALL_assembly_NODE_4696_length_8010_cov_2.449026	8010	Low-quality	Genome-fragment	5.34	AAI-based	NA	No	NA
Station64_DCM_ALL_assembly_NODE_2607_length_8552_cov_3.763564	8552	Low-quality	Genome-fragment	5.66	AAI-based	NA	No	NA
Station109_SUR_ALL_assembly_NODE_1877_length_14256_cov_3.344060	14256	Low-quality	Genome-fragment	0	HMM-based	89.01	Yes	NA
Station36_SUR_ALL_assembly_NODE_1025_length_14903_cov_5.784348	14903	Low-quality	Genome-fragment	1.13	AAI-based	77.7	Yes	NA
Station23_DCM_ALL_assembly_NODE_2114_length_11809_cov_4.570359	11809	Low-quality	Genome-fragment	0	HMM-based	NA	No	NA
Station155_MES_ALL_assembly_NODE_18992_length_7142_cov_3.918301	7142	Low-quality	Genome-fragment	0	HMM-based	0	No	NA
Station25_SUR_ALL_assembly_NODE_822_length_24168_cov_7.970514	24168	Low-quality	Genome-fragment	5.58	AAI-based	24.78	Yes	NA
Station67_SUR_ALL_assembly_NODE_5308_length_7071_cov_2.372434	7071	Low-quality	Genome-fragment	0	HMM-based	86.41	Yes	NA
Station23_DCM_ALL_assembly_NODE_533_length_24062_cov_5.919482	24062	Low-quality	Genome-fragment	7.24	AAI-based	NA	No	NA
Station23_DCM_ALL_assembly_NODE_2815_length_9865_cov_5.721509	9865	Low-quality	Genome-fragment	0	HMM-based	81.16	Yes	NA
Station25_SUR_ALL_assembly_NODE_6643_length_6192_cov_7.635816	6192	Low-quality	Genome-fragment	0	HMM-based	0	No	NA
Station25_SUR_ALL_assembly_NODE_5897_length_6725_cov_6.283958	6725	Low-quality	Genome-fragment	1.76	AAI-based	0	No	NA
Station109_SUR_ALL_assembly_NODE_2096_length_13267_cov_9.432259	13267	Not-determined	Genome-fragment	NA	NA	NA	No	NA
Station41_SUR_ALL_assembly_NODE_1097_length_10935_cov_3.965625	10935	Low-quality	Genome-fragment	0	HMM-based	0	No	NA
Station33_SUR_ALL_assembly_NODE_2156_length_11525_cov_3.279512	11525	Low-quality	Genome-fragment	5.15	AAI-based	0	No	NA
Station42_SUR_ALL_assembly_NODE_3999_length_6804_cov_3.486146	6804	Low-quality	Genome-fragment	3.3	AAI-based	0	No	NA
Station64_DCM_ALL_assembly_NODE_478_length_22722_cov_7.161115	22722	Low-quality	Genome-fragment	36.7	AAI-based	0	No	NA
Station72_SUR_ALL_assembly_NODE_664_length_21852_cov_27.035876	21852	Low-quality	Genome-fragment	35.22	AAI-based	0	No	NA
Station62_SUR_ALL_assembly_NODE_6498_length_5692_cov_3.116374	5692	Low-quality	Genome-fragment	9.3	AAI-based	0	No	NA
Station33_SUR_ALL_assembly_NODE_3742_length_8212_cov_20.292510	8212	Low-quality	Genome-fragment	19.57	AAI-based	0	No	NA
Station124_MXL_ALL_assembly_NODE_698_length_27691_cov_11.316580	27691	Medium-quality	Genome-fragment	68.32	AAI-based	0	No	55-bp-ITR
Station64_DCM_ALL_assembly_NODE_521_length_21663_cov_3.620233	21663	Medium-quality	Genome-fragment	53.61	AAI-based	0	No	NA
Station64_DCM_ALL_assembly_NODE_3457_length_7226_cov_3.002928	7226	Low-quality	Genome-fragment	5	HMM-based	0	No	NA
Station32_SUR_ALL_assembly_NODE_7475_length_5164_cov_3.182032	5164	Low-quality	Genome-fragment	10	HMM-based	0	No	NA
Station72_DCM_ALL_assembly_NODE_1054_length_17589_cov_5.638873	17589	Low-quality	Genome-fragment	43.86	AAI-based	0	No	NA
Station41_DCM_ALL_assembly_NODE_3082_length_7468_cov_36.283961	7468	Low-quality	Genome-fragment	15	HMM-based	0	No	NA
Station42_SUR_ALL_assembly_NODE_980_length_17449_cov_2.947568	17449	Low-quality	Genome-fragment	3.23	AAI-based	0	No	NA
Station56_SUR_ALL_assembly_NODE_6534_length_5869_cov_3.684899	5869	Low-quality	Genome-fragment	0	HMM-based	0	No	NA
Station72_DCM_ALL_assembly_NODE_6851_length_5065_cov_3.266267	5065	Low-quality	Genome-fragment	0	HMM-based	11.15	Yes	NA
Station76_SUR_ALL_assembly_NODE_2469_length_11641_cov_3.277231	11641	Low-quality	Genome-fragment	2.15	AAI-based	0	No	NA
Station109_SUR_ALL_assembly_NODE_2624_length_11400_cov_6.375584	11400	Low-quality	Genome-fragment	33.78	AAI-based	0	No	NA
Station137_SUR_ALL_assembly_NODE_2465_length_7734_cov_8.302123	7734	Low-quality	Genome-fragment	21.55	AAI-based	0	No	NA
Station39_SUR_ALL_assembly_NODE_384_length_19393_cov_3.915296	19393	Medium-quality	Genome-fragment	54.23	AAI-based	0	No	NA
Station62_SUR_ALL_assembly_NODE_373_length_29376_cov_16.374578	29376	Medium-quality	Genome-fragment	79.25	AAI-based	0	No	NA
Station52_SUR_ALL_assembly_NODE_211_length_33279_cov_14.405370	33279	High-quality	High-quality	97.67	AAI-based	0	No	NA
Station52_SUR_ALL_assembly_NODE_286_length_30016_cov_4.432896	30016	Medium-quality	Genome-fragment	88.21	AAI-based	0	No	NA
Station18_SUR_ALL_assembly_NODE_1729_length_14874_cov_6.868142	14874	Low-quality	Genome-fragment	42.1	AAI-based	0	No	NA
Station37_MES_COMBINED_FINAL_NODE_3773_length_12384_cov_4.218347	12384	Low-quality	Genome-fragment	35.07	AAI-based	0	No	NA
Station25_SUR_ALL_assembly_NODE_7603_length_5616_cov_12.143499	5616	Low-quality	Genome-fragment	15.88	AAI-based	0	No	NA
Station210_MES_ALL_assembly_NODE_16356_length_5016_cov_15.024390	5016	Low-quality	Genome-fragment	9.08	AAI-based	NA	No	NA
Station201_SUR_ALL_assembly_NODE_6120_length_11738_cov_8.797569	11738	Low-quality	Genome-fragment	21.98	AAI-based	0	No	NA
Station85_MES_COMBINED_FINAL_NODE_7512_length_9236_cov_23.353012	9236	Low-quality	Genome-fragment	17.32	AAI-based	0	No	NA
Station137_SUR_ALL_assembly_NODE_1314_length_11515_cov_5.129756	11515	Low-quality	Genome-fragment	0	HMM-based	0	No	NA
Station123_SUR_ALL_assembly_NODE_4214_length_7167_cov_3.491845	7167	Low-quality	Genome-fragment	0	HMM-based	0	No	NA
Station76_SUR_ALL_assembly_NODE_4560_length_7516_cov_3.817317	7516	Low-quality	Genome-fragment	4.81	AAI-based	0	No	NA
Station42_SUR_ALL_assembly_NODE_1276_length_14721_cov_8.639847	14721	Low-quality	Genome-fragment	8.64	AAI-based	0	No	NA
Station52_SUR_ALL_assembly_NODE_2379_length_9091_cov_4.620629	9091	Low-quality	Genome-fragment	1.8	AAI-based	0	No	NA
Station72_MES_ALL_assembly_NODE_2279_length_12497_cov_40.034158	12497	Low-quality	Genome-fragment	20.58	AAI-based	0	No	NA
Station52_DCM_ALL_assembly_NODE_1619_length_11540_cov_5.060949	11540	Low-quality	Genome-fragment	19.13	AAI-based	0	No	NA
Station72_MES_ALL_assembly_NODE_6550_length_6173_cov_14.381824	6173	Low-quality	Genome-fragment	10.24	AAI-based	0	No	NA
Station42_SUR_ALL_assembly_NODE_4912_length_5945_cov_26.649915	5945	Low-quality	Genome-fragment	9.93	AAI-based	0	No	NA
Station45_SUR_ALL_assembly_NODE_3016_length_8193_cov_19.002458	8193	Low-quality	Genome-fragment	13.53	AAI-based	0	No	NA
Station65_SUR_ALL_assembly_NODE_6762_length_6424_cov_6.054169	6424	Low-quality	Genome-fragment	10.56	AAI-based	0	No	NA
Station42_SUR_ALL_assembly_NODE_4473_length_6327_cov_11.021843	6327	Low-quality	Genome-fragment	10.43	AAI-based	0	No	NA
Station42_SUR_ALL_assembly_NODE_4686_length_6129_cov_19.128581	6129	Low-quality	Genome-fragment	10.14	AAI-based	0	No	NA
Station62_SUR_ALL_assembly_NODE_4186_length_7469_cov_6.892905	7469	Low-quality	Genome-fragment	12.39	AAI-based	0	No	NA
Station31_SUR_ALL_assembly_NODE_3383_length_12131_cov_5.543557	12131	Low-quality	Genome-fragment	6	AAI-based	0	No	NA
Station39_SUR_ALL_assembly_NODE_1268_length_9891_cov_16.026942	9891	Low-quality	Genome-fragment	4.79	AAI-based	0	No	NA
Station31_SUR_ALL_assembly_NODE_9117_length_5752_cov_4.519572	5752	Low-quality	Genome-fragment	2.64	AAI-based	0	No	NA
Station39_DCM_ALL_assembly_NODE_240_length_22553_cov_13.568273	22553	Low-quality	Genome-fragment	9.59	AAI-based	0	No	NA
Station39_SUR_ALL_assembly_NODE_4321_length_5034_cov_19.833300	5034	Low-quality	Genome-fragment	2.6	AAI-based	0	No	NA
Station34_DCM_ALL_assembly_NODE_3107_length_9328_cov_88.284158	9328	Low-quality	Genome-fragment	0	HMM-based	0	No	NA
Station72_DCM_ALL_assembly_NODE_125_length_48020_cov_7.510247	48020	Low-quality	Genome-fragment	14.4	AAI-based	NA	No	NA
Station52_DCM_ALL_assembly_NODE_4592_length_6244_cov_2.902892	6244	Low-quality	Genome-fragment	2.42	AAI-based	NA	No	NA
Station32_SUR_ALL_assembly_NODE_3144_length_8935_cov_2.684910	8935	Not-determined	Genome-fragment	NA	NA	NA	No	NA
Station155_MES_ALL_assembly_NODE_11571_length_10492_cov_4.204561	10492	Low-quality	Genome-fragment	5.23	AAI-based	NA	No	NA
Station23_DCM_ALL_assembly_NODE_231_length_33759_cov_7.228192	33759	Low-quality	Genome-fragment	18.32	AAI-based	NA	No	NA
Station32_SUR_ALL_assembly_NODE_1691_length_12969_cov_4.153090	12969	Low-quality	Genome-fragment	5.64	AAI-based	NA	No	NA
Station155_DCM_ALL_assembly_NODE_2114_length_31272_cov_6.527181	31272	Medium-quality	Genome-fragment	56.26	AAI-based	0	No	NA
Station137_DCM_ALL_assembly_NODE_516_length_19467_cov_5.511900	19467	Low-quality	Genome-fragment	35.03	AAI-based	0	No	NA
Station30_DCM_ALL_assembly_NODE_5952_length_5172_cov_5.944499	5172	Low-quality	Genome-fragment	10.15	AAI-based	0	No	NA
Station23_DCM_ALL_assembly_NODE_6138_length_6156_cov_12.794460	6156	Low-quality	Genome-fragment	11.43	AAI-based	0	No	NA
Station30_DCM_ALL_assembly_NODE_3823_length_7119_cov_5.881937	7119	Low-quality	Genome-fragment	10	HMM-based	0	No	NA
Station66_SUR_ALL_assembly_NODE_1220_length_18090_cov_9.315165	18090	Low-quality	Genome-fragment	5.25	AAI-based	0	No	NA
Station78_DCM_ALL_assembly_NODE_8254_length_5480_cov_4.790968	5480	Low-quality	Genome-fragment	1.75	AAI-based	0	No	NA
Station109_SUR_ALL_assembly_NODE_3728_length_9021_cov_6.861031	9021	Low-quality	Genome-fragment	15.73	AAI-based	0	No	NA
Station39_SUR_ALL_assembly_NODE_3112_length_6046_cov_4.096812	6046	Low-quality	Genome-fragment	10	HMM-based	0	No	NA
Station38_SUR_ALL_assembly_NODE_3094_length_6149_cov_7.728914	6149	Low-quality	Genome-fragment	13.13	AAI-based	NA	No	NA
Station109_SUR_ALL_assembly_NODE_5376_length_7041_cov_8.737332	7041	Low-quality	Genome-fragment	13.27	AAI-based	0	No	NA
Station39_DCM_ALL_assembly_NODE_469_length_16040_cov_5.732186	16040	Low-quality	Genome-fragment	25.93	AAI-based	13.68	Yes	NA
Station39_SUR_ALL_assembly_NODE_3171_length_5992_cov_9.261075	5992	Low-quality	Genome-fragment	11.73	AAI-based	NA	No	NA
Station42_SUR_ALL_assembly_NODE_4628_length_6174_cov_2.869096	6174	Low-quality	Genome-fragment	11.51	AAI-based	0	No	NA
Station36_DCM_ALL_assembly_NODE_3590_length_5979_cov_5.511141	5979	Low-quality	Genome-fragment	10.6	AAI-based	NA	No	NA
Station42_SUR_ALL_assembly_NODE_2111_length_10371_cov_3.436700	10371	Low-quality	Genome-fragment	18.78	AAI-based	NA	No	NA
Station64_DCM_ALL_assembly_NODE_1803_length_10614_cov_3.582915	10614	Low-quality	Genome-fragment	18.12	AAI-based	0	No	NA
Station122_SUR_ALL_assembly_NODE_1570_length_12277_cov_9.692440	12277	Low-quality	Genome-fragment	6.59	AAI-based	2.72	Yes	NA
Station124_SUR_ALL_assembly_NODE_583_length_26578_cov_10.825736	26578	Low-quality	Genome-fragment	14.18	AAI-based	0	No	NA
Station32_SUR_ALL_assembly_NODE_7648_length_5082_cov_3.369007	5082	Low-quality	Genome-fragment	0	HMM-based	0	No	NA
Station76_SUR_ALL_assembly_NODE_5518_length_6536_cov_2.414597	6536	Low-quality	Genome-fragment	0	HMM-based	0	No	NA
Station48_SUR_ALL_assembly_NODE_4047_length_5994_cov_6.161812	5994	Low-quality	Genome-fragment	3.2	AAI-based	0	No	NA
Station64_DCM_ALL_assembly_NODE_4586_length_6166_cov_3.911635	6166	Low-quality	Genome-fragment	0	HMM-based	16.35	Yes	NA
Station52_SUR_ALL_assembly_NODE_6198_length_5243_cov_5.336739	5243	Low-quality	Genome-fragment	2.8	AAI-based	0	No	NA
Station123_MXL_ALL_assembly_NODE_6560_length_6633_cov_3.994831	6633	Low-quality	Genome-fragment	17.75	AAI-based	0	No	NA
Station38_DCM_ALL_assembly_NODE_167_length_27068_cov_6.933884	27068	Medium-quality	Genome-fragment	81.75	AAI-based	0	No	NA
Station42_DCM_ALL_assembly_NODE_479_length_29377_cov_17.825558	29377	Medium-quality	Genome-fragment	89.19	AAI-based	0	No	149-bp-DTR
Station123_MXL_ALL_assembly_NODE_3842_length_9880_cov_5.380967	9880	Low-quality	Genome-fragment	30.27	AAI-based	0	No	NA
Station123_MXL_ALL_assembly_NODE_2473_length_13792_cov_5.597656	13792	Low-quality	Genome-fragment	36.2	AAI-based	20.48	Yes	NA
Station123_SUR_ALL_assembly_NODE_1807_length_12762_cov_4.991186	12762	Low-quality	Genome-fragment	37.96	AAI-based	0	No	NA
Station78_DCM_ALL_assembly_NODE_7200_length_6024_cov_6.261350	6024	Low-quality	Genome-fragment	15.95	AAI-based	0	No	NA
Station123_SUR_ALL_assembly_NODE_1118_length_17775_cov_21.670090	17775	Low-quality	Genome-fragment	13.52	AAI-based	0	No	NA
Station125_SUR_ALL_assembly_NODE_915_length_20730_cov_10.292285	20730	Low-quality	Genome-fragment	13.56	AAI-based	0	No	NA
Station62_SUR_ALL_assembly_NODE_1903_length_12080_cov_10.275094	12080	Low-quality	Genome-fragment	7.78	AAI-based	0	No	NA
Station109_SUR_ALL_assembly_NODE_4982_length_7445_cov_2.945332	7445	Low-quality	Genome-fragment	27.56	AAI-based	0	No	NA
Station124_SUR_ALL_assembly_NODE_3809_length_7566_cov_22.304886	7566	Low-quality	Genome-fragment	27.44	AAI-based	0	No	NA
Station31_SUR_ALL_assembly_NODE_4484_length_9812_cov_4.046428	9812	Low-quality	Genome-fragment	35.58	AAI-based	0	No	NA
Station125_SUR_ALL_assembly_NODE_2036_length_10754_cov_17.942331	10754	Low-quality	Genome-fragment	39	AAI-based	NA	No	NA
Station31_SUR_ALL_assembly_NODE_2701_length_14514_cov_4.103050	14514	Medium-quality	Genome-fragment	53.95	AAI-based	0	No	NA
Station111_SUR_ALL_assembly_NODE_2766_length_7560_cov_6.643171	7560	Low-quality	Genome-fragment	0	HMM-based	0	No	NA
Station111_SUR_ALL_assembly_NODE_1755_length_10334_cov_6.252067	10334	Low-quality	Genome-fragment	37.48	AAI-based	0	No	NA
Station155_MES_ALL_assembly_NODE_8733_length_13038_cov_8.172379	13038	Low-quality	Genome-fragment	47.27	AAI-based	0	No	NA
Station70_SUR_ALL_assembly_NODE_2384_length_12198_cov_3.592522	12198	Low-quality	Genome-fragment	45.27	AAI-based	0	No	NA
Station155_MES_ALL_assembly_NODE_11390_length_10621_cov_9.752129	10621	Low-quality	Genome-fragment	39.39	AAI-based	0	No	NA
Station123_SUR_ALL_assembly_NODE_87_length_59737_cov_24.655323	59737	High-quality	High-quality	92.61	AAI-based	0	No	NA
Station109_SUR_ALL_assembly_NODE_8142_length_5302_cov_4.969506	5302	Low-quality	Genome-fragment	7.98	AAI-based	NA	No	NA
Station125_SUR_ALL_assembly_NODE_2193_length_10211_cov_11.227255	10211	Low-quality	Genome-fragment	15.87	AAI-based	0	No	NA
Station122_DCM_ALL_assembly_NODE_2387_length_10559_cov_26.807883	10559	Low-quality	Genome-fragment	16.33	AAI-based	0	No	NA
Station41_DCM_ALL_assembly_NODE_2706_length_8048_cov_8.964594	8048	Low-quality	Genome-fragment	12.46	AAI-based	NA	No	NA
Station122_DCM_ALL_assembly_NODE_3552_length_7764_cov_7.772863	7764	Low-quality	Genome-fragment	12.01	AAI-based	0	No	NA
Station124_SUR_ALL_assembly_NODE_1744_length_12795_cov_4.071350	12795	Low-quality	Genome-fragment	19.89	AAI-based	NA	No	NA
Station25_DCM_ALL_assembly_NODE_5366_length_7347_cov_12.228058	7347	Low-quality	Genome-fragment	12.08	AAI-based	0	No	NA
Station18_SUR_ALL_assembly_NODE_4526_length_6117_cov_10.300231	6117	Low-quality	Genome-fragment	10.05	AAI-based	0	No	NA
Station23_DCM_ALL_assembly_NODE_1327_length_15247_cov_12.021195	15247	Low-quality	Genome-fragment	32.8	AAI-based	0	No	NA
Station137_DCM_ALL_assembly_NODE_114_length_37084_cov_34.712280	37084	Medium-quality	Genome-fragment	81.48	AAI-based	0	No	NA
Station72_DCM_ALL_assembly_NODE_159_length_44728_cov_6.971997	44728	High-quality	High-quality	95.05	AAI-based	0	No	NA
Station25_DCM_ALL_assembly_NODE_1184_length_19522_cov_14.180151	19522	Low-quality	Genome-fragment	42.04	AAI-based	0	No	NA
Station137_DCM_ALL_assembly_NODE_3249_length_6760_cov_38.054586	6760	Low-quality	Genome-fragment	5	HMM-based	0	No	NA
Station137_DCM_ALL_assembly_NODE_5241_length_5109_cov_4.215869	5109	Low-quality	Genome-fragment	11.18	AAI-based	NA	No	NA
Station123_SUR_ALL_assembly_NODE_3562_length_8028_cov_5.099084	8028	Not-determined	Genome-fragment	NA	NA	NA	No	NA
Station42_DCM_ALL_assembly_NODE_540_length_27796_cov_10.081179	27796	Low-quality	Genome-fragment	10	HMM-based	0	No	NA
Station123_MXL_ALL_assembly_NODE_5630_length_7448_cov_5.183146	7448	Not-determined	Genome-fragment	NA	NA	NA	No	NA
Station138_SUR_ALL_assembly_NODE_428_length_21701_cov_63.969463	21701	Medium-quality	Genome-fragment	66.73	AAI-based	0	No	NA
Station125_SUR_ALL_assembly_NODE_4547_length_5948_cov_4.286781	5948	Low-quality	Genome-fragment	18.55	AAI-based	0	No	NA
Station56_SUR_ALL_assembly_NODE_3523_length_8633_cov_3.788296	8633	Low-quality	Genome-fragment	25.46	AAI-based	0	No	NA
Station72_MES_ALL_assembly_NODE_2691_length_11203_cov_4.652942	11203	Low-quality	Genome-fragment	35.14	AAI-based	0	No	NA
Station52_SUR_ALL_assembly_NODE_2000_length_9988_cov_2.465821	9988	Low-quality	Genome-fragment	31.43	AAI-based	0	No	NA
Station45_SUR_ALL_assembly_NODE_4254_length_6679_cov_13.554348	6679	Low-quality	Genome-fragment	16.58	AAI-based	0	No	NA
Station125_SUR_ALL_assembly_NODE_866_length_21676_cov_41.847602	21676	Low-quality	Genome-fragment	11.98	AAI-based	0	No	NA
Station122_DCM_ALL_assembly_NODE_5542_length_5555_cov_5.160727	5555	Low-quality	Genome-fragment	0	HMM-based	0	No	NA
Station34_SUR_ALL_assembly_NODE_4523_length_7824_cov_5.345862	7824	Low-quality	Genome-fragment	0	HMM-based	0	No	NA
Station76_DCM_ALL_assembly_NODE_4541_length_8456_cov_6.264373	8456	Low-quality	Genome-fragment	4.69	AAI-based	0	No	NA
Station125_MXL_ALL_assembly_NODE_5936_length_5533_cov_3.262687	5533	Low-quality	Genome-fragment	3.04	AAI-based	0	No	NA
Station125_SUR_ALL_assembly_NODE_2497_length_9267_cov_6.402844	9267	Not-determined	Genome-fragment	NA	NA	NA	No	NA
Station124_MXL_ALL_assembly_NODE_5801_length_5710_cov_4.400884	5710	Not-determined	Genome-fragment	NA	NA	NA	No	NA
Station65_SUR_ALL_assembly_NODE_3105_length_10834_cov_4.529641	10834	Low-quality	Genome-fragment	5	HMM-based	0	No	NA
Station125_MXL_ALL_assembly_NODE_18_length_163327_cov_43.375796	163327	Complete	High-quality	107.92	AAI-based	0	No	55-bp-DTR
Station155_MES_ALL_assembly_NODE_759_length_71112_cov_3.971263	71112	Low-quality	Genome-fragment	47.12	AAI-based	NA	No	NA
Station155_MES_ALL_assembly_NODE_5286_length_18963_cov_3.335308	18963	Low-quality	Genome-fragment	12.18	AAI-based	NA	No	NA
Station76_SUR_ALL_assembly_NODE_4838_length_7174_cov_3.562017	7174	Low-quality	Genome-fragment	5	HMM-based	0	No	NA
Station34_DCM_ALL_assembly_NODE_4964_length_6884_cov_46.920633	6884	Low-quality	Genome-fragment	5	HMM-based	0	No	NA
Station32_SUR_ALL_assembly_NODE_786_length_20265_cov_4.740327	20265	Low-quality	Genome-fragment	11.49	AAI-based	0	No	NA
Station72_SUR_ALL_assembly_NODE_846_length_18503_cov_14.233413	18503	Low-quality	Genome-fragment	10.55	AAI-based	0	No	NA
Station109_SUR_ALL_assembly_NODE_7770_length_5479_cov_9.966814	5479	Low-quality	Genome-fragment	5.58	AAI-based	NA	No	NA
Station38_SUR_ALL_assembly_NODE_1839_length_8501_cov_5.668837	8501	Low-quality	Genome-fragment	9.8	AAI-based	0	No	NA
Station25_SUR_ALL_assembly_NODE_2050_length_13541_cov_9.840353	13541	Low-quality	Genome-fragment	7.55	AAI-based	0	No	NA
Station36_DCM_ALL_assembly_NODE_1458_length_10388_cov_9.600116	10388	Low-quality	Genome-fragment	5.59	AAI-based	0	No	NA
Station36_DCM_ALL_assembly_NODE_2050_length_8367_cov_10.572425	8367	Low-quality	Genome-fragment	8.35	AAI-based	0	No	NA
Station123_SUR_ALL_assembly_NODE_2076_length_11671_cov_4.726842	11671	Low-quality	Genome-fragment	9.74	AAI-based	0	No	NA
Station124_SUR_ALL_assembly_NODE_1298_length_15815_cov_7.804822	15815	Low-quality	Genome-fragment	14.09	AAI-based	11.84	Yes	NA
Station25_SUR_ALL_assembly_NODE_1537_length_16551_cov_5.988361	16551	Low-quality	Genome-fragment	9.2	AAI-based	0	No	NA
Station23_DCM_ALL_assembly_NODE_3371_length_8847_cov_17.662875	8847	Low-quality	Genome-fragment	4.6	AAI-based	0	No	NA
Station109_SUR_ALL_assembly_NODE_8112_length_5317_cov_2.819460	5317	Low-quality	Genome-fragment	13.83	AAI-based	0	No	NA
Station62_SUR_ALL_assembly_NODE_7631_length_5161_cov_3.922248	5161	Low-quality	Genome-fragment	13.29	AAI-based	0	No	NA
Station64_DCM_ALL_assembly_NODE_727_length_18044_cov_9.007560	18044	Low-quality	Genome-fragment	47.11	AAI-based	0	No	NA
Station56_SUR_ALL_assembly_NODE_1586_length_14110_cov_16.107577	14110	Low-quality	Genome-fragment	37	AAI-based	0	No	NA
Station62_SUR_ALL_assembly_NODE_3436_length_8425_cov_4.163919	8425	Low-quality	Genome-fragment	18.9	AAI-based	13.38	Yes	NA
Station39_DCM_ALL_assembly_NODE_1154_length_9706_cov_29.737644	9706	Low-quality	Genome-fragment	5.14	AAI-based	0	No	NA
Station65_DCM_ALL_assembly_NODE_1204_length_19693_cov_5.233170	19693	Low-quality	Genome-fragment	32.4	AAI-based	0	No	NA
Station72_DCM_ALL_assembly_NODE_1032_length_17739_cov_5.760405	17739	Low-quality	Genome-fragment	29.17	AAI-based	0	No	NA
Station72_DCM_ALL_assembly_NODE_1484_length_13917_cov_5.406507	13917	Low-quality	Genome-fragment	22.57	AAI-based	0	No	NA
Station155_MES_ALL_assembly_NODE_1944_length_37670_cov_7.705782	37670	Medium-quality	Genome-fragment	65.1	AAI-based	0	No	NA
Station155_MES_ALL_assembly_NODE_22437_length_6306_cov_10.224924	6306	Low-quality	Genome-fragment	10.42	AAI-based	0	No	NA
Station155_DCM_ALL_assembly_NODE_16961_length_6149_cov_10.087463	6149	Low-quality	Genome-fragment	10.17	AAI-based	0	No	NA
Station65_SUR_ALL_assembly_NODE_764_length_25530_cov_3.294877	25530	Low-quality	Genome-fragment	30	HMM-based	0	No	NA
Station64_SUR_ALL_assembly_NODE_7047_length_5007_cov_4.221123	5007	Low-quality	Genome-fragment	8.27	AAI-based	0	No	NA
Station45_SUR_ALL_assembly_NODE_1193_length_14335_cov_3.579202	14335	Low-quality	Genome-fragment	27.06	AAI-based	0	No	NA
Station18_DCM_ALL_assembly_NODE_2853_length_7456_cov_5.399135	7456	Low-quality	Genome-fragment	14.7	AAI-based	0	No	NA
Station111_SUR_ALL_assembly_NODE_2293_length_8592_cov_4.865878	8592	Low-quality	Genome-fragment	10	HMM-based	0	No	NA
Station30_DCM_ALL_assembly_NODE_1636_length_13068_cov_37.935449	13068	Low-quality	Genome-fragment	25.28	AAI-based	0	No	NA
Station45_SUR_ALL_assembly_NODE_3587_length_7355_cov_3.576712	7355	Low-quality	Genome-fragment	10	HMM-based	0	No	NA
Station25_SUR_ALL_assembly_NODE_4235_length_8435_cov_3.367900	8435	Low-quality	Genome-fragment	16.33	AAI-based	0	No	NA
Station22_SUR_ALL_assembly_NODE_9237_length_5455_cov_7.724074	5455	Low-quality	Genome-fragment	10.98	AAI-based	0	No	NA
Station209_MES_ALL_assembly_NODE_2054_length_36454_cov_7.937443	36454	Complete	High-quality	103.85	AAI-based	0	No	549-bp-DTR
Station180_ZZZ_ALL_assembly_NODE_11365_length_7744_cov_8.101314	7744	Low-quality	Genome-fragment	22.03	AAI-based	0	No	NA
Station180_SUR_ALL_assembly_NODE_29753_length_5052_cov_3.896338	5052	Low-quality	Genome-fragment	5	HMM-based	0	No	NA
Station206_SUR_ALL_assembly_NODE_2755_length_20484_cov_25.229674	20484	Medium-quality	Genome-fragment	58.64	AAI-based	0	No	NA
Station180_ZZZ_ALL_assembly_NODE_7542_length_10757_cov_8.001215	10757	Low-quality	Genome-fragment	29.79	AAI-based	0	No	NA
Station194_DCM_ALL_assembly_NODE_2031_length_24078_cov_13.448778	24078	Medium-quality	Genome-fragment	69.2	AAI-based	0	No	NA
Station194_DCM_ALL_assembly_NODE_10117_length_7653_cov_9.743222	7653	Low-quality	Genome-fragment	21.04	AAI-based	0	No	NA
Station201_MES_ALL_assembly_NODE_16052_length_5463_cov_2.849112	5463	Low-quality	Genome-fragment	15.13	AAI-based	0	No	NA
Station22_SUR_ALL_assembly_NODE_4828_length_8441_cov_28.320176	8441	Low-quality	Genome-fragment	24.12	AAI-based	0	No	NA
Station66_DCM_ALL_assembly_NODE_800_length_25490_cov_4.299548	25490	Medium-quality	Genome-fragment	79.06	AAI-based	0	No	NA
Station66_SUR_ALL_assembly_NODE_3104_length_9059_cov_2.449356	9059	Low-quality	Genome-fragment	28.64	AAI-based	0	No	NA
Station76_SUR_ALL_assembly_NODE_2661_length_11014_cov_5.839584	11014	Low-quality	Genome-fragment	34.63	AAI-based	0	No	NA
Station18_SUR_ALL_assembly_NODE_5130_length_5489_cov_4.989879	5489	Low-quality	Genome-fragment	16.25	AAI-based	0	No	NA
Station72_SUR_ALL_assembly_NODE_4899_length_6089_cov_2.949619	6089	Low-quality	Genome-fragment	19.26	AAI-based	0	No	NA
Station52_DCM_ALL_assembly_NODE_1565_length_11786_cov_18.930526	11786	Low-quality	Genome-fragment	37.36	AAI-based	0	No	NA
Station76_DCM_ALL_assembly_NODE_8504_length_5584_cov_7.241273	5584	Low-quality	Genome-fragment	16.72	AAI-based	0	No	NA
Station122_DCM_ALL_assembly_NODE_674_length_28640_cov_15.729718	28640	High-quality	High-quality	98.54	AAI-based	0	No	NA
Station122_DCM_ALL_assembly_NODE_1653_length_14305_cov_5.554456	14305	Medium-quality	Genome-fragment	50.14	AAI-based	0	No	NA
Station155_MES_ALL_assembly_NODE_8889_length_12872_cov_2.741281	12872	Low-quality	Genome-fragment	23.47	AAI-based	0	No	NA
Station111_MES_COMBINED_FINAL_NODE_1668_length_24575_cov_6.101142	24575	Low-quality	Genome-fragment	45.32	AAI-based	0	No	NA
Station68_MES_DO_NOT_POOL_NODE_752_length_43048_cov_13.099737	43048	Medium-quality	Genome-fragment	77.37	AAI-based	0	No	NA
Station68_MES_DO_NOT_POOL_NODE_5072_length_11610_cov_12.188230	11610	Low-quality	Genome-fragment	21.2	AAI-based	0	No	NA
Station111_MES_DO_NOT_POOL_NODE_3984_length_13655_cov_7.684779	13655	Low-quality	Genome-fragment	24.54	AAI-based	0	No	NA
Station39_MES_COMBINED_FINAL_NODE_4695_length_12020_cov_3.354033	12020	Low-quality	Genome-fragment	21.6	AAI-based	0	No	NA
Station39_MES_COMBINED_FINAL_NODE_9974_length_6739_cov_3.926092	6739	Low-quality	Genome-fragment	12.78	AAI-based	NA	No	NA
Station111_MES_COMBINED_FINAL_NODE_11675_length_7097_cov_4.947458	7097	Low-quality	Genome-fragment	0	HMM-based	0	No	NA
Station125_MXL_ALL_assembly_NODE_974_length_27004_cov_19.331107	27004	Medium-quality	Genome-fragment	50	HMM-based	0	No	NA
Station124_MXL_ALL_assembly_NODE_1191_length_18868_cov_5.863127	18868	Low-quality	Genome-fragment	35	HMM-based	0	No	NA
Station122_DCM_ALL_assembly_NODE_367_length_38383_cov_55.539397	38383	Complete	High-quality	60	HMM-based	0	No	3177-bp-DTR
Station155_MES_ALL_assembly_NODE_4916_length_19999_cov_11.309065	19999	Medium-quality	Genome-fragment	56.81	AAI-based	0	No	NA
Station68_DCM_ALL_assembly_NODE_3303_length_7535_cov_19.652540	7535	Low-quality	Genome-fragment	12.85	AAI-based	0	No	NA
Station42_SUR_ALL_assembly_NODE_6117_length_5166_cov_20.234592	5166	Low-quality	Genome-fragment	8.76	AAI-based	0	No	NA
Station45_SUR_ALL_assembly_NODE_4477_length_6454_cov_30.221441	6454	Low-quality	Genome-fragment	11.06	AAI-based	0	No	NA
Station68_DCM_ALL_assembly_NODE_6_length_95016_cov_16.674824	95016	High-quality	High-quality	100.63	AAI-based	0	No	NA
Station42_DCM_ALL_assembly_NODE_526_length_28008_cov_12.961185	28008	Low-quality	Genome-fragment	28.82	AAI-based	3.18	Yes	NA
Station155_DCM_ALL_assembly_NODE_1564_length_37622_cov_4.954481	37622	Low-quality	Genome-fragment	39.96	AAI-based	0	No	NA
Station68_DCM_ALL_assembly_NODE_3451_length_7354_cov_18.333333	7354	Not-determined	Genome-fragment	NA	NA	NA	No	NA
Station42_DCM_ALL_assembly_NODE_389_length_32316_cov_12.613558	32316	Low-quality	Genome-fragment	33.61	AAI-based	NA	No	NA
Station66_SUR_ALL_assembly_NODE_1514_length_15457_cov_3.787495	15457	Low-quality	Genome-fragment	20	HMM-based	0	No	NA
Station32_DCM_ALL_assembly_NODE_2692_length_5498_cov_2.204850	5498	Low-quality	Genome-fragment	5	HMM-based	0	No	NA
Station122_MES_COMBINED_FINAL_NODE_3469_length_14277_cov_6.690620	14277	Low-quality	Genome-fragment	20	HMM-based	0	No	NA
Station201_MES_ALL_assembly_NODE_5474_length_11821_cov_4.054904	11821	Low-quality	Genome-fragment	8.05	AAI-based	NA	No	NA
Station32_SUR_ALL_assembly_NODE_265_length_35415_cov_42.557098	35415	Medium-quality	Genome-fragment	83.07	AAI-based	0	No	NA
Station123_MXL_ALL_assembly_NODE_1722_length_17895_cov_53.599664	17895	Low-quality	Genome-fragment	35.94	AAI-based	0	No	NA
Station125_MXL_ALL_assembly_NODE_4920_length_6510_cov_4.104415	6510	Low-quality	Genome-fragment	16.38	AAI-based	0	No	NA
Station34_DCM_ALL_assembly_NODE_961_length_19057_cov_7.731870	19057	Low-quality	Genome-fragment	39.82	AAI-based	0	No	NA
Station122_DCM_ALL_assembly_NODE_2589_length_9850_cov_13.766820	9850	Low-quality	Genome-fragment	24.94	AAI-based	0	No	NA
Station125_MXL_ALL_assembly_NODE_6109_length_5386_cov_7.581317	5386	Low-quality	Genome-fragment	9.23	AAI-based	0	No	NA
Station66_SUR_ALL_assembly_NODE_1474_length_15718_cov_3.934751	15718	Low-quality	Genome-fragment	27.32	AAI-based	0	No	NA
Station36_DCM_ALL_assembly_NODE_4315_length_5366_cov_4.587648	5366	Low-quality	Genome-fragment	9.4	AAI-based	0	No	NA
Station138_DCM_ALL_assembly_NODE_2448_length_8112_cov_16.902445	8112	Low-quality	Genome-fragment	14.24	AAI-based	0	No	NA
Station32_SUR_ALL_assembly_NODE_1910_length_12054_cov_9.238187	12054	Low-quality	Genome-fragment	21.06	AAI-based	0	No	NA
Station66_DCM_ALL_assembly_NODE_6500_length_5378_cov_4.456697	5378	Low-quality	Genome-fragment	9.24	AAI-based	0	No	NA
Station70_SUR_ALL_assembly_NODE_3640_length_9305_cov_4.746378	9305	Low-quality	Genome-fragment	16.22	AAI-based	0	No	NA
Station25_DCM_ALL_assembly_NODE_4873_length_7816_cov_4.158742	7816	Low-quality	Genome-fragment	13.83	AAI-based	0	No	NA
Station72_DCM_ALL_assembly_NODE_6420_length_5266_cov_5.298983	5266	Low-quality	Genome-fragment	8.92	AAI-based	0	No	NA
Station34_DCM_ALL_assembly_NODE_474_length_29717_cov_22.580406	29717	Medium-quality	Genome-fragment	77.34	AAI-based	0	No	NA
Station173_DCM_ALL_assembly_NODE_14168_length_8987_cov_4.416144	8987	Low-quality	Genome-fragment	23.16	AAI-based	0	No	NA
Station158_DCM_ALL_assembly_NODE_8734_length_10533_cov_3.389864	10533	Low-quality	Genome-fragment	27.36	AAI-based	0	No	NA
Station123_MXL_ALL_assembly_NODE_5563_length_7497_cov_42.890621	7497	Low-quality	Genome-fragment	5	HMM-based	0	No	NA
Station194_DCM_ALL_assembly_NODE_3665_length_15899_cov_10.190482	15899	Low-quality	Genome-fragment	41.95	AAI-based	0	No	NA
Station111_SUR_ALL_assembly_NODE_1132_length_14048_cov_2.890945	14048	Low-quality	Genome-fragment	49.16	AAI-based	0	No	NA
Station39_SUR_ALL_assembly_NODE_177_length_30214_cov_21.550980	30214	High-quality	High-quality	105.74	AAI-based	0	No	NA
Station64_SUR_ALL_assembly_NODE_3866_length_7689_cov_3.367304	7689	Low-quality	Genome-fragment	10	HMM-based	0	No	NA
Station64_DCM_ALL_assembly_NODE_4408_length_6298_cov_2.279033	6298	Low-quality	Genome-fragment	0	HMM-based	0	No	NA
Station65_DCM_ALL_assembly_NODE_2180_length_13023_cov_4.611428	13023	Low-quality	Genome-fragment	20	HMM-based	0	No	NA
Station64_DCM_ALL_assembly_NODE_5443_length_5581_cov_2.741223	5581	Low-quality	Genome-fragment	19.47	AAI-based	0	No	NA
Station65_DCM_ALL_assembly_NODE_543_length_32973_cov_14.663679	32973	High-quality	High-quality	101.93	AAI-based	0	No	NA
Station111_DCM_ALL_assembly_NODE_6272_length_5313_cov_3.029289	5313	Low-quality	Genome-fragment	9.89	AAI-based	0	No	NA
Station208_SUR_ALL_assembly_NODE_4476_length_11538_cov_4.778368	11538	Low-quality	Genome-fragment	35.4	AAI-based	0	No	NA
Station155_MES_ALL_assembly_NODE_5486_length_18483_cov_9.769373	18483	Medium-quality	Genome-fragment	56.57	AAI-based	0	No	NA
Station32_SUR_ALL_assembly_NODE_4999_length_6647_cov_23.621663	6647	Low-quality	Genome-fragment	11.25	AAI-based	0	No	NA
Station72_DCM_ALL_assembly_NODE_6055_length_5473_cov_15.764858	5473	Low-quality	Genome-fragment	9.38	AAI-based	0	No	NA
Station111_DCM_ALL_assembly_NODE_5641_length_5775_cov_2.606818	5775	Low-quality	Genome-fragment	10.35	AAI-based	0	No	NA
Station125_MXL_ALL_assembly_NODE_199_length_52330_cov_14.755638	52330	High-quality	High-quality	97.79	AAI-based	0	No	NA
Station123_MXL_ALL_assembly_NODE_8524_length_5442_cov_31.512530	5442	Low-quality	Genome-fragment	9.75	AAI-based	0	No	NA
Station39_MES_COMBINED_FINAL_NODE_13162_length_5490_cov_9.595584	5490	Low-quality	Genome-fragment	9.83	AAI-based	0	No	NA
Station52_DCM_ALL_assembly_NODE_4622_length_6219_cov_3.895847	6219	Low-quality	Genome-fragment	11.12	AAI-based	0	No	NA
Station125_MXL_ALL_assembly_NODE_1755_length_16329_cov_111.789050	16329	Low-quality	Genome-fragment	44.45	AAI-based	0	No	NA
Station123_MXL_ALL_assembly_NODE_3692_length_10174_cov_27.048918	10174	Low-quality	Genome-fragment	15	HMM-based	0	No	NA
Station72_DCM_ALL_assembly_NODE_3342_length_8204_cov_3.080255	8204	Low-quality	Genome-fragment	10	HMM-based	0	No	NA
Station42_DCM_ALL_assembly_NODE_940_length_20248_cov_11.919527	20248	Medium-quality	Genome-fragment	55.43	AAI-based	0	No	NA
Station124_MXL_ALL_assembly_NODE_4397_length_7066_cov_28.466267	7066	Low-quality	Genome-fragment	10	HMM-based	0	No	NA
Station70_SUR_ALL_assembly_NODE_5293_length_7210_cov_2.594130	7210	Low-quality	Genome-fragment	10	HMM-based	0	No	NA
Station138_DCM_ALL_assembly_NODE_4136_length_6036_cov_5.127905	6036	Low-quality	Genome-fragment	16.78	AAI-based	0	No	NA
Station201_MES_ALL_assembly_NODE_5177_length_12281_cov_3.689923	12281	Low-quality	Genome-fragment	21.49	AAI-based	0	No	NA
Station68_MES_COMBINED_FINAL_NODE_662_length_50623_cov_5.497330	50623	Medium-quality	Genome-fragment	85.57	AAI-based	0	No	NA
Station68_MES_COMBINED_FINAL_NODE_15039_length_5993_cov_3.398619	5993	Low-quality	Genome-fragment	9.89	AAI-based	0	No	NA
Station123_MXL_ALL_assembly_NODE_8926_length_5264_cov_3.113266	5264	Low-quality	Genome-fragment	8.86	AAI-based	0	No	NA
Station78_DCM_ALL_assembly_NODE_55_length_119407_cov_5.351322	119407	High-quality	High-quality	199.1	AAI-based	0	No	NA
Station155_DCM_ALL_assembly_NODE_740_length_60319_cov_4.556037	60319	Complete	High-quality	101.38	AAI-based	0	No	53-bp-DTR
Station206_SUR_ALL_assembly_NODE_6047_length_11626_cov_2.073287	11626	Low-quality	Genome-fragment	19.56	AAI-based	0	No	NA
Station85_DCM_COMBINED_FINAL_NODE_3480_length_13969_cov_7.792152	13969	Low-quality	Genome-fragment	23.18	AAI-based	0	No	NA
Station25_DCM_ALL_assembly_NODE_5957_length_6891_cov_2.835284	6891	Low-quality	Genome-fragment	11.43	AAI-based	0	No	NA
Station23_DCM_ALL_assembly_NODE_6674_length_5841_cov_5.447632	5841	Low-quality	Genome-fragment	9.69	AAI-based	0	No	NA
Station23_DCM_ALL_assembly_NODE_3621_length_8485_cov_5.916251	8485	Low-quality	Genome-fragment	14.31	AAI-based	0	No	NA
Station175_SUR_ALL_assembly_NODE_1626_length_43163_cov_25.448594	43163	High-quality	High-quality	108.76	AAI-based	0	No	NA
Station111_MES_DO_NOT_POOL_NODE_2353_length_19675_cov_4.368756	19675	Low-quality	Genome-fragment	16.33	AAI-based	NA	No	NA
Station155_MES_ALL_assembly_NODE_5266_length_19009_cov_20.389416	19009	Low-quality	Genome-fragment	15.75	AAI-based	0	No	NA
Station125_MXL_ALL_assembly_NODE_1286_length_21682_cov_3.871226	21682	Medium-quality	Genome-fragment	54.63	AAI-based	NA	No	NA
Station155_MES_ALL_assembly_NODE_7498_length_14665_cov_12.699863	14665	Low-quality	Genome-fragment	36.95	AAI-based	NA	No	NA
Station155_MES_ALL_assembly_NODE_11487_length_10551_cov_9.950743	10551	Low-quality	Genome-fragment	5	HMM-based	0	No	NA
Station111_MES_COMBINED_FINAL_NODE_770_length_42164_cov_5.837113	42164	High-quality	High-quality	112.55	AAI-based	0	No	NA
Station37_MES_COMBINED_FINAL_NODE_8982_length_6278_cov_5.099309	6278	Low-quality	Genome-fragment	0	HMM-based	0	No	NA
Station137_MES_COMBINED_FINAL_NODE_2546_length_24488_cov_4.211640	24488	Medium-quality	Genome-fragment	65.61	AAI-based	0	No	NA
Station122_MES_COMBINED_FINAL_NODE_14599_length_5116_cov_5.122703	5116	Low-quality	Genome-fragment	0	HMM-based	0	No	NA
Station72_MES_ALL_assembly_NODE_4992_length_7376_cov_15.195875	7376	Low-quality	Genome-fragment	0	HMM-based	0	No	NA
Station78_MES_COMBINED_FINAL_NODE_1152_length_38168_cov_8.703251	38168	High-quality	High-quality	121.52	AAI-based	0	No	NA
Station111_MES_COMBINED_FINAL_NODE_19952_length_5079_cov_26.269904	5079	Low-quality	Genome-fragment	15.63	AAI-based	0	No	NA
Station111_MES_DO_NOT_POOL_NODE_17284_length_5113_cov_29.206010	5113	Low-quality	Genome-fragment	16.57	AAI-based	0	No	NA
Station137_MES_COMBINED_FINAL_NODE_18663_length_5983_cov_14.772436	5983	Low-quality	Genome-fragment	10	HMM-based	0	No	NA
Station137_MES_DO_NOT_POOL_NODE_18058_length_5224_cov_13.264461	5224	Low-quality	Genome-fragment	15.59	AAI-based	0	No	NA
Station158_MES_ALL_assembly_NODE_3693_length_21362_cov_14.174309	21362	Low-quality	Genome-fragment	11.77	AAI-based	NA	No	NA
Station68_MES_COMBINED_FINAL_NODE_3238_length_17405_cov_9.076888	17405	Low-quality	Genome-fragment	8.96	AAI-based	NA	No	NA
Station37_MES_COMBINED_FINAL_NODE_3535_length_13032_cov_3.762118	13032	Low-quality	Genome-fragment	6.67	AAI-based	NA	No	NA
Station76_MES_COMBINED_FINAL_NODE_3503_length_17817_cov_5.272661	17817	Low-quality	Genome-fragment	11.02	AAI-based	NA	No	NA
Station68_MES_DO_NOT_POOL_NODE_8112_length_8464_cov_4.976811	8464	Low-quality	Genome-fragment	4.63	AAI-based	NA	No	NA
Station111_MES_DO_NOT_POOL_NODE_591_length_54213_cov_47.126426	54213	Medium-quality	Genome-fragment	51.2	AAI-based	0	No	NA
Station37_MES_COMBINED_FINAL_NODE_2648_length_16454_cov_5.323190	16454	Not-determined	Genome-fragment	NA	NA	NA	No	NA
Station155_MES_ALL_assembly_NODE_30338_length_5005_cov_2.208283	5005	Not-determined	Genome-fragment	NA	NA	NA	No	NA
Station68_MES_DO_NOT_POOL_NODE_3845_length_14041_cov_6.989132	14041	Not-determined	Genome-fragment	NA	NA	NA	No	NA
Station64_MES_COMBINED_FINAL_NODE_18130_length_5189_cov_9.601091	5189	Not-determined	Genome-fragment	NA	NA	NA	No	NA
Station122_MES_COMBINED_FINAL_NODE_9566_length_6759_cov_10.366050	6759	Low-quality	Genome-fragment	6.44	AAI-based	0	No	NA
Station37_MES_COMBINED_FINAL_NODE_11369_length_5257_cov_4.245483	5257	Low-quality	Genome-fragment	5.01	AAI-based	NA	No	NA
Station70_MES_COMBINED_FINAL_NODE_11349_length_5910_cov_2.648676	5910	Not-determined	Genome-fragment	NA	NA	NA	No	NA
Station111_MES_COMBINED_FINAL_NODE_882_length_38234_cov_5.513057	38234	High-quality	High-quality	94.63	AAI-based	0	No	NA
Station138_DCM_ALL_assembly_NODE_422_length_21322_cov_6.783044	21322	Low-quality	Genome-fragment	46.2	AAI-based	0	No	NA
Station155_MES_ALL_assembly_NODE_5433_length_18611_cov_7.642056	18611	Low-quality	Genome-fragment	39.42	AAI-based	0	No	NA
Station205_MES_ALL_assembly_NODE_8989_length_8950_cov_2.384711	8950	Not-determined	Genome-fragment	NA	NA	NA	No	NA
Station111_MES_COMBINED_FINAL_NODE_1031_length_34495_cov_6.553397	34495	High-quality	High-quality	91.78	AAI-based	0	No	NA
Station68_MES_DO_NOT_POOL_NODE_6680_length_9614_cov_5.508631	9614	Low-quality	Genome-fragment	27.03	AAI-based	0	No	NA
Station64_MES_COMBINED_FINAL_NODE_2453_length_21506_cov_10.394947	21506	Medium-quality	Genome-fragment	58.44	AAI-based	0	No	NA
Station111_MES_DO_NOT_POOL_NODE_718_length_46459_cov_11.646776	46459	Medium-quality	Genome-fragment	84.01	AAI-based	0	No	NA
Station64_MES_COMBINED_FINAL_NODE_2105_length_24090_cov_3.870689	24090	Low-quality	Genome-fragment	35	HMM-based	0	No	NA
Station64_MES_COMBINED_FINAL_NODE_2151_length_23810_cov_6.361819	23810	Low-quality	Genome-fragment	44.49	AAI-based	0	No	NA
Station111_MES_DO_NOT_POOL_NODE_1126_length_33839_cov_4.239640	33839	High-quality	High-quality	96.36	AAI-based	0	No	NA
Station78_MES_DO_NOT_POOL_NODE_1294_length_30858_cov_12.655001	30858	Medium-quality	Genome-fragment	87.37	AAI-based	0	No	NA
Station70_MES_COMBINED_FINAL_NODE_3657_length_16180_cov_4.191380	16180	Low-quality	Genome-fragment	45.52	AAI-based	0	No	NA
Station111_MES_COMBINED_FINAL_NODE_4002_length_13944_cov_4.210598	13944	Low-quality	Genome-fragment	25	HMM-based	0	No	NA
Station78_MES_DO_NOT_POOL_NODE_11135_length_6121_cov_12.262282	6121	Low-quality	Genome-fragment	5	HMM-based	0	No	NA
Station56_MES_COMBINED_FINAL_NODE_2920_length_14307_cov_9.174572	14307	Low-quality	Genome-fragment	23.63	AAI-based	0	No	NA
Station189_MES_ALL_assembly_NODE_4316_length_18949_cov_38.843019	18949	Low-quality	Genome-fragment	31.05	AAI-based	0	No	NA
Station210_MES_ALL_assembly_NODE_5463_length_13620_cov_3.357464	13620	Low-quality	Genome-fragment	22.26	AAI-based	0	No	NA
Station137_MES_DO_NOT_POOL_NODE_2490_length_23339_cov_4.929565	23339	Low-quality	Genome-fragment	44.9	AAI-based	0	No	NA
Station78_MES_COMBINED_FINAL_NODE_1761_length_28103_cov_11.065958	28103	Medium-quality	Genome-fragment	51.4	AAI-based	0	No	NA
Station68_MES_COMBINED_FINAL_NODE_3802_length_15496_cov_18.827213	15496	Low-quality	Genome-fragment	23.43	AAI-based	0	No	NA
Station155_DCM_ALL_assembly_NODE_2911_length_25030_cov_40.824785	25030	Low-quality	Genome-fragment	37.74	AAI-based	0	No	NA
Station189_MES_ALL_assembly_NODE_6180_length_14764_cov_5.448093	14764	Low-quality	Genome-fragment	20	HMM-based	0	No	NA
Station111_MES_DO_NOT_POOL_NODE_1950_length_22319_cov_8.206881	22319	Low-quality	Genome-fragment	26.66	AAI-based	0	No	NA
Station41_DCM_ALL_assembly_NODE_188_length_35843_cov_25.294847	35843	Low-quality	Genome-fragment	45.63	AAI-based	12.54	Yes	NA
Station125_MXL_ALL_assembly_NODE_250_length_48789_cov_12.655477	48789	Medium-quality	Genome-fragment	87.03	AAI-based	0	No	NA
Station111_MES_COMBINED_FINAL_NODE_4528_length_12900_cov_12.907591	12900	Low-quality	Genome-fragment	22.5	AAI-based	0	No	NA
Station41_DCM_ALL_assembly_NODE_549_length_20322_cov_27.083041	20322	Low-quality	Genome-fragment	36.32	AAI-based	0	No	NA
Station137_DCM_ALL_assembly_NODE_5027_length_5235_cov_2.711776	5235	Low-quality	Genome-fragment	9.7	AAI-based	NA	No	NA
Station155_MES_ALL_assembly_NODE_13194_length_9468_cov_3.052587	9468	Low-quality	Genome-fragment	17.46	AAI-based	0	No	NA
Station137_DCM_ALL_assembly_NODE_1773_length_9671_cov_2.580179	9671	Low-quality	Genome-fragment	27.16	AAI-based	0	No	NA
Station42_DCM_ALL_assembly_NODE_6137_length_6401_cov_2.775922	6401	Low-quality	Genome-fragment	13.48	AAI-based	0	No	NA
Station85_MES_COMBINED_FINAL_NODE_2122_length_20266_cov_3.780516	20266	Low-quality	Genome-fragment	10.81	AAI-based	0	No	NA
Station111_MES_COMBINED_FINAL_NODE_3480_length_15174_cov_4.001257	15174	Low-quality	Genome-fragment	8.07	AAI-based	0	No	NA
Station85_DCM_COMBINED_FINAL_NODE_1315_length_25887_cov_6.117683	25887	Low-quality	Genome-fragment	13.8	AAI-based	0	No	NA
Station189_MES_ALL_assembly_NODE_15441_length_7715_cov_5.730157	7715	Low-quality	Genome-fragment	4.08	AAI-based	0	No	NA
Station189_MES_ALL_assembly_NODE_12579_length_8959_cov_6.014712	8959	Low-quality	Genome-fragment	4.84	AAI-based	0	No	NA
Station68_MES_DO_NOT_POOL_NODE_5726_length_10732_cov_5.171303	10732	Low-quality	Genome-fragment	4.5	AAI-based	14.69	Yes	NA
Station68_MES_COMBINED_FINAL_NODE_7039_length_9877_cov_5.612197	9877	Low-quality	Genome-fragment	5	HMM-based	0	No	NA
Station111_MES_COMBINED_FINAL_NODE_3969_length_14019_cov_3.857061	14019	Not-determined	Genome-fragment	NA	NA	NA	No	NA
Station137_MES_COMBINED_FINAL_NODE_8279_length_10606_cov_6.373898	10606	Low-quality	Genome-fragment	10	HMM-based	0	No	NA
Station37_MES_COMBINED_FINAL_NODE_2693_length_16230_cov_6.981515	16230	Low-quality	Genome-fragment	23.12	AAI-based	0	No	NA
Station111_MES_COMBINED_FINAL_NODE_5511_length_11433_cov_8.411760	11433	Low-quality	Genome-fragment	16.81	AAI-based	0	No	NA
Station111_MES_DO_NOT_POOL_NODE_3775_length_14232_cov_4.959018	14232	Low-quality	Genome-fragment	5	HMM-based	0	No	NA
Station111_MES_DO_NOT_POOL_NODE_3439_length_15186_cov_5.221796	15186	Low-quality	Genome-fragment	22.27	AAI-based	0	No	NA
Station111_MES_DO_NOT_POOL_NODE_2274_length_20112_cov_4.055841	20112	Low-quality	Genome-fragment	35.65	AAI-based	0	No	NA
Station38_MES_ALL_assembly_NODE_373_length_24783_cov_6.599968	24783	Low-quality	Genome-fragment	43.82	AAI-based	NA	No	NA
Station78_MES_COMBINED_FINAL_NODE_1828_length_27302_cov_5.525893	27302	Medium-quality	Genome-fragment	72.42	AAI-based	0	No	NA
Station85_MES_COMBINED_FINAL_NODE_745_length_37808_cov_4.317697	37808	High-quality	High-quality	94.47	AAI-based	4.4	Yes	NA
Station37_MES_COMBINED_FINAL_NODE_912_length_38330_cov_6.530634	38330	High-quality	High-quality	100.74	AAI-based	0	No	NA
Station111_MES_DO_NOT_POOL_NODE_1947_length_22337_cov_22.849699	22337	Medium-quality	Genome-fragment	58.37	AAI-based	0	No	NA
Station155_MES_ALL_assembly_NODE_11795_length_10343_cov_7.667865	10343	Low-quality	Genome-fragment	26.4	AAI-based	0	No	NA
Station137_MES_COMBINED_FINAL_NODE_4114_length_17343_cov_45.719343	17343	Low-quality	Genome-fragment	45.34	AAI-based	0	No	NA
Station155_MES_ALL_assembly_NODE_13808_length_9132_cov_4.164812	9132	Low-quality	Genome-fragment	23.31	AAI-based	0	No	NA
Station70_MES_COMBINED_FINAL_NODE_7227_length_8679_cov_5.311224	8679	Low-quality	Genome-fragment	22.78	AAI-based	0	No	NA
Station137_MES_DO_NOT_POOL_NODE_17729_length_5295_cov_48.776145	5295	Low-quality	Genome-fragment	13.84	AAI-based	NA	No	NA
Station137_MES_COMBINED_FINAL_NODE_20835_length_5545_cov_49.464299	5545	Low-quality	Genome-fragment	14.49	AAI-based	NA	No	NA
Station111_MES_COMBINED_FINAL_NODE_3265_length_15769_cov_12.920453	15769	Low-quality	Genome-fragment	23.31	AAI-based	0	No	NA
Station37_MES_COMBINED_FINAL_NODE_1397_length_27408_cov_22.959748	27408	Low-quality	Genome-fragment	49.2	AAI-based	0	No	NA
Station111_MES_COMBINED_FINAL_NODE_17908_length_5445_cov_12.868831	5445	Low-quality	Genome-fragment	9.62	AAI-based	0	No	NA
Station168_IZZ_ALL_assembly_NODE_3854_length_25288_cov_4.373281	25288	Low-quality	Genome-fragment	47.12	AAI-based	0	No	NA
Station122_MES_COMBINED_FINAL_NODE_3449_length_14350_cov_8.660511	14350	Low-quality	Genome-fragment	26.93	AAI-based	0	No	NA
Station158_MES_ALL_assembly_NODE_10469_length_9299_cov_19.489507	9299	Low-quality	Genome-fragment	15.4	AAI-based	0	No	NA
Station37_MES_COMBINED_FINAL_NODE_4341_length_11104_cov_21.361752	11104	Low-quality	Genome-fragment	19	AAI-based	0	No	NA
Station111_MES_DO_NOT_POOL_NODE_923_length_38745_cov_5.908891	38745	Medium-quality	Genome-fragment	66.67	AAI-based	0	No	NA
Station64_MES_COMBINED_FINAL_NODE_9578_length_8082_cov_7.184751	8082	Low-quality	Genome-fragment	13.71	AAI-based	NA	No	NA
Station155_MES_ALL_assembly_NODE_4823_length_20250_cov_6.727408	20250	Low-quality	Genome-fragment	35.1	AAI-based	0	No	NA
Station205_MES_ALL_assembly_NODE_19919_length_5347_cov_4.078609	5347	Low-quality	Genome-fragment	9.22	AAI-based	NA	No	NA
Station111_MES_COMBINED_FINAL_NODE_7240_length_9629_cov_5.885837	9629	Low-quality	Genome-fragment	16.45	AAI-based	0	No	NA
Station155_MES_ALL_assembly_NODE_3508_length_25497_cov_4.718576	25497	Medium-quality	Genome-fragment	63.8	AAI-based	0	No	NA
Station68_MES_COMBINED_FINAL_NODE_1289_length_33369_cov_10.014769	33369	High-quality	High-quality	107.23	AAI-based	0	No	NA
Station137_MES_COMBINED_FINAL_NODE_17672_length_6218_cov_9.904916	6218	Low-quality	Genome-fragment	20.01	AAI-based	0	No	NA
Station138_MES_COMBINED_FINAL_NODE_14795_length_6455_cov_5.546563	6455	Low-quality	Genome-fragment	20.76	AAI-based	0	No	NA
Station111_MES_COMBINED_FINAL_NODE_3628_length_14790_cov_3.579980	14790	Low-quality	Genome-fragment	25	HMM-based	0	No	NA
Station111_MES_DO_NOT_POOL_NODE_3035_length_16496_cov_3.399246	16496	Low-quality	Genome-fragment	25	HMM-based	0	No	NA
Station138_MES_COMBINED_FINAL_NODE_6204_length_12995_cov_3.130757	12995	Low-quality	Genome-fragment	36.63	AAI-based	0	No	NA
Station137_MES_DO_NOT_POOL_NODE_7182_length_10224_cov_8.040220-18to7266-prophage	7248	Low-quality	Genome-fragment	20.43	AAI-based	NA	No	NA
Station137_MES_COMBINED_FINAL_NODE_2808_length_22903_cov_5.978860	22903	Medium-quality	Genome-fragment	64.56	AAI-based	0	No	NA
Station111_MES_COMBINED_FINAL_NODE_4055_length_13798_cov_8.156953	13798	Low-quality	Genome-fragment	35.2	AAI-based	0	No	NA
Station68_MES_COMBINED_FINAL_NODE_2314_length_22144_cov_10.444520	22144	Medium-quality	Genome-fragment	57.18	AAI-based	0	No	NA
Station56_MES_COMBINED_FINAL_NODE_8785_length_5224_cov_9.091507	5224	Low-quality	Genome-fragment	13.3	AAI-based	NA	No	NA
Station137_MES_DO_NOT_POOL_NODE_4477_length_14611_cov_6.352775	14611	Low-quality	Genome-fragment	40.17	AAI-based	0	No	NA
Station68_MES_COMBINED_FINAL_NODE_5450_length_11892_cov_11.510602	11892	Low-quality	Genome-fragment	32.69	AAI-based	0	No	NA
Station72_MES_ALL_assembly_NODE_3657_length_9061_cov_3.629691	9061	Low-quality	Genome-fragment	16.3	AAI-based	0	No	NA
Station111_MES_COMBINED_FINAL_NODE_11070_length_7350_cov_6.957779	7350	Low-quality	Genome-fragment	18.94	AAI-based	0	No	NA
Station64_MES_COMBINED_FINAL_NODE_14778_length_5973_cov_20.027205	5973	Low-quality	Genome-fragment	15.38	AAI-based	0	No	NA
Station189_MES_ALL_assembly_NODE_2433_length_27126_cov_6.725352	27126	Low-quality	Genome-fragment	23.34	AAI-based	0	No	NA
Station175_SUR_ALL_assembly_NODE_16681_length_7776_cov_3.318223	7776	Low-quality	Genome-fragment	6.72	AAI-based	0	No	NA
Station111_MES_DO_NOT_POOL_NODE_13662_length_5965_cov_7.141117	5965	Low-quality	Genome-fragment	5.08	AAI-based	0	No	NA
Station85_MES_COMBINED_FINAL_NODE_5175_length_11642_cov_6.683352	11642	Low-quality	Genome-fragment	9.83	AAI-based	0	No	NA
Station111_MES_DO_NOT_POOL_NODE_15174_length_5562_cov_8.335028	5562	Low-quality	Genome-fragment	4.7	AAI-based	0	No	NA
Station201_MES_ALL_assembly_NODE_9350_length_8057_cov_2.799925	8057	Low-quality	Genome-fragment	6.88	AAI-based	0	No	NA
Station201_MES_ALL_assembly_NODE_4699_length_13197_cov_10.560569	13197	Low-quality	Genome-fragment	21.68	AAI-based	0	No	NA
Station37_MES_COMBINED_FINAL_NODE_3360_length_13585_cov_3.720916	13585	Low-quality	Genome-fragment	14.46	AAI-based	0	No	NA
Station158_MES_ALL_assembly_NODE_1752_length_37668_cov_7.861936	37668	Low-quality	Genome-fragment	40	AAI-based	0	No	NA
Station155_MES_ALL_assembly_NODE_12519_length_9868_cov_2.893916	9868	Low-quality	Genome-fragment	10.51	AAI-based	0	No	NA
Station138_MES_COMBINED_FINAL_NODE_9615_length_9036_cov_3.063690	9036	Low-quality	Genome-fragment	9.46	AAI-based	0	No	NA
Station111_MES_DO_NOT_POOL_NODE_3143_length_16135_cov_4.804913	16135	Low-quality	Genome-fragment	16.56	AAI-based	0	No	NA
Station111_MES_COMBINED_FINAL_NODE_9699_length_8029_cov_12.525332	8029	Low-quality	Genome-fragment	8.42	AAI-based	0	No	NA
Station155_MES_ALL_assembly_NODE_1531_length_43975_cov_6.970332	43975	Medium-quality	Genome-fragment	80	HMM-based	0	No	NA
Station125_MXL_ALL_assembly_NODE_328_length_43740_cov_5.184251	43740	Medium-quality	Genome-fragment	80	HMM-based	0	No	NA
Station111_MES_DO_NOT_POOL_NODE_4162_length_13242_cov_3.346402	13242	Low-quality	Genome-fragment	20	HMM-based	0	No	NA
Station68_MES_DO_NOT_POOL_NODE_4641_length_12347_cov_12.255613	12347	Low-quality	Genome-fragment	15	HMM-based	0	No	NA
Station137_MES_COMBINED_FINAL_NODE_9404_length_9670_cov_3.099948	9670	Low-quality	Genome-fragment	15	HMM-based	0	No	NA
Station111_MES_COMBINED_FINAL_NODE_5658_length_11235_cov_14.685063	11235	Low-quality	Genome-fragment	18.56	AAI-based	0	No	NA
Station64_MES_COMBINED_FINAL_NODE_5457_length_12147_cov_42.982633	12147	Low-quality	Genome-fragment	20.27	AAI-based	0	No	NA
Station138_MES_COMBINED_FINAL_NODE_3810_length_19753_cov_21.767946	19753	Low-quality	Genome-fragment	45.46	AAI-based	0	No	NA
Station78_MES_COMBINED_FINAL_NODE_6761_length_9951_cov_71.736560	9951	Low-quality	Genome-fragment	16.61	AAI-based	0	No	NA
Station78_MES_DO_NOT_POOL_NODE_8172_length_7778_cov_23.295869	7778	Low-quality	Genome-fragment	12.99	AAI-based	0	No	NA
Station76_MES_COMBINED_FINAL_NODE_12138_length_5747_cov_29.147576	5747	Low-quality	Genome-fragment	9.63	AAI-based	0	No	NA
Station111_MES_COMBINED_FINAL_NODE_10460_length_7638_cov_7.006594	7638	Low-quality	Genome-fragment	12.42	AAI-based	0	No	NA
Station123_MXL_ALL_assembly_NODE_896_length_27652_cov_6.282241	27652	Medium-quality	Genome-fragment	56.35	AAI-based	0	No	NA
Station68_MES_COMBINED_FINAL_NODE_2477_length_21155_cov_8.454028	21155	Low-quality	Genome-fragment	43.53	AAI-based	0	No	NA
Station123_MXL_ALL_assembly_NODE_1881_length_16914_cov_6.330803	16914	Low-quality	Genome-fragment	34.83	AAI-based	0	No	NA
Station68_MES_DO_NOT_POOL_NODE_1584_length_27166_cov_5.771901	27166	Medium-quality	Genome-fragment	54.91	AAI-based	0	No	NA
Station155_MES_ALL_assembly_NODE_1653_length_41634_cov_5.586931	41634	Medium-quality	Genome-fragment	84.27	AAI-based	0	No	NA
Station189_MES_ALL_assembly_NODE_5318_length_16368_cov_4.470177	16368	Low-quality	Genome-fragment	32.76	AAI-based	0	No	NA
Station85_MES_COMBINED_FINAL_NODE_15122_length_5927_cov_6.649693	5927	Low-quality	Genome-fragment	12.36	AAI-based	0	No	NA
Station155_DCM_ALL_assembly_NODE_3095_length_23938_cov_7.832182	23938	Low-quality	Genome-fragment	35.88	AAI-based	9.54	Yes	NA
Station85_MES_COMBINED_FINAL_NODE_1617_length_23786_cov_6.279466	23786	Low-quality	Genome-fragment	36.91	AAI-based	7.72	Yes	NA
Station122_MES_COMBINED_FINAL_NODE_2309_length_19743_cov_9.112911	19743	Medium-quality	Genome-fragment	52.5	AAI-based	NA	No	NA
Station85_MES_COMBINED_FINAL_NODE_15751_length_5782_cov_3.620395	5782	Low-quality	Genome-fragment	15.25	AAI-based	NA	No	NA
Station111_MES_COMBINED_FINAL_NODE_11497_length_7176_cov_2.346721	7176	Low-quality	Genome-fragment	5	HMM-based	0	No	NA
Station111_MES_DO_NOT_POOL_NODE_4202_length_13160_cov_3.169401	13160	Low-quality	Genome-fragment	34.34	AAI-based	0	No	NA
Station122_MES_COMBINED_FINAL_NODE_6736_length_8655_cov_17.141512	8655	Low-quality	Genome-fragment	22.48	AAI-based	0	No	NA
Station122_MES_COMBINED_FINAL_NODE_6850_length_8553_cov_13.710520	8553	Low-quality	Genome-fragment	22.58	AAI-based	0	No	NA
Station70_MES_COMBINED_FINAL_NODE_3188_length_18331_cov_6.692055	18331	Low-quality	Genome-fragment	8.64	AAI-based	NA	No	NA
Station122_MES_COMBINED_FINAL_NODE_4048_length_12672_cov_8.618689	12672	Low-quality	Genome-fragment	7.21	AAI-based	NA	No	NA
Station122_MES_COMBINED_FINAL_NODE_8711_length_7215_cov_9.431425	7215	Low-quality	Genome-fragment	3.81	AAI-based	NA	No	NA
Station189_MES_ALL_assembly_NODE_7175_length_13326_cov_20.760229	13326	Low-quality	Genome-fragment	21.11	AAI-based	0	No	NA
Station175_SUR_ALL_assembly_NODE_20607_length_6562_cov_7.509605	6562	Not-determined	Genome-fragment	NA	NA	NA	No	NA
Station85_MES_COMBINED_FINAL_NODE_4704_length_12366_cov_23.457558	12366	Not-determined	Genome-fragment	NA	NA	NA	No	NA
Station175_SUR_ALL_assembly_NODE_5628_length_18192_cov_5.015548	18192	Low-quality	Genome-fragment	28.83	AAI-based	0	No	NA
Station85_MES_COMBINED_FINAL_NODE_2647_length_17742_cov_13.717476	17742	Low-quality	Genome-fragment	30.05	AAI-based	0	No	NA
Station122_MES_COMBINED_FINAL_NODE_4614_length_11476_cov_5.121706	11476	Low-quality	Genome-fragment	19.38	AAI-based	NA	No	NA
Station175_SUR_ALL_assembly_NODE_9339_length_12265_cov_5.074365	12265	Low-quality	Genome-fragment	20.71	AAI-based	NA	No	NA
Station85_MES_COMBINED_FINAL_NODE_5593_length_11111_cov_3.710926	11111	Not-determined	Genome-fragment	NA	NA	NA	No	NA
Station85_MES_COMBINED_FINAL_NODE_6070_length_10574_cov_6.281966	10574	Not-determined	Genome-fragment	NA	NA	NA	No	NA
Station155_MES_ALL_assembly_NODE_11960_length_10231_cov_10.806997	10231	Low-quality	Genome-fragment	18.99	AAI-based	0	No	NA
Station189_MES_ALL_assembly_NODE_13966_length_8319_cov_2.837851	8319	Low-quality	Genome-fragment	15.57	AAI-based	0	No	NA
Station163_SUR_ALL_assembly_NODE_4588_length_9983_cov_3.790089	9983	Low-quality	Genome-fragment	18.5	AAI-based	0	No	NA
Station111_MES_COMBINED_FINAL_NODE_12949_length_6650_cov_9.129189	6650	Low-quality	Genome-fragment	9.44	AAI-based	NA	No	NA
Station70_MES_ALL_assembly_NODE_4957_length_5057_cov_2.607157	5057	Low-quality	Genome-fragment	7.18	AAI-based	0	No	NA
Station137_MES_COMBINED_FINAL_NODE_3555_length_19200_cov_4.147872	19200	Low-quality	Genome-fragment	27.17	AAI-based	0	No	NA
Station70_MES_COMBINED_FINAL_NODE_8189_length_7770_cov_19.012314	7770	Low-quality	Genome-fragment	11.03	AAI-based	0	No	NA
Station64_MES_COMBINED_FINAL_NODE_10713_length_7470_cov_5.851517	7470	Low-quality	Genome-fragment	10.6	AAI-based	0	No	NA
Station76_MES_COMBINED_FINAL_NODE_5722_length_11389_cov_30.208400	11389	Low-quality	Genome-fragment	30.61	AAI-based	0	No	NA
Station70_MES_COMBINED_FINAL_NODE_10563_length_6266_cov_3.859121	6266	Low-quality	Genome-fragment	16.84	AAI-based	0	No	NA
Station175_SUR_ALL_assembly_NODE_9679_length_11864_cov_12.141587	11864	Low-quality	Genome-fragment	31.89	AAI-based	0	No	NA
Station111_MES_COMBINED_FINAL_NODE_17226_length_5574_cov_2.834934	5574	Low-quality	Genome-fragment	0	HMM-based	0	No	NA
Station189_MES_ALL_assembly_NODE_640_length_53328_cov_5.778556	53328	High-quality	High-quality	97.81	AAI-based	0	No	NA
Station125_MXL_ALL_assembly_NODE_234_length_50183_cov_19.174533	50183	High-quality	High-quality	92.07	AAI-based	0	No	NA
Station85_MES_COMBINED_FINAL_NODE_11728_length_6950_cov_4.361711	6950	Low-quality	Genome-fragment	12.71	AAI-based	0	No	NA
Station111_MES_DO_NOT_POOL_NODE_7345_length_9114_cov_3.509880	9114	Low-quality	Genome-fragment	18.49	AAI-based	0	No	NA
Station85_MES_COMBINED_FINAL_NODE_19516_length_5058_cov_4.602439	5058	Low-quality	Genome-fragment	10.22	AAI-based	0	No	NA
Station111_MES_DO_NOT_POOL_NODE_1857_length_23074_cov_2.870455	23074	Low-quality	Genome-fragment	42.96	AAI-based	0	No	NA
Station158_MES_ALL_assembly_NODE_12535_length_8076_cov_6.687695	8076	Low-quality	Genome-fragment	22.13	AAI-based	0	No	NA
Station158_DCM_ALL_assembly_NODE_6995_length_12595_cov_2.787081	12595	Low-quality	Genome-fragment	33.31	AAI-based	0	No	NA
Station155_MES_ALL_assembly_NODE_2589_length_31623_cov_72.965851	31623	Medium-quality	Genome-fragment	83.68	AAI-based	0	No	NA
Station158_DCM_ALL_assembly_NODE_7035_length_12536_cov_2.947040	12536	Low-quality	Genome-fragment	33.14	AAI-based	0	No	NA
Station191_SUR_ALL_assembly_NODE_11563_length_5602_cov_1.691184	5602	Low-quality	Genome-fragment	15.49	AAI-based	0	No	NA
Station173_DCM_ALL_assembly_NODE_6241_length_16834_cov_4.793671	16834	Low-quality	Genome-fragment	44.08	AAI-based	0	No	NA
Station194_DCM_ALL_assembly_NODE_11535_length_6973_cov_3.058687	6973	Low-quality	Genome-fragment	16.99	AAI-based	0	No	NA
Station155_MES_ALL_assembly_NODE_1909_length_38099_cov_21.563900	38099	High-quality	High-quality	98.86	AAI-based	0	No	NA
Station85_MES_COMBINED_FINAL_NODE_7943_length_8906_cov_9.699469	8906	Low-quality	Genome-fragment	23.11	AAI-based	0	No	NA
Station138_DCM_ALL_assembly_NODE_107_length_37610_cov_4.992438	37610	High-quality	High-quality	97.59	AAI-based	0	No	NA
Station122_MES_COMBINED_FINAL_NODE_2835_length_16760_cov_5.747321	16760	Low-quality	Genome-fragment	43.13	AAI-based	0	No	NA
Station68_MES_DO_NOT_POOL_NODE_1283_length_31171_cov_18.701279	31171	Medium-quality	Genome-fragment	81.47	AAI-based	NA	No	NA
Station122_MES_COMBINED_FINAL_NODE_3899_length_13014_cov_7.006559	13014	Low-quality	Genome-fragment	34.62	AAI-based	0	No	NA
Station68_MES_COMBINED_FINAL_NODE_6180_length_10854_cov_18.293824	10854	Low-quality	Genome-fragment	28.19	AAI-based	0	No	NA
Station72_MES_ALL_assembly_NODE_1700_length_15348_cov_4.109527	15348	Low-quality	Genome-fragment	41.5	AAI-based	0	No	NA
Station85_MES_COMBINED_FINAL_NODE_2554_length_18132_cov_10.772363	18132	Low-quality	Genome-fragment	49.97	AAI-based	0	No	NA
Station189_MES_ALL_assembly_NODE_6279_length_14601_cov_40.119139	14601	Low-quality	Genome-fragment	40.24	AAI-based	0	No	NA
Station189_MES_ALL_assembly_NODE_8616_length_11702_cov_47.721302	11702	Low-quality	Genome-fragment	31.47	AAI-based	0	No	NA
Station201_MES_ALL_assembly_NODE_6702_length_10248_cov_7.357893	10248	Low-quality	Genome-fragment	27.59	AAI-based	0	No	NA
Station175_SUR_ALL_assembly_NODE_6116_length_17022_cov_20.319856	17022	Low-quality	Genome-fragment	45.79	AAI-based	0	No	NA
Station137_MES_DO_NOT_POOL_NODE_6230_length_11432_cov_5.501626	11432	Low-quality	Genome-fragment	21.06	AAI-based	0	No	NA
Station64_MES_COMBINED_FINAL_NODE_746_length_51379_cov_20.024920	51379	High-quality	High-quality	94.6	AAI-based	0	No	NA
Station137_MES_DO_NOT_POOL_NODE_16023_length_5693_cov_9.239801	5693	Low-quality	Genome-fragment	10.59	AAI-based	0	No	NA
Station137_MES_COMBINED_FINAL_NODE_15457_length_6853_cov_5.244042	6853	Low-quality	Genome-fragment	12.62	AAI-based	0	No	NA
Station137_MES_COMBINED_FINAL_NODE_16627_length_6499_cov_4.651614	6499	Low-quality	Genome-fragment	11.97	AAI-based	0	No	NA
Station189_MES_ALL_assembly_NODE_28046_length_5012_cov_2.249344	5012	Low-quality	Genome-fragment	9.3	AAI-based	0	No	NA
Station78_MES_DO_NOT_POOL_NODE_12686_length_5532_cov_5.125799	5532	Low-quality	Genome-fragment	10.11	AAI-based	0	No	NA
Station125_MXL_ALL_assembly_NODE_950_length_27539_cov_8.801084	27539	Low-quality	Genome-fragment	34.36	AAI-based	7.96	Yes	NA
Station41_DCM_ALL_assembly_NODE_499_length_21487_cov_19.788074	21487	Low-quality	Genome-fragment	29.58	AAI-based	0	No	NA
Station52_DCM_ALL_assembly_NODE_375_length_26393_cov_3.611284	26393	Low-quality	Genome-fragment	32.93	AAI-based	8.3	Yes	NA
Station39_SUR_ALL_assembly_NODE_3569_length_5599_cov_3.019120	5599	Low-quality	Genome-fragment	7.62	AAI-based	0	No	NA
Station155_MES_ALL_assembly_NODE_16401_length_8000_cov_25.326117	8000	Low-quality	Genome-fragment	16.94	AAI-based	0	No	NA
Station122_DCM_ALL_assembly_NODE_241_length_47379_cov_28.975467	47379	Complete	High-quality	104.94	AAI-based	0	No	55-bp-DTR
Station18_DCM_ALL_assembly_NODE_1330_length_12784_cov_3.932281	12784	Low-quality	Genome-fragment	27.62	AAI-based	0	No	NA
Station189_MES_ALL_assembly_NODE_1011_length_43299_cov_7.146656	43299	Medium-quality	Genome-fragment	86.64	AAI-based	0	No	NA
Station137_MES_DO_NOT_POOL_NODE_18760_length_5085_cov_5.394433	5085	Low-quality	Genome-fragment	0	HMM-based	0	No	NA
Station201_MES_ALL_assembly_NODE_14517_length_5867_cov_7.539229	5867	Low-quality	Genome-fragment	9.77	AAI-based	0	No	NA
Station123_MXL_ALL_assembly_NODE_1842_length_17188_cov_6.205276	17188	Low-quality	Genome-fragment	28.22	AAI-based	0	No	NA
Station155_DCM_ALL_assembly_NODE_11363_length_8465_cov_27.872889	8465	Low-quality	Genome-fragment	13.9	AAI-based	0	No	NA
Station158_DCM_ALL_assembly_NODE_7584_length_11759_cov_7.642174	11759	Low-quality	Genome-fragment	18.96	AAI-based	0	No	NA
Station168_DCM_ALL_assembly_NODE_14566_length_7756_cov_3.052980	7756	Low-quality	Genome-fragment	12.76	AAI-based	0	No	NA
Station155_MES_ALL_assembly_NODE_28584_length_5243_cov_60.634156	5243	Low-quality	Genome-fragment	8.59	AAI-based	0	No	NA
Station78_MES_COMBINED_FINAL_NODE_16453_length_5146_cov_69.837556	5146	Low-quality	Genome-fragment	8.51	AAI-based	0	No	NA
Station155_MES_ALL_assembly_NODE_24927_length_5816_cov_27.853498	5816	Low-quality	Genome-fragment	12.1	AAI-based	0	No	NA
Station158_MES_ALL_assembly_NODE_22512_length_5001_cov_52.054387	5001	Low-quality	Genome-fragment	8.32	AAI-based	0	No	NA
Station122_MES_COMBINED_FINAL_NODE_7465_length_8036_cov_11.952512	8036	Low-quality	Genome-fragment	16.54	AAI-based	0	No	NA
Station64_MES_COMBINED_FINAL_NODE_1139_length_37879_cov_8.424122	37879	High-quality	High-quality	99.25	AAI-based	0	No	NA
Station137_MES_COMBINED_FINAL_NODE_8639_length_10271_cov_11.201840	10271	Low-quality	Genome-fragment	17.24	AAI-based	0	No	NA
Station111_MES_DO_NOT_POOL_NODE_15844_length_5415_cov_6.072201	5415	Low-quality	Genome-fragment	14.74	AAI-based	NA	No	NA
Station39_MES_COMBINED_FINAL_NODE_7658_length_8304_cov_4.087162	8304	Low-quality	Genome-fragment	22.18	AAI-based	0	No	NA
Station68_MES_DO_NOT_POOL_NODE_14874_length_5671_cov_30.352564	5671	Low-quality	Genome-fragment	11.32	AAI-based	NA	No	NA
Station78_MES_DO_NOT_POOL_NODE_3608_length_14482_cov_21.990504	14482	Low-quality	Genome-fragment	32.81	AAI-based	0	No	NA
Station137_MES_COMBINED_FINAL_NODE_16243_length_6609_cov_55.892280	6609	Low-quality	Genome-fragment	19.3	AAI-based	0	No	NA
Station38_MES_ALL_assembly_NODE_2885_length_5813_cov_9.139979	5813	Low-quality	Genome-fragment	15.84	AAI-based	0	No	NA
Station205_MES_ALL_assembly_NODE_18429_length_5622_cov_4.378301	5622	Low-quality	Genome-fragment	15.28	AAI-based	0	No	NA
Station68_MES_DO_NOT_POOL_NODE_12085_length_6495_cov_12.963509	6495	Low-quality	Genome-fragment	11.07	AAI-based	NA	No	NA
Station122_DCM_ALL_assembly_NODE_250_length_46559_cov_13.125989	46559	Low-quality	Genome-fragment	25.6	AAI-based	NA	No	NA
Station175_SUR_ALL_assembly_NODE_7213_length_15015_cov_23.667647	15015	Low-quality	Genome-fragment	8.24	AAI-based	NA	No	NA
Station111_SUR_ALL_assembly_NODE_235_length_35456_cov_9.436344	35456	High-quality	High-quality	96.09	AAI-based	0	No	NA
Station56_SUR_ALL_assembly_NODE_306_length_35171_cov_6.690910	35171	High-quality	High-quality	95.63	AAI-based	0	No	NA
Station18_SUR_ALL_assembly_NODE_4225_length_6465_cov_10.838378	6465	Low-quality	Genome-fragment	17.37	AAI-based	0	No	NA
Station111_SUR_ALL_assembly_NODE_523_length_24740_cov_3.201499	24740	Medium-quality	Genome-fragment	64.38	AAI-based	0	No	NA
Station124_MXL_ALL_assembly_NODE_386_length_37653_cov_8.701340	37653	High-quality	High-quality	99.35	AAI-based	0	No	NA
Station68_DCM_ALL_assembly_NODE_266_length_31740_cov_7.858703	31740	High-quality	High-quality	99.51	AAI-based	0	No	NA
Station11_SUR_ALL_assembly_NODE_6_length_71138_cov_16.442018	71138	Low-quality	Genome-fragment	41.29	AAI-based	NA	No	NA
Station52_SUR_ALL_assembly_NODE_3001_length_7999_cov_5.415534	7999	Low-quality	Genome-fragment	5.17	AAI-based	NA	No	NA
Station25_SUR_ALL_assembly_NODE_4305_length_8335_cov_9.225604	8335	Low-quality	Genome-fragment	5.93	AAI-based	NA	No	NA
Station137_SUR_ALL_assembly_NODE_1623_length_9994_cov_6.478418	9994	Not-determined	Genome-fragment	NA	NA	NA	No	NA
Station25_SUR_ALL_assembly_NODE_7452_length_5700_cov_7.722055	5700	Low-quality	Genome-fragment	3.22	AAI-based	0	No	NA
Station25_SUR_ALL_assembly_NODE_367_length_34264_cov_9.200941	34264	Low-quality	Genome-fragment	20.31	AAI-based	NA	No	NA
Station25_SUR_ALL_assembly_NODE_5253_length_7286_cov_8.377126	7286	Low-quality	Genome-fragment	4.12	AAI-based	NA	No	NA
Station11_SUR_ALL_assembly_NODE_24_length_49482_cov_37.173933	49482	High-quality	High-quality	94.85	AAI-based	0	No	NA
Station25_SUR_ALL_assembly_NODE_825_length_24138_cov_17.630860	24138	Low-quality	Genome-fragment	44.85	AAI-based	3.07	Yes	NA
Station18_SUR_ALL_assembly_NODE_3789_length_7112_cov_4.083888	7112	Low-quality	Genome-fragment	10	HMM-based	0	No	NA
Station22_SUR_ALL_assembly_NODE_7796_length_6115_cov_39.016172	6115	Low-quality	Genome-fragment	5	HMM-based	0	No	NA
Station22_SUR_ALL_assembly_NODE_615_length_28810_cov_5.696540	28810	Medium-quality	Genome-fragment	86.8	AAI-based	0	No	NA
Station137_MES_DO_NOT_POOL_NODE_2404_length_23992_cov_4.457827	23992	Medium-quality	Genome-fragment	73.03	AAI-based	0	No	NA
Station58_DCM_ALL_assembly_NODE_3184_length_7907_cov_3.010571	7907	Low-quality	Genome-fragment	24.02	AAI-based	0	No	NA
Station58_DCM_ALL_assembly_NODE_279_length_33009_cov_7.690994	33009	High-quality	High-quality	92.99	AAI-based	0	No	NA
Station168_IZZ_ALL_assembly_NODE_8414_length_13930_cov_10.095928	13930	Low-quality	Genome-fragment	25.9	AAI-based	0	No	NA
Station155_DCM_ALL_assembly_NODE_5939_length_14264_cov_18.396861	14264	Low-quality	Genome-fragment	26.31	AAI-based	0	No	NA
Station25_SUR_ALL_assembly_NODE_3840_length_9037_cov_5.715542	9037	Low-quality	Genome-fragment	17.77	AAI-based	0	No	NA
Station122_DCM_ALL_assembly_NODE_1079_length_20497_cov_16.374865	20497	Low-quality	Genome-fragment	11.16	AAI-based	0	No	NA
Station123_MXL_ALL_assembly_NODE_486_length_36401_cov_4.563803	36401	Low-quality	Genome-fragment	19.26	AAI-based	0	No	NA
Station175_SUR_ALL_assembly_NODE_4380_length_21727_cov_19.910853	21727	Low-quality	Genome-fragment	11.83	AAI-based	0	No	NA
Station158_MES_ALL_assembly_NODE_13290_length_7705_cov_2.914118	7705	Low-quality	Genome-fragment	4.22	AAI-based	0	No	NA
Station31_SUR_ALL_assembly_NODE_1208_length_29003_cov_3.629197	29003	Low-quality	Genome-fragment	23.14	AAI-based	0	No	NA
Station41_DCM_ALL_assembly_NODE_47_length_69784_cov_13.503922	69784	Medium-quality	Genome-fragment	59.99	AAI-based	NA	No	NA
Station42_DCM_ALL_assembly_NODE_415_length_31542_cov_10.830914	31542	Low-quality	Genome-fragment	26.12	AAI-based	NA	No	NA
Station122_DCM_ALL_assembly_NODE_182_length_53239_cov_14.396435	53239	Low-quality	Genome-fragment	29.34	AAI-based	0	No	NA
Station30_DCM_ALL_assembly_NODE_3795_length_7167_cov_2.559196	7167	Low-quality	Genome-fragment	3.97	AAI-based	0	No	NA
Station72_SUR_ALL_assembly_NODE_3117_length_8045_cov_4.286984	8045	Low-quality	Genome-fragment	4.43	AAI-based	0	No	NA
Station72_MES_ALL_assembly_NODE_2834_length_10810_cov_30.413482	10810	Low-quality	Genome-fragment	17.76	AAI-based	0	No	NA
Station76_DCM_ALL_assembly_NODE_4604_length_8374_cov_5.583243	8374	Low-quality	Genome-fragment	13.75	AAI-based	0	No	NA
Station72_MES_ALL_assembly_NODE_6184_length_6408_cov_20.934362	6408	Low-quality	Genome-fragment	10.5	AAI-based	0	No	NA
Station41_SUR_ALL_assembly_NODE_2280_length_7185_cov_25.101262	7185	Low-quality	Genome-fragment	11.79	AAI-based	0	No	NA
Station48_SUR_ALL_assembly_NODE_4892_length_5367_cov_6.696724	5367	Low-quality	Genome-fragment	8.77	AAI-based	0	No	NA
Station138_SUR_ALL_assembly_NODE_2378_length_7305_cov_11.032414	7305	Low-quality	Genome-fragment	11.95	AAI-based	0	No	NA
Station76_SUR_ALL_assembly_NODE_7885_length_5095_cov_6.584325	5095	Low-quality	Genome-fragment	4.15	AAI-based	NA	No	NA
Station72_DCM_ALL_assembly_NODE_3443_length_8058_cov_10.681245	8058	Low-quality	Genome-fragment	11.48	AAI-based	NA	No	NA
Station72_DCM_ALL_assembly_NODE_2166_length_10945_cov_4.502112	10945	Low-quality	Genome-fragment	15.52	AAI-based	0	No	NA
Station78_DCM_ALL_assembly_NODE_6155_length_6714_cov_19.589127	6714	Low-quality	Genome-fragment	3.29	AAI-based	NA	No	NA
Station78_DCM_ALL_assembly_NODE_5291_length_7420_cov_14.492193	7420	Low-quality	Genome-fragment	10.58	AAI-based	0	No	NA
Station64_SUR_ALL_assembly_NODE_3387_length_8530_cov_7.680590	8530	Low-quality	Genome-fragment	12.28	AAI-based	NA	No	NA
Station64_DCM_ALL_assembly_NODE_2139_length_9624_cov_5.688682	9624	Low-quality	Genome-fragment	13.73	AAI-based	NA	No	NA
Station155_MES_ALL_assembly_NODE_4307_length_21910_cov_3.968520	21910	Low-quality	Genome-fragment	11.58	AAI-based	0	No	NA
Station175_SUR_ALL_assembly_NODE_1800_length_39959_cov_7.685044	39959	Low-quality	Genome-fragment	20.46	AAI-based	0	No	NA
Station188_DCM_ALL_assembly_NODE_1941_length_28614_cov_3.777513	28614	Low-quality	Genome-fragment	15.4	AAI-based	0	No	NA
Station168_IZZ_ALL_assembly_NODE_27588_length_5185_cov_6.520663	5185	Low-quality	Genome-fragment	2.75	AAI-based	0	No	NA
Station189_MES_ALL_assembly_NODE_16502_length_7363_cov_3.006294	7363	Low-quality	Genome-fragment	3.77	AAI-based	NA	No	NA
Station41_SUR_ALL_assembly_NODE_735_length_13473_cov_8.235952	13473	Low-quality	Genome-fragment	23.24	AAI-based	0	No	NA
Station122_DCM_ALL_assembly_NODE_819_length_25063_cov_28.793026	25063	Medium-quality	Genome-fragment	55	HMM-based	0	No	55-bp-ITR
Station125_MXL_ALL_assembly_NODE_5283_length_6118_cov_4.134092	6118	Not-determined	Genome-fragment	NA	NA	NA	No	NA
Station125_MXL_ALL_assembly_NODE_3041_length_10015_cov_4.414859	10015	Low-quality	Genome-fragment	0	HMM-based	0	No	NA
Station168_IZZ_ALL_assembly_NODE_4234_length_23542_cov_4.980287	23542	Medium-quality	Genome-fragment	50	HMM-based	0	No	NA
Station122_DCM_ALL_assembly_NODE_918_length_23140_cov_21.897856	23140	Low-quality	Genome-fragment	8.44	AAI-based	0	No	NA
Station189_MES_ALL_assembly_NODE_76_length_147134_cov_7.824917	147134	Low-quality	Genome-fragment	33.27	AAI-based	29.19	Yes	NA
Station168_IZZ_ALL_assembly_NODE_8958_length_13306_cov_2.316957	13306	Low-quality	Genome-fragment	6.73	AAI-based	0	No	NA
Station189_MES_ALL_assembly_NODE_13085_length_8708_cov_6.970877	8708	Not-determined	Genome-fragment	NA	NA	NA	No	NA
Station125_MXL_ALL_assembly_NODE_1189_length_23248_cov_12.089725	23248	Medium-quality	Genome-fragment	62.57	AAI-based	0	No	NA
Station124_MXL_ALL_assembly_NODE_2338_length_11306_cov_10.892810	11306	Low-quality	Genome-fragment	30.33	AAI-based	0	No	NA
Station38_DCM_ALL_assembly_NODE_2827_length_5488_cov_2.382293	5488	Low-quality	Genome-fragment	14.75	AAI-based	0	No	NA
Station76_DCM_ALL_assembly_NODE_8479_length_5597_cov_4.431794	5597	Low-quality	Genome-fragment	15.03	AAI-based	0	No	NA
Station125_MXL_ALL_assembly_NODE_3390_length_9078_cov_10.542835	9078	Low-quality	Genome-fragment	25.98	AAI-based	0	No	NA
Station72_MES_ALL_assembly_NODE_1117_length_21018_cov_8.199494	21018	Medium-quality	Genome-fragment	56.36	AAI-based	0	No	NA
Station72_DCM_ALL_assembly_NODE_1494_length_13874_cov_5.122078	13874	Low-quality	Genome-fragment	37.05	AAI-based	0	No	NA
Station158_MES_ALL_assembly_NODE_193_length_187902_cov_6.849564	187902	Complete	High-quality	103.82	AAI-based	0	No	55-bp-DTR
Station76_DCM_ALL_assembly_NODE_1410_length_19571_cov_3.784177	19571	Low-quality	Genome-fragment	10.82	AAI-based	0	No	NA
Station76_DCM_ALL_assembly_NODE_2732_length_12072_cov_4.061829	12072	Low-quality	Genome-fragment	5.99	AAI-based	10.01	Yes	NA
Station72_DCM_ALL_assembly_NODE_102_length_52550_cov_5.245109	52550	Low-quality	Genome-fragment	29.06	AAI-based	NA	No	NA
Station175_SUR_ALL_assembly_NODE_269_length_131419_cov_8.441072	131419	Low-quality	Genome-fragment	46.46	AAI-based	35.97	Yes	NA
Station189_MES_ALL_assembly_NODE_355_length_67859_cov_19.046620	67859	Low-quality	Genome-fragment	8.3	AAI-based	77.89	Yes	NA
Station122_DCM_ALL_assembly_NODE_1256_length_18224_cov_4.549948	18224	Low-quality	Genome-fragment	9.76	AAI-based	0	No	NA
Station123_SUR_ALL_assembly_NODE_1441_length_14898_cov_3.686115	14898	Low-quality	Genome-fragment	7.96	AAI-based	0	No	NA
Station124_MXL_ALL_assembly_NODE_4118_length_7418_cov_3.522885	7418	Low-quality	Genome-fragment	3.96	AAI-based	0	No	NA
Station70_SUR_ALL_assembly_NODE_5339_length_7167_cov_4.218645	7167	Low-quality	Genome-fragment	3.84	AAI-based	0	No	NA
Station34_DCM_ALL_assembly_NODE_3309_length_8962_cov_8.401370	8962	Low-quality	Genome-fragment	4.86	AAI-based	0	No	NA
Station122_SUR_ALL_assembly_NODE_542_length_25884_cov_6.061520	25884	Complete	High-quality	107.9	AAI-based	0	No	55-bp-ITR
Station18_SUR_ALL_assembly_NODE_961_length_25851_cov_8.202900	25851	High-quality	High-quality	107.77	AAI-based	0	No	NA
Station155_MES_ALL_assembly_NODE_3823_length_23960_cov_6.354319	23960	Low-quality	Genome-fragment	44.71	AAI-based	0	No	NA
Station68_MES_DO_NOT_POOL_NODE_974_length_36640_cov_12.656799	36640	Medium-quality	Genome-fragment	67.06	AAI-based	0	No	NA
Station210_MES_ALL_assembly_NODE_9098_length_8525_cov_6.999292	8525	Low-quality	Genome-fragment	15.17	AAI-based	0	No	NA
Station124_MXL_ALL_assembly_NODE_1121_length_19889_cov_10.441615	19889	Low-quality	Genome-fragment	48.11	AAI-based	0	No	NA
Station65_SUR_ALL_assembly_NODE_538_length_30720_cov_3.341856	30720	Medium-quality	Genome-fragment	70.73	AAI-based	0	No	NA
Station65_SUR_ALL_assembly_NODE_3424_length_10145_cov_3.084341	10145	Low-quality	Genome-fragment	24.33	AAI-based	0	No	NA
Station122_DCM_ALL_assembly_NODE_1893_length_12678_cov_12.898360	12678	Low-quality	Genome-fragment	29.53	AAI-based	0	No	NA
Station65_DCM_ALL_assembly_NODE_1199_length_19758_cov_3.425773	19758	Low-quality	Genome-fragment	46.05	AAI-based	0	No	NA
Station65_DCM_ALL_assembly_NODE_6461_length_6196_cov_3.072464	6196	Low-quality	Genome-fragment	15.02	AAI-based	NA	No	NA
Station72_MES_ALL_assembly_NODE_1517_length_16682_cov_5.952006	16682	Low-quality	Genome-fragment	28.1	AAI-based	0	No	NA
Station168_IZZ_ALL_assembly_NODE_3256_length_28400_cov_9.862657	28400	Not-determined	Genome-fragment	NA	NA	NA	No	NA
Station189_DCM_ALL_assembly_NODE_4061_length_14974_cov_2.489711	14974	Not-determined	Genome-fragment	NA	NA	NA	No	NA
Station168_IZZ_ALL_assembly_NODE_17801_length_7462_cov_7.566896	7462	Low-quality	Genome-fragment	0	HMM-based	0	No	NA
Station189_MES_ALL_assembly_NODE_2383_length_27493_cov_10.598294	27493	Low-quality	Genome-fragment	15.56	AAI-based	0	No	NA
Station189_MES_ALL_assembly_NODE_5461_length_16118_cov_3.592106	16118	Not-determined	Genome-fragment	NA	NA	NA	No	NA
Station52_DCM_ALL_assembly_NODE_708_length_18590_cov_8.160507	18590	Low-quality	Genome-fragment	10.28	AAI-based	0	No	NA
Station122_DCM_ALL_assembly_NODE_3296_length_8192_cov_4.258326	8192	Low-quality	Genome-fragment	4.51	AAI-based	0	No	NA
Station76_DCM_ALL_assembly_NODE_4024_length_9164_cov_2.567461	9164	Low-quality	Genome-fragment	5.04	AAI-based	0	No	NA
Station76_DCM_ALL_assembly_NODE_8770_length_5475_cov_2.550369	5475	Not-determined	Genome-fragment	NA	NA	NA	No	NA
Station123_MXL_ALL_assembly_NODE_4926_length_8188_cov_2.592893	8188	Low-quality	Genome-fragment	4.52	AAI-based	0	No	NA
Station72_DCM_ALL_assembly_NODE_4283_length_6899_cov_4.492548	6899	Low-quality	Genome-fragment	0	HMM-based	0	No	NA
Station37_MES_COMBINED_FINAL_NODE_4517_length_10775_cov_4.751586	10775	Low-quality	Genome-fragment	0	HMM-based	0	No	NA
Station39_MES_COMBINED_FINAL_NODE_6455_length_9433_cov_4.958627	9433	Low-quality	Genome-fragment	5.2	AAI-based	0	No	NA
Station85_MES_COMBINED_FINAL_NODE_3679_length_14459_cov_3.523952	14459	Low-quality	Genome-fragment	7.94	AAI-based	0	No	NA
Station123_SUR_ALL_assembly_NODE_2761_length_9567_cov_4.866169	9567	Low-quality	Genome-fragment	42.63	AAI-based	0	No	NA
Station78_DCM_ALL_assembly_NODE_1319_length_18453_cov_5.282042	18453	Medium-quality	Genome-fragment	81.89	AAI-based	0	No	NA
Station123_SUR_ALL_assembly_NODE_2723_length_9659_cov_4.401291	9659	Low-quality	Genome-fragment	0	HMM-based	0	No	NA
Station138_SUR_ALL_assembly_NODE_419_length_21830_cov_71.981079	21830	Medium-quality	Genome-fragment	60.21	AAI-based	0	No	NA
Station45_SUR_ALL_assembly_NODE_601_length_21463_cov_9.193339	21463	Medium-quality	Genome-fragment	59.02	AAI-based	0	No	NA
Station41_DCM_ALL_assembly_NODE_4418_length_6005_cov_8.198319	6005	Low-quality	Genome-fragment	16.44	AAI-based	0	No	NA
Station65_SUR_ALL_assembly_NODE_1390_length_17875_cov_5.581538	17875	Medium-quality	Genome-fragment	53.77	AAI-based	0	No	NA
Station125_MXL_ALL_assembly_NODE_5541_length_5893_cov_105.866906	5893	Low-quality	Genome-fragment	0	HMM-based	0	No	NA
Station70_SUR_ALL_assembly_NODE_3068_length_10449_cov_3.204252	10449	Low-quality	Genome-fragment	20	HMM-based	0	No	NA
Station45_SUR_ALL_assembly_NODE_639_length_20816_cov_9.570974	20816	Medium-quality	Genome-fragment	57.3	AAI-based	0	No	NA
Station42_DCM_ALL_assembly_NODE_4832_length_7489_cov_3.611515	7489	Low-quality	Genome-fragment	7.85	AAI-based	NA	No	NA
Station68_DCM_ALL_assembly_NODE_387_length_26001_cov_5.669120	26001	Low-quality	Genome-fragment	27.33	AAI-based	0	No	NA
Station76_SUR_ALL_assembly_NODE_1653_length_15510_cov_19.037399	15510	Low-quality	Genome-fragment	10.84	AAI-based	NA	No	NA
Station52_DCM_ALL_assembly_NODE_1476_length_12183_cov_15.389842	12183	Low-quality	Genome-fragment	8.57	AAI-based	NA	No	NA
Station76_DCM_ALL_assembly_NODE_1809_length_16261_cov_22.346291	16261	Low-quality	Genome-fragment	8.99	AAI-based	NA	No	NA
Station124_SUR_ALL_assembly_NODE_2362_length_10316_cov_4.516032	10316	Low-quality	Genome-fragment	33.73	AAI-based	0	No	NA
Station123_SUR_ALL_assembly_NODE_2127_length_11488_cov_4.307531	11488	Low-quality	Genome-fragment	36.81	AAI-based	0	No	NA
Station48_SUR_ALL_assembly_NODE_1510_length_10696_cov_3.853303	10696	Low-quality	Genome-fragment	34.11	AAI-based	0	No	NA
Station122_SUR_ALL_assembly_NODE_2513_length_8896_cov_5.631037	8896	Low-quality	Genome-fragment	0	HMM-based	0	No	NA
Station52_SUR_ALL_assembly_NODE_6570_length_5074_cov_4.536561	5074	Low-quality	Genome-fragment	0	HMM-based	0	No	NA
Station123_SUR_ALL_assembly_NODE_2077_length_11669_cov_3.902962	11669	Low-quality	Genome-fragment	37.31	AAI-based	0	No	NA
Station52_SUR_ALL_assembly_NODE_4481_length_6339_cov_4.665181	6339	Low-quality	Genome-fragment	20.22	AAI-based	0	No	NA
Station122_MES_COMBINED_FINAL_NODE_979_length_41281_cov_6.851501	41281	Low-quality	Genome-fragment	27.62	AAI-based	NA	No	NA
Station201_MES_ALL_assembly_NODE_509_length_63778_cov_3.736061	63778	Low-quality	Genome-fragment	45.05	AAI-based	0	No	NA
Station122_MES_COMBINED_FINAL_NODE_1411_length_30413_cov_13.186705	30413	Medium-quality	Genome-fragment	79.41	AAI-based	0	No	NA
Station201_MES_ALL_assembly_NODE_390_length_77276_cov_41.094340	77276	Medium-quality	Genome-fragment	80	HMM-based	48.14	Yes	complete-prophage
Station188_DCM_ALL_assembly_NODE_574_length_56347_cov_3.901638	56347	Medium-quality	Genome-fragment	72.56	AAI-based	38.09	Yes	NA
Station180_ZZZ_ALL_assembly_NODE_6776_length_11722_cov_11.344733	11722	Not-determined	Genome-fragment	NA	NA	NA	No	NA
Station37_MES_COMBINED_FINAL_NODE_10652_length_5513_cov_7.847746	5513	Low-quality	Genome-fragment	14.53	AAI-based	0	No	NA
Station137_MES_COMBINED_FINAL_NODE_3825_length_18257_cov_4.684046	18257	Low-quality	Genome-fragment	47.88	AAI-based	0	No	NA
Station64_MES_COMBINED_FINAL_NODE_6157_length_11082_cov_30.418972	11082	Low-quality	Genome-fragment	29.22	AAI-based	0	No	NA
Station137_MES_DO_NOT_POOL_NODE_7383_length_10020_cov_5.066433	10020	Low-quality	Genome-fragment	26.4	AAI-based	0	No	NA
Station72_MES_ALL_assembly_NODE_4993_length_7376_cov_4.608797	7376	Low-quality	Genome-fragment	10	HMM-based	0	No	NA
Station85_MES_COMBINED_FINAL_NODE_10856_length_7300_cov_3.274810	7300	Low-quality	Genome-fragment	10	HMM-based	0	No	NA
Station72_MES_ALL_assembly_NODE_5699_length_6751_cov_4.484020	6751	Low-quality	Genome-fragment	17.7	AAI-based	0	No	NA
Station137_MES_COMBINED_FINAL_NODE_14760_length_7074_cov_4.710500	7074	Low-quality	Genome-fragment	19.39	AAI-based	NA	No	NA
Station122_MES_COMBINED_FINAL_NODE_2156_length_20949_cov_17.762994	20949	Medium-quality	Genome-fragment	53.46	AAI-based	0	No	NA
Station210_MES_ALL_assembly_NODE_6301_length_11987_cov_6.278579	11987	Low-quality	Genome-fragment	30.61	AAI-based	0	No	NA
Station78_MES_COMBINED_FINAL_NODE_6192_length_10692_cov_13.099088	10692	Low-quality	Genome-fragment	26.91	AAI-based	0	No	NA
Station122_MES_COMBINED_FINAL_NODE_10487_length_6333_cov_14.585696	6333	Low-quality	Genome-fragment	16.6	AAI-based	0	No	NA
Station78_MES_DO_NOT_POOL_NODE_10125_length_6587_cov_4.537661	6587	Low-quality	Genome-fragment	17.27	AAI-based	0	No	NA
Station155_MES_ALL_assembly_NODE_2621_length_31323_cov_12.556288	31323	Medium-quality	Genome-fragment	82.11	AAI-based	0	No	NA
Station68_MES_DO_NOT_POOL_NODE_14429_length_5776_cov_5.138263	5776	Low-quality	Genome-fragment	15.3	AAI-based	0	No	NA
Station68_MES_DO_NOT_POOL_NODE_13032_length_6195_cov_5.179153	6195	Low-quality	Genome-fragment	13.18	AAI-based	0	No	NA
Station78_MES_COMBINED_FINAL_NODE_9503_length_7674_cov_6.762174	7674	Low-quality	Genome-fragment	15.38	AAI-based	0	No	NA
Station64_MES_COMBINED_FINAL_NODE_2609_length_20572_cov_27.580933	20572	Low-quality	Genome-fragment	45.35	AAI-based	0	No	NA
Station37_MES_COMBINED_FINAL_NODE_2621_length_16602_cov_14.769807	16602	Low-quality	Genome-fragment	36.6	AAI-based	NA	No	NA
Station78_MES_DO_NOT_POOL_NODE_3278_length_15572_cov_6.397435	15572	Low-quality	Genome-fragment	34.33	AAI-based	NA	No	NA
Station122_MES_COMBINED_FINAL_NODE_3531_length_14085_cov_11.893443	14085	Low-quality	Genome-fragment	30.86	AAI-based	0	No	NA
Station72_MES_ALL_assembly_NODE_983_length_23004_cov_6.366726	23004	Medium-quality	Genome-fragment	51.52	AAI-based	0	No	NA
Station137_MES_DO_NOT_POOL_NODE_9812_length_8114_cov_4.448691	8114	Low-quality	Genome-fragment	5	HMM-based	0	No	NA
Station70_MES_COMBINED_FINAL_NODE_8532_length_7520_cov_5.991962	7520	Low-quality	Genome-fragment	0	HMM-based	0	No	NA
Station64_MES_COMBINED_FINAL_NODE_11936_length_6913_cov_17.801546	6913	Not-determined	Genome-fragment	NA	NA	NA	No	NA
Station138_MES_COMBINED_FINAL_NODE_2020_length_34176_cov_5.995516	34176	Medium-quality	Genome-fragment	85.18	AAI-based	0	No	NA
Station76_MES_COMBINED_FINAL_NODE_7425_length_9013_cov_5.765238	9013	Low-quality	Genome-fragment	22.46	AAI-based	0	No	NA
Station137_MES_COMBINED_FINAL_NODE_15146_length_6952_cov_3.129332	6952	Low-quality	Genome-fragment	17.33	AAI-based	NA	No	NA
Station76_MES_COMBINED_FINAL_NODE_2112_length_27192_cov_5.816708	27192	Medium-quality	Genome-fragment	68.58	AAI-based	0	No	NA
Station37_MES_COMBINED_FINAL_NODE_5446_length_9270_cov_4.262941	9270	Low-quality	Genome-fragment	23.1	AAI-based	NA	No	NA
Station37_MES_COMBINED_FINAL_NODE_10373_length_5615_cov_4.416007	5615	Low-quality	Genome-fragment	13.99	AAI-based	0	No	NA
Station76_MES_COMBINED_FINAL_NODE_6452_length_10245_cov_4.949853	10245	Low-quality	Genome-fragment	15	HMM-based	0	No	NA
Station68_MES_DO_NOT_POOL_NODE_3178_length_16324_cov_69.661258	16324	Low-quality	Genome-fragment	39.37	AAI-based	0	No	NA
Station189_MES_ALL_assembly_NODE_11443_length_9586_cov_20.085301	9586	Low-quality	Genome-fragment	10	HMM-based	0	No	NA
Station64_MES_COMBINED_FINAL_NODE_16003_length_5650_cov_11.407328	5650	Low-quality	Genome-fragment	5	HMM-based	0	No	NA
Station78_MES_DO_NOT_POOL_NODE_1183_length_33070_cov_7.563350	33070	Low-quality	Genome-fragment	45	HMM-based	0	No	NA
Station64_MES_COMBINED_FINAL_NODE_1144_length_37713_cov_6.548038	37713	Medium-quality	Genome-fragment	68.93	AAI-based	0	No	NA
Station155_MES_ALL_assembly_NODE_8797_length_12982_cov_6.195637	12982	Low-quality	Genome-fragment	24.38	AAI-based	0	No	NA
Station201_DCM_ALL_assembly_NODE_15881_length_6642_cov_23.509337	6642	Low-quality	Genome-fragment	12.23	AAI-based	0	No	NA
Station178_SUR_ALL_assembly_NODE_16579_length_6388_cov_4.306648	6388	Low-quality	Genome-fragment	11.88	AAI-based	0	No	NA
Station85_MES_COMBINED_FINAL_NODE_18293_length_5270_cov_4.935954	5270	Low-quality	Genome-fragment	9.89	AAI-based	0	No	NA
Station210_SUR_ALL_assembly_NODE_27810_length_5321_cov_3.593050	5321	Low-quality	Genome-fragment	11.85	AAI-based	0	No	NA
Station205_SUR_ALL_assembly_NODE_13788_length_5002_cov_7.445118	5002	Low-quality	Genome-fragment	9.08	AAI-based	0	No	NA
Station122_MES_COMBINED_FINAL_NODE_10699_length_6257_cov_9.750403	6257	Low-quality	Genome-fragment	17.61	AAI-based	0	No	NA
Station155_MES_ALL_assembly_NODE_9577_length_12128_cov_6.383418	12128	Low-quality	Genome-fragment	32.56	AAI-based	0	No	NA
Station138_MES_COMBINED_FINAL_NODE_11892_length_7615_cov_9.403175	7615	Low-quality	Genome-fragment	18.99	AAI-based	0	No	NA
Station37_MES_COMBINED_FINAL_NODE_8231_length_6713_cov_4.975068	6713	Low-quality	Genome-fragment	16.74	AAI-based	0	No	NA
Station64_MES_COMBINED_FINAL_NODE_9759_length_7973_cov_3.006315	7973	Low-quality	Genome-fragment	20.36	AAI-based	0	No	NA
Station39_MES_COMBINED_FINAL_NODE_10401_length_6538_cov_4.563319	6538	Low-quality	Genome-fragment	16.3	AAI-based	0	No	NA
Station68_MES_DO_NOT_POOL_NODE_2718_length_18372_cov_41.345690	18372	Low-quality	Genome-fragment	47.23	AAI-based	0	No	NA
Station39_MES_COMBINED_FINAL_NODE_8426_length_7727_cov_33.266945	7727	Low-quality	Genome-fragment	10	HMM-based	0	No	NA
Station64_MES_COMBINED_FINAL_NODE_914_length_43527_cov_12.152098	43527	Complete	High-quality	100.13	AAI-based	0	No	55-bp-DTR
Station64_MES_COMBINED_FINAL_NODE_759_length_50829_cov_15.683381	50829	Medium-quality	Genome-fragment	75	HMM-based	0	No	NA
Station137_MES_DO_NOT_POOL_NODE_7838_length_9578_cov_4.340019	9578	Not-determined	Genome-fragment	NA	NA	NA	No	NA
Station137_MES_DO_NOT_POOL_NODE_10958_length_7488_cov_6.161980	7488	Not-determined	Genome-fragment	NA	NA	NA	No	NA
Station137_MES_COMBINED_FINAL_NODE_8039_length_10834_cov_3.331200	10834	Not-determined	Genome-fragment	NA	NA	NA	No	NA
Station64_MES_COMBINED_FINAL_NODE_3817_length_15714_cov_11.042212	15714	Low-quality	Genome-fragment	20	HMM-based	0	No	NA
Station78_MES_DO_NOT_POOL_NODE_6560_length_9196_cov_4.858878	9196	Low-quality	Genome-fragment	0	HMM-based	0	No	NA
Station37_MES_COMBINED_FINAL_NODE_11558_length_5190_cov_3.238559	5190	Low-quality	Genome-fragment	0	HMM-based	0	No	NA
Station39_MES_COMBINED_FINAL_NODE_13435_length_5408_cov_3.607323	5408	Low-quality	Genome-fragment	0	HMM-based	0	No	NA
Station122_MES_COMBINED_FINAL_NODE_14859_length_5063_cov_4.031550	5063	Low-quality	Genome-fragment	7.97	AAI-based	NA	No	NA
Station201_MES_ALL_assembly_NODE_503_length_64444_cov_5.364379	64444	High-quality	High-quality	105.45	AAI-based	0	No	NA
Station85_MES_COMBINED_FINAL_NODE_4198_length_13261_cov_18.865061	13261	Low-quality	Genome-fragment	21.68	AAI-based	0	No	NA
Station85_MES_COMBINED_FINAL_NODE_3415_length_15141_cov_11.369614	15141	Low-quality	Genome-fragment	24.92	AAI-based	0	No	NA
Station122_SUR_ALL_assembly_NODE_161_length_50725_cov_4.633531	50725	Low-quality	Genome-fragment	5.37	AAI-based	68.47	Yes	NA
Station124_SUR_ALL_assembly_NODE_90_length_62314_cov_4.125893	62314	Low-quality	Genome-fragment	10	AAI-based	48.18	Yes	NA
Station123_SUR_ALL_assembly_NODE_784_length_22534_cov_3.071667	22534	Low-quality	Genome-fragment	10	HMM-based	7.51	Yes	NA
Station123_SUR_ALL_assembly_NODE_302_length_35835_cov_3.065400	35835	Low-quality	Genome-fragment	15.33	AAI-based	0	No	NA
Station124_SUR_ALL_assembly_NODE_456_length_30729_cov_4.114136	30729	Low-quality	Genome-fragment	11.95	AAI-based	0	No	NA
Station123_SUR_ALL_assembly_NODE_1297_length_16143_cov_2.911300	16143	Low-quality	Genome-fragment	5.33	AAI-based	0	No	NA
Station32_SUR_ALL_assembly_NODE_1542_length_13720_cov_3.339920	13720	Low-quality	Genome-fragment	6.23	AAI-based	0	No	NA
Station123_SUR_ALL_assembly_NODE_479_length_29245_cov_4.545187	29245	Low-quality	Genome-fragment	13.94	AAI-based	0	No	NA
Station52_SUR_ALL_assembly_NODE_982_length_15209_cov_5.221922	15209	Low-quality	Genome-fragment	7.23	AAI-based	0	No	NA
Station45_SUR_ALL_assembly_NODE_4901_length_6127_cov_24.192029	6127	Low-quality	Genome-fragment	3.04	AAI-based	0	No	NA
Station52_SUR_ALL_assembly_NODE_1964_length_10063_cov_14.613909	10063	Low-quality	Genome-fragment	5.11	AAI-based	0	No	NA
Station58_DCM_ALL_assembly_NODE_497_length_24635_cov_8.974125	24635	Low-quality	Genome-fragment	11.56	AAI-based	0	No	NA
Station124_SUR_ALL_assembly_NODE_1082_length_17941_cov_4.671643	17941	Low-quality	Genome-fragment	3.27	AAI-based	29.94	Yes	NA
Station31_SUR_ALL_assembly_NODE_6072_length_7842_cov_10.937331	7842	Low-quality	Genome-fragment	8.67	AAI-based	17.61	Yes	NA
Station18_DCM_ALL_assembly_NODE_1257_length_13202_cov_14.614285	13202	Low-quality	Genome-fragment	0	HMM-based	9.18	Yes	NA
Station18_DCM_ALL_assembly_NODE_1338_length_12722_cov_17.083208	12722	Low-quality	Genome-fragment	0	HMM-based	0	No	NA
Station18_SUR_ALL_assembly_NODE_2730_length_9528_cov_5.668637	9528	Low-quality	Genome-fragment	0	HMM-based	NA	No	NA
Station72_DCM_ALL_assembly_NODE_179_length_43292_cov_5.541781	43292	Medium-quality	Genome-fragment	60	HMM-based	0	No	NA
Station32_SUR_ALL_assembly_NODE_690_length_21970_cov_8.666028	21970	Low-quality	Genome-fragment	10	HMM-based	NA	No	NA
Station52_DCM_ALL_assembly_NODE_805_length_17361_cov_17.066798	17361	Low-quality	Genome-fragment	5	HMM-based	NA	No	NA
Station72_DCM_ALL_assembly_NODE_3672_length_7689_cov_6.632827	7689	Low-quality	Genome-fragment	4.61	AAI-based	NA	No	NA
Station122_SUR_ALL_assembly_NODE_1001_length_17285_cov_6.202844	17285	Low-quality	Genome-fragment	0	HMM-based	36.18	Yes	NA
Station123_SUR_ALL_assembly_NODE_779_length_22581_cov_4.630028	22581	Low-quality	Genome-fragment	0	HMM-based	59.13	Yes	NA
Station45_SUR_ALL_assembly_NODE_742_length_19226_cov_4.131866	19226	Low-quality	Genome-fragment	0	HMM-based	75.14	Yes	NA
Station48_SUR_ALL_assembly_NODE_462_length_20082_cov_5.485345	20082	Low-quality	Genome-fragment	5	HMM-based	NA	No	NA
Station76_DCM_ALL_assembly_NODE_998_length_25215_cov_4.366256	25215	Low-quality	Genome-fragment	13.79	AAI-based	0	No	NA
Station122_SUR_ALL_assembly_NODE_1902_length_10742_cov_3.548517	10742	Low-quality	Genome-fragment	5.75	AAI-based	0	No	NA
Station72_SUR_ALL_assembly_NODE_5310_length_5798_cov_2.200244	5798	Low-quality	Genome-fragment	2.52	AAI-based	13.07	Yes	NA
Station76_SUR_ALL_assembly_NODE_1712_length_15232_cov_6.014562	15232	Low-quality	Genome-fragment	8.27	AAI-based	0	No	NA
Station32_SUR_ALL_assembly_NODE_2189_length_11029_cov_6.253417	11029	Low-quality	Genome-fragment	6.16	AAI-based	0	No	NA
Station62_SUR_ALL_assembly_NODE_4566_length_7058_cov_2.944881	7058	Low-quality	Genome-fragment	3.8	AAI-based	0	No	NA
Station66_DCM_ALL_assembly_NODE_307_length_45770_cov_5.230668	45770	Low-quality	Genome-fragment	13.13	AAI-based	0	No	NA
Station68_SUR_ALL_assembly_NODE_1073_length_22990_cov_4.840767	22990	Low-quality	Genome-fragment	6.99	AAI-based	NA	No	NA
Station42_SUR_ALL_assembly_NODE_347_length_34582_cov_4.990326	34582	High-quality	High-quality	98.72	AAI-based	0	No	NA
Station18_SUR_ALL_assembly_NODE_1843_length_13824_cov_3.749946	13824	Low-quality	Genome-fragment	41.04	AAI-based	0	No	NA
Station124_MXL_ALL_assembly_NODE_1882_length_13443_cov_5.712354	13443	Not-determined	Genome-fragment	NA	NA	NA	No	NA
Station72_SUR_ALL_assembly_NODE_958_length_17067_cov_9.714084	17067	Not-determined	Genome-fragment	NA	NA	NA	No	NA
Station122_SUR_ALL_assembly_NODE_3967_length_6453_cov_2.866364	6453	Low-quality	Genome-fragment	5	HMM-based	0	No	NA
Station137_SUR_ALL_assembly_NODE_235_length_30173_cov_7.272428	30173	Low-quality	Genome-fragment	30.63	AAI-based	0	No	NA
Station36_DCM_ALL_assembly_NODE_3892_length_5705_cov_4.215221	5705	Low-quality	Genome-fragment	5.42	AAI-based	0	No	NA
Station42_SUR_ALL_assembly_NODE_386_length_32572_cov_3.986100	32572	Low-quality	Genome-fragment	31.37	AAI-based	5.11	Yes	NA
Station36_DCM_ALL_assembly_NODE_1279_length_11238_cov_5.146472	11238	Low-quality	Genome-fragment	18.37	AAI-based	NA	No	NA
Station123_SUR_ALL_assembly_NODE_1871_length_12493_cov_6.060299	12493	Not-determined	Genome-fragment	NA	NA	NA	No	NA
Station64_DCM_ALL_assembly_NODE_1313_length_12821_cov_3.568698	12821	Low-quality	Genome-fragment	15	HMM-based	0	No	NA
Station52_DCM_ALL_assembly_NODE_838_length_16934_cov_5.133006	16934	Low-quality	Genome-fragment	26.48	AAI-based	0	No	NA
Station56_SUR_ALL_assembly_NODE_4326_length_7617_cov_2.685268	7617	Low-quality	Genome-fragment	13.25	AAI-based	0	No	NA
Station52_DCM_ALL_assembly_NODE_3752_length_6999_cov_5.567828	6999	Low-quality	Genome-fragment	12.06	AAI-based	0	No	NA
Station41_SUR_ALL_assembly_NODE_1101_length_10913_cov_3.012710	10913	Low-quality	Genome-fragment	20	HMM-based	0	No	NA
Station31_SUR_ALL_assembly_NODE_2066_length_18117_cov_5.514450	18117	Low-quality	Genome-fragment	34.2	AAI-based	0	No	NA
Station122_SUR_ALL_assembly_NODE_5573_length_5184_cov_20.297719	5184	Low-quality	Genome-fragment	9.06	AAI-based	0	No	NA
Station31_SUR_ALL_assembly_NODE_5225_length_8777_cov_8.218986	8777	Low-quality	Genome-fragment	14.47	AAI-based	0	No	NA
Station64_SUR_ALL_assembly_NODE_3596_length_8115_cov_4.839330	8115	Low-quality	Genome-fragment	13.89	AAI-based	0	No	NA
Station76_DCM_ALL_assembly_NODE_4618_length_8354_cov_6.842270	8354	Low-quality	Genome-fragment	13.76	AAI-based	0	No	NA
Station32_SUR_ALL_assembly_NODE_4822_length_6801_cov_24.265194	6801	Low-quality	Genome-fragment	11.62	AAI-based	0	No	NA
Station56_SUR_ALL_assembly_NODE_6241_length_6050_cov_11.199166	6050	Low-quality	Genome-fragment	9.98	AAI-based	0	No	NA
Station48_SUR_ALL_assembly_NODE_1521_length_10662_cov_17.622513	10662	Low-quality	Genome-fragment	27.82	AAI-based	0	No	NA
Station64_DCM_ALL_assembly_NODE_1592_length_11372_cov_11.792966	11372	Low-quality	Genome-fragment	29.83	AAI-based	0	No	NA
Station138_SUR_ALL_assembly_NODE_2321_length_7400_cov_28.481688	7400	Low-quality	Genome-fragment	19.44	AAI-based	0	No	NA
Station65_DCM_ALL_assembly_NODE_8266_length_5269_cov_11.447257	5269	Low-quality	Genome-fragment	13.97	AAI-based	0	No	NA
Station32_SUR_ALL_assembly_NODE_1896_length_12117_cov_17.019151	12117	Low-quality	Genome-fragment	31.92	AAI-based	0	No	NA
Station46_SUR_ALL_assembly_NODE_1535_length_11311_cov_11.496624	11311	Low-quality	Genome-fragment	29.82	AAI-based	0	No	NA
Station45_SUR_ALL_assembly_NODE_4506_length_6433_cov_7.207902	6433	Low-quality	Genome-fragment	17.01	AAI-based	0	No	NA
Station78_SUR_ALL_assembly_NODE_1862_length_10495_cov_5.014559	10495	Low-quality	Genome-fragment	27.41	AAI-based	0	No	NA
Station56_SUR_ALL_assembly_NODE_310_length_34796_cov_7.406897	34796	High-quality	High-quality	101.23	AAI-based	0	No	NA
Station41_DCM_ALL_assembly_NODE_2732_length_8014_cov_6.207187	8014	Low-quality	Genome-fragment	23.15	AAI-based	0	No	NA
Station58_DCM_ALL_assembly_NODE_595_length_22033_cov_3.101966	22033	Medium-quality	Genome-fragment	64.24	AAI-based	0	No	NA
Station125_MXL_ALL_assembly_NODE_139_length_58165_cov_15.017209	58165	High-quality	High-quality	99.41	AAI-based	0	No	NA
Station65_DCM_ALL_assembly_NODE_215_length_58563_cov_25.602311	58563	Complete	High-quality	100.09	AAI-based	0	No	55-bp-DTR
Station42_DCM_ALL_assembly_NODE_724_length_23721_cov_3.223147	23721	Low-quality	Genome-fragment	41.48	AAI-based	0	No	NA
Station41_DCM_ALL_assembly_NODE_575_length_19873_cov_12.915985	19873	Low-quality	Genome-fragment	34.8	AAI-based	0	No	NA
Station76_DCM_ALL_assembly_NODE_245_length_58867_cov_5.035775	58867	High-quality	High-quality	102.12	AAI-based	0	No	NA
Station18_DCM_ALL_assembly_NODE_434_length_26182_cov_2.938799	26182	Low-quality	Genome-fragment	35.47	AAI-based	0	No	NA
Station32_SUR_ALL_assembly_NODE_2924_length_9363_cov_2.926515	9363	Low-quality	Genome-fragment	12.68	AAI-based	NA	No	NA
Station56_SUR_ALL_assembly_NODE_3455_length_8757_cov_6.876120	8757	Low-quality	Genome-fragment	11.86	AAI-based	NA	No	NA
Station189_MES_ALL_assembly_NODE_1473_length_35635_cov_5.010989	35635	Low-quality	Genome-fragment	44.04	AAI-based	0	No	NA
Station168_IZZ_ALL_assembly_NODE_6016_length_18152_cov_3.078079	18152	Low-quality	Genome-fragment	22.42	AAI-based	0	No	NA
Station68_MES_COMBINED_FINAL_NODE_8890_length_8460_cov_4.024033	8460	Low-quality	Genome-fragment	10.53	AAI-based	0	No	NA
Station201_SUR_ALL_assembly_NODE_7036_length_10593_cov_4.460524	10593	Low-quality	Genome-fragment	9.38	AAI-based	28.64	Yes	NA
Station201_DCM_ALL_assembly_NODE_7533_length_10981_cov_5.887974	10981	Low-quality	Genome-fragment	13.59	AAI-based	0	No	NA
Station205_MES_ALL_assembly_NODE_8914_length_9002_cov_3.975746	9002	Not-determined	Genome-fragment	NA	NA	NA	No	NA
Station194_DCM_ALL_assembly_NODE_13458_length_6242_cov_2.804105	6242	Low-quality	Genome-fragment	7.72	AAI-based	0	No	NA
Station201_SUR_ALL_assembly_NODE_11751_length_7242_cov_3.140114	7242	Low-quality	Genome-fragment	8.94	AAI-based	0	No	NA
Station85_MES_COMBINED_FINAL_NODE_6803_length_9859_cov_3.230008	9859	Low-quality	Genome-fragment	10.63	AAI-based	NA	No	NA
Station123_MXL_ALL_assembly_NODE_409_length_38370_cov_32.621767	38370	High-quality	High-quality	97.43	AAI-based	0	No	NA
Station41_DCM_ALL_assembly_NODE_725_length_17562_cov_5.326726	17562	Low-quality	Genome-fragment	44.59	AAI-based	0	No	NA
Station41_DCM_ALL_assembly_NODE_3371_length_7040_cov_5.045669	7040	Low-quality	Genome-fragment	0	HMM-based	0	No	NA
Station64_SUR_ALL_assembly_NODE_6167_length_5500_cov_2.373554	5500	Low-quality	Genome-fragment	14.26	AAI-based	0	No	NA
Station64_DCM_ALL_assembly_NODE_1640_length_11198_cov_15.287983	11198	Low-quality	Genome-fragment	29.2	AAI-based	0	No	NA
Station123_MXL_ALL_assembly_NODE_664_length_32564_cov_3.575810	32564	Low-quality	Genome-fragment	37.68	AAI-based	0	No	NA
Station64_SUR_ALL_assembly_NODE_488_length_38522_cov_4.478150	38522	Low-quality	Genome-fragment	43.86	AAI-based	0	No	NA
Station72_DCM_ALL_assembly_NODE_376_length_32707_cov_23.068939	32707	Low-quality	Genome-fragment	37.84	AAI-based	0	No	NA
Station65_SUR_ALL_assembly_NODE_372_length_36012_cov_3.228217	36012	Low-quality	Genome-fragment	41.66	AAI-based	0	No	NA
Station66_DCM_ALL_assembly_NODE_465_length_36942_cov_9.320492	36942	Medium-quality	Genome-fragment	89.74	AAI-based	0	No	51-bp-DTR
Station64_DCM_ALL_assembly_NODE_4299_length_6387_cov_2.712097	6387	Low-quality	Genome-fragment	0	HMM-based	0	No	NA
Station34_SUR_ALL_assembly_NODE_9072_length_5021_cov_2.107128	5021	Low-quality	Genome-fragment	0	HMM-based	0	No	NA
Station68_MES_COMBINED_FINAL_NODE_17191_length_5523_cov_7.266642	5523	Low-quality	Genome-fragment	0	HMM-based	0	No	NA
Station123_MXL_ALL_assembly_NODE_1049_length_25260_cov_6.989883	25260	Low-quality	Genome-fragment	48.7	AAI-based	0	No	NA
Station123_MXL_ALL_assembly_NODE_1097_length_24592_cov_32.664588	24592	Low-quality	Genome-fragment	45.6	AAI-based	0	No	NA
Station32_DCM_ALL_assembly_NODE_279_length_41236_cov_5.082320	41236	Medium-quality	Genome-fragment	76.45	AAI-based	0	No	NA
Station31_SUR_ALL_assembly_NODE_782_length_40984_cov_5.341567	40984	Medium-quality	Genome-fragment	75.95	AAI-based	0	No	NA
Station64_DCM_ALL_assembly_NODE_1127_length_14081_cov_5.380365	14081	Low-quality	Genome-fragment	25.64	AAI-based	0	No	NA
Station72_DCM_ALL_assembly_NODE_6612_length_5178_cov_2.626781	5178	Low-quality	Genome-fragment	0	HMM-based	0	No	NA
Station123_MXL_ALL_assembly_NODE_1116_length_24286_cov_3.656597	24286	Medium-quality	Genome-fragment	53.48	AAI-based	0	No	NA
Station62_SUR_ALL_assembly_NODE_1072_length_16852_cov_8.670179	16852	Low-quality	Genome-fragment	40.35	AAI-based	0	No	NA
Station42_DCM_ALL_assembly_NODE_1357_length_16127_cov_3.145657	16127	Low-quality	Genome-fragment	38.07	AAI-based	0	No	NA
Station78_MES_COMBINED_FINAL_NODE_1173_length_37653_cov_5.682191	37653	Medium-quality	Genome-fragment	86.19	AAI-based	0	No	NA
Station72_MES_ALL_assembly_NODE_3789_length_8869_cov_4.197300	8869	Low-quality	Genome-fragment	22.58	AAI-based	0	No	NA
Station123_MXL_ALL_assembly_NODE_7350_length_6088_cov_3.524449	6088	Low-quality	Genome-fragment	5	HMM-based	0	No	NA
Station65_SUR_ALL_assembly_NODE_6634_length_6505_cov_4.420000	6505	Low-quality	Genome-fragment	5	HMM-based	0	No	NA
Station72_DCM_ALL_assembly_NODE_396_length_32027_cov_8.092018	32027	Medium-quality	Genome-fragment	87.13	AAI-based	0	No	NA
Station30_DCM_ALL_assembly_NODE_338_length_35102_cov_11.114532	35102	High-quality	High-quality	95.91	AAI-based	0	No	NA
Station23_DCM_ALL_assembly_NODE_1437_length_14491_cov_3.756165	14491	Low-quality	Genome-fragment	39.99	AAI-based	0	No	NA
Station23_DCM_ALL_assembly_NODE_2376_length_10947_cov_3.436834	10947	Low-quality	Genome-fragment	29.51	AAI-based	0	No	NA
Station123_MXL_ALL_assembly_NODE_5450_length_7598_cov_4.766539	7598	Low-quality	Genome-fragment	21	AAI-based	0	No	NA
Station158_SUR_ALL_assembly_NODE_7920_length_12643_cov_11.301478	12643	Low-quality	Genome-fragment	20.2	AAI-based	3.98	Yes	NA
Station158_MES_ALL_assembly_NODE_9190_length_10391_cov_74.903057	10391	Low-quality	Genome-fragment	17.1	AAI-based	0	No	NA
Station189_MES_ALL_assembly_NODE_11361_length_9629_cov_52.556089	9629	Low-quality	Genome-fragment	15.17	AAI-based	4.31	Yes	NA
Station72_DCM_ALL_assembly_NODE_295_length_36253_cov_11.435107	36253	High-quality	High-quality	98.74	AAI-based	0	No	NA
Station66_SUR_ALL_assembly_NODE_2522_length_10564_cov_2.766200	10564	Low-quality	Genome-fragment	28.08	AAI-based	0	No	NA
Station41_DCM_ALL_assembly_NODE_4819_length_5677_cov_3.835290	5677	Low-quality	Genome-fragment	15.44	AAI-based	0	No	NA
Station66_SUR_ALL_assembly_NODE_2606_length_10280_cov_3.053203	10280	Low-quality	Genome-fragment	28.08	AAI-based	0	No	NA
Station138_DCM_ALL_assembly_NODE_4254_length_5941_cov_2.612640	5941	Low-quality	Genome-fragment	16.22	AAI-based	0	No	NA
Station123_MXL_ALL_assembly_NODE_9226_length_5130_cov_17.280000	5130	Low-quality	Genome-fragment	13.26	AAI-based	NA	No	NA
Station123_MXL_ALL_assembly_NODE_2883_length_12277_cov_4.430126	12277	Low-quality	Genome-fragment	19.89	AAI-based	0	No	NA
Station64_MES_COMBINED_FINAL_NODE_10462_length_7606_cov_29.044233	7606	Low-quality	Genome-fragment	12.3	AAI-based	0	No	NA
Station155_DCM_ALL_assembly_NODE_8284_length_10813_cov_41.345789	10813	Low-quality	Genome-fragment	18.52	AAI-based	0	No	NA
Station64_DCM_ALL_assembly_NODE_1240_length_13277_cov_3.722735	13277	Low-quality	Genome-fragment	21.44	AAI-based	0	No	NA
Station78_MES_COMBINED_FINAL_NODE_6912_length_9780_cov_17.284936	9780	Low-quality	Genome-fragment	15.83	AAI-based	0	No	NA
Station76_MES_COMBINED_FINAL_NODE_10261_length_6663_cov_8.558565	6663	Low-quality	Genome-fragment	11.14	AAI-based	0	No	NA
Station72_DCM_ALL_assembly_NODE_2848_length_9109_cov_70.030815	9109	Low-quality	Genome-fragment	20.32	AAI-based	0	No	NA
Station123_MXL_ALL_assembly_NODE_3628_length_10315_cov_8.707505	10315	Low-quality	Genome-fragment	23.05	AAI-based	0	No	NA
Station72_MES_ALL_assembly_NODE_2620_length_11327_cov_6.117282	11327	Low-quality	Genome-fragment	25.31	AAI-based	0	No	NA
Station42_DCM_ALL_assembly_NODE_3513_length_9082_cov_42.635870	9082	Low-quality	Genome-fragment	20.35	AAI-based	0	No	NA
Station72_DCM_ALL_assembly_NODE_4254_length_6931_cov_96.911722	6931	Low-quality	Genome-fragment	15.52	AAI-based	0	No	NA
Station137_DCM_ALL_assembly_NODE_1571_length_10390_cov_16.822545	10390	Low-quality	Genome-fragment	23.26	AAI-based	0	No	NA
Station41_DCM_ALL_assembly_NODE_2757_length_7975_cov_41.294444	7975	Low-quality	Genome-fragment	17.87	AAI-based	0	No	NA
Station72_MES_ALL_assembly_NODE_4384_length_8053_cov_3.911978	8053	Low-quality	Genome-fragment	17.94	AAI-based	0	No	NA
Station72_DCM_ALL_assembly_NODE_5002_length_6219_cov_20.987346	6219	Low-quality	Genome-fragment	10	HMM-based	0	No	NA
Station123_MXL_ALL_assembly_NODE_3102_length_11613_cov_3.718550	11613	Low-quality	Genome-fragment	30.92	AAI-based	0	No	NA
Station78_MES_COMBINED_FINAL_NODE_1193_length_37193_cov_6.532985	37193	High-quality	High-quality	99.96	AAI-based	0	No	NA
Station123_MXL_ALL_assembly_NODE_4185_length_9232_cov_3.323962	9232	Low-quality	Genome-fragment	22.22	AAI-based	0	No	NA
Station138_DCM_ALL_assembly_NODE_86_length_39305_cov_44.277197	39305	High-quality	High-quality	95.69	AAI-based	0	No	NA
Station138_MES_COMBINED_FINAL_NODE_13236_length_7001_cov_8.594155	7001	Low-quality	Genome-fragment	16.98	AAI-based	0	No	NA
Station42_DCM_ALL_assembly_NODE_2698_length_10692_cov_7.585127	10692	Low-quality	Genome-fragment	29.19	AAI-based	0	No	NA
Station42_DCM_ALL_assembly_NODE_5830_length_6608_cov_6.078132	6608	Low-quality	Genome-fragment	15.89	AAI-based	0	No	NA
Station72_DCM_ALL_assembly_NODE_1455_length_14051_cov_5.056087	14051	Low-quality	Genome-fragment	39.15	AAI-based	0	No	NA
Station62_SUR_ALL_assembly_NODE_6353_length_5778_cov_3.975188	5778	Low-quality	Genome-fragment	9.49	AAI-based	0	No	NA
Station42_DCM_ALL_assembly_NODE_7067_length_5866_cov_10.726897	5866	Low-quality	Genome-fragment	14.06	AAI-based	0	No	NA
Station34_DCM_ALL_assembly_NODE_6566_length_5725_cov_3.210406	5725	Low-quality	Genome-fragment	14.06	AAI-based	0	No	NA
Station42_DCM_ALL_assembly_NODE_4785_length_7525_cov_7.952477	7525	Low-quality	Genome-fragment	18.29	AAI-based	0	No	NA
Station72_DCM_ALL_assembly_NODE_1269_length_15549_cov_4.484252	15549	Low-quality	Genome-fragment	37.26	AAI-based	0	No	NA
Station34_DCM_ALL_assembly_NODE_5383_length_6527_cov_36.499691	6527	Low-quality	Genome-fragment	3.02	AAI-based	NA	No	NA
Station30_DCM_ALL_assembly_NODE_530_length_27210_cov_4.163948	27210	Low-quality	Genome-fragment	14.91	AAI-based	NA	No	NA
Station158_SUR_ALL_assembly_NODE_14685_length_7516_cov_2.818657	7516	Low-quality	Genome-fragment	4.13	AAI-based	NA	No	NA
Station34_DCM_ALL_assembly_NODE_5716_length_6255_cov_40.665161	6255	Low-quality	Genome-fragment	0	HMM-based	0	No	NA
Station34_DCM_ALL_assembly_NODE_3878_length_8104_cov_48.151944	8104	Not-determined	Genome-fragment	NA	NA	NA	No	NA
Station39_DCM_ALL_assembly_NODE_634_length_13602_cov_7.823282	13602	Low-quality	Genome-fragment	7.22	AAI-based	0	No	NA
Station38_SUR_ALL_assembly_NODE_1510_length_9759_cov_10.140045	9759	Low-quality	Genome-fragment	5.15	AAI-based	0	No	NA
Station76_DCM_ALL_assembly_NODE_603_length_34902_cov_4.296439	34902	Low-quality	Genome-fragment	17.37	AAI-based	7.56	Yes	NA
Station58_DCM_ALL_assembly_NODE_4029_length_6762_cov_3.517072	6762	Low-quality	Genome-fragment	0	HMM-based	0	No	NA
Station65_SUR_ALL_assembly_NODE_5486_length_7394_cov_3.141164	7394	Not-determined	Genome-fragment	NA	NA	NA	No	NA
Station65_SUR_ALL_assembly_NODE_5716_length_7198_cov_3.001960	7198	Low-quality	Genome-fragment	0	HMM-based	0	No	NA
Station70_SUR_ALL_assembly_NODE_1568_length_16382_cov_6.902064	16382	Low-quality	Genome-fragment	10.3	AAI-based	0	No	NA
Station23_DCM_ALL_assembly_NODE_1861_length_12661_cov_4.919562	12661	Low-quality	Genome-fragment	8.74	AAI-based	NA	No	NA
Station76_DCM_ALL_assembly_NODE_5543_length_7408_cov_3.194478	7408	Not-determined	Genome-fragment	NA	NA	NA	No	NA
Station30_DCM_ALL_assembly_NODE_1984_length_11327_cov_17.214691	11327	Low-quality	Genome-fragment	6.45	AAI-based	0	No	NA
Station125_SUR_ALL_assembly_NODE_671_length_25900_cov_4.774889	25900	Low-quality	Genome-fragment	14.6	AAI-based	0	No	NA
Station124_SUR_ALL_assembly_NODE_1496_length_14270_cov_3.162223	14270	Low-quality	Genome-fragment	8.41	AAI-based	0	No	NA
Station124_SUR_ALL_assembly_NODE_3614_length_7829_cov_3.022254	7829	Low-quality	Genome-fragment	4.36	AAI-based	0	No	NA
Station52_DCM_ALL_assembly_NODE_6414_length_5076_cov_3.967337	5076	Low-quality	Genome-fragment	2.82	AAI-based	0	No	NA
Station31_SUR_ALL_assembly_NODE_3146_length_12844_cov_4.722261	12844	Low-quality	Genome-fragment	6.21	AAI-based	17.47	Yes	NA
Station72_SUR_ALL_assembly_NODE_5606_length_5605_cov_4.347387	5605	Low-quality	Genome-fragment	3.12	AAI-based	NA	No	NA
Station125_SUR_ALL_assembly_NODE_313_length_40150_cov_184.806709	40150	High-quality	High-quality	97.63	AAI-based	0	No	NA
Station34_SUR_ALL_assembly_NODE_3531_length_9143_cov_5.940911	9143	Low-quality	Genome-fragment	22.14	AAI-based	0	No	NA
Station78_DCM_ALL_assembly_NODE_1482_length_17136_cov_5.729231	17136	Low-quality	Genome-fragment	41.17	AAI-based	0	No	NA
Station58_DCM_ALL_assembly_NODE_5538_length_5560_cov_4.310445	5560	Low-quality	Genome-fragment	13.32	AAI-based	0	No	NA
Station124_SUR_ALL_assembly_NODE_3814_length_7557_cov_5.346708	7557	Low-quality	Genome-fragment	18.65	AAI-based	0	No	NA
Station39_DCM_ALL_assembly_NODE_2040_length_6995_cov_4.870173	6995	Low-quality	Genome-fragment	15.64	AAI-based	0	No	NA
Station34_SUR_ALL_assembly_NODE_736_length_24611_cov_8.908332	24611	Low-quality	Genome-fragment	14.01	AAI-based	0	No	NA
Station36_DCM_ALL_assembly_NODE_982_length_13135_cov_9.402982	13135	Low-quality	Genome-fragment	7.52	AAI-based	0	No	NA
Station34_SUR_ALL_assembly_NODE_542_length_29574_cov_7.007351	29574	Low-quality	Genome-fragment	16.97	AAI-based	0	No	NA
Station38_SUR_ALL_assembly_NODE_919_length_13492_cov_3.062440	13492	Low-quality	Genome-fragment	7.68	AAI-based	0	No	NA
Station33_SUR_ALL_assembly_NODE_6157_length_5882_cov_7.862880	5882	Low-quality	Genome-fragment	0	HMM-based	0	No	NA
Station52_DCM_ALL_assembly_NODE_484_length_22706_cov_4.268951	22706	Low-quality	Genome-fragment	39.99	AAI-based	0	No	NA
Station76_DCM_ALL_assembly_NODE_1060_length_24151_cov_3.835989	24151	Low-quality	Genome-fragment	41.3	AAI-based	0	No	NA
Station68_SUR_ALL_assembly_NODE_1225_length_21152_cov_5.033464	21152	Low-quality	Genome-fragment	36.24	AAI-based	0	No	NA
Station52_DCM_ALL_assembly_NODE_925_length_16100_cov_4.940854	16100	Low-quality	Genome-fragment	27.35	AAI-based	0	No	NA
Station34_SUR_ALL_assembly_NODE_8065_length_5408_cov_2.559126	5408	Not-determined	Genome-fragment	NA	NA	NA	No	NA
Station123_SUR_ALL_assembly_NODE_3832_length_7655_cov_2.635000	7655	Low-quality	Genome-fragment	4.12	AAI-based	0	No	NA
Station34_SUR_ALL_assembly_NODE_2817_length_10513_cov_42.246127	10513	Low-quality	Genome-fragment	5.66	AAI-based	0	No	NA
Station36_DCM_ALL_assembly_NODE_1342_length_10918_cov_275.492497	10918	Low-quality	Genome-fragment	5.82	AAI-based	0	No	NA
Station36_SUR_ALL_assembly_NODE_3294_length_6334_cov_52.362160	6334	Low-quality	Genome-fragment	3.64	AAI-based	0	No	NA
Station34_SUR_ALL_assembly_NODE_441_length_33194_cov_13.962853	33194	Low-quality	Genome-fragment	17.56	AAI-based	0	No	NA
Station39_SUR_ALL_assembly_NODE_3424_length_5735_cov_15.429930	5735	Low-quality	Genome-fragment	3.02	AAI-based	0	No	NA
Station33_SUR_ALL_assembly_NODE_2744_length_9967_cov_16.135795	9967	Low-quality	Genome-fragment	5.16	AAI-based	0	No	NA
Station32_SUR_ALL_assembly_NODE_215_length_39956_cov_4.159971	39956	Medium-quality	Genome-fragment	68.04	AAI-based	0	No	NA
Station155_DCM_ALL_assembly_NODE_3353_length_22561_cov_4.234649	22561	Low-quality	Genome-fragment	16.55	AAI-based	0	No	NA
Station64_DCM_ALL_assembly_NODE_4406_length_6299_cov_4.820628	6299	Not-determined	Genome-fragment	NA	NA	NA	No	NA
Station76_DCM_ALL_assembly_NODE_8819_length_5459_cov_2.897668	5459	Not-determined	Genome-fragment	NA	NA	NA	No	NA
Station32_SUR_ALL_assembly_NODE_836_length_19566_cov_37.387884	19566	Low-quality	Genome-fragment	9.8	AAI-based	7.08	Yes	NA
Station48_SUR_ALL_assembly_NODE_685_length_16032_cov_16.971835	16032	Low-quality	Genome-fragment	8.42	AAI-based	0	No	NA
Station52_SUR_ALL_assembly_NODE_6291_length_5200_cov_2.643732	5200	Low-quality	Genome-fragment	2.75	AAI-based	0	No	NA
Station70_SUR_ALL_assembly_NODE_4672_length_7847_cov_2.498075	7847	Low-quality	Genome-fragment	0	HMM-based	0	No	NA
Station25_SUR_ALL_assembly_NODE_6165_length_6505_cov_2.664186	6505	Low-quality	Genome-fragment	0	HMM-based	0	No	NA
Station124_SUR_ALL_assembly_NODE_3289_length_8320_cov_4.212220	8320	Low-quality	Genome-fragment	25.24	AAI-based	0	No	NA
Station31_SUR_ALL_assembly_NODE_1131_length_30756_cov_7.795577	30756	High-quality	High-quality	93.87	AAI-based	0	No	NA
Station124_SUR_ALL_assembly_NODE_5762_length_5737_cov_4.790919	5737	Low-quality	Genome-fragment	17.35	AAI-based	0	No	NA
Station138_SUR_ALL_assembly_NODE_407_length_22351_cov_6.199991	22351	Medium-quality	Genome-fragment	66.74	AAI-based	0	No	NA
Station58_DCM_ALL_assembly_NODE_2235_length_9896_cov_8.219287	9896	Low-quality	Genome-fragment	30.16	AAI-based	0	No	NA
Station56_SUR_ALL_assembly_NODE_3148_length_9257_cov_6.054336	9257	Low-quality	Genome-fragment	27.75	AAI-based	0	No	NA
Station124_MXL_ALL_assembly_NODE_43_length_75103_cov_8.830975	75103	Complete	High-quality	100.07	AAI-based	0	No	55-bp-DTR
Station85_MES_COMBINED_FINAL_NODE_456_length_51381_cov_24.372677	51381	Medium-quality	Genome-fragment	68.46	AAI-based	0	No	NA
Station64_DCM_ALL_assembly_NODE_5761_length_5387_cov_2.671605	5387	Low-quality	Genome-fragment	0	HMM-based	0	No	NA
Station32_SUR_ALL_assembly_NODE_3101_length_9017_cov_4.248605	9017	Low-quality	Genome-fragment	12.31	AAI-based	0	No	NA
Station210_MES_ALL_assembly_NODE_10527_length_7472_cov_3.683834	7472	Low-quality	Genome-fragment	9.96	AAI-based	0	No	NA
Station34_DCM_ALL_assembly_NODE_5991_length_6081_cov_2.800365	6081	Low-quality	Genome-fragment	0	HMM-based	0	No	NA
Station78_DCM_ALL_assembly_NODE_222_length_47680_cov_3.441302	47680	Low-quality	Genome-fragment	28.6	AAI-based	NA	No	NA
Station76_DCM_ALL_assembly_NODE_4101_length_9043_cov_2.753115	9043	Low-quality	Genome-fragment	5.66	AAI-based	NA	No	NA
Station125_SUR_ALL_assembly_NODE_127_length_59430_cov_7.708783	59430	Complete	High-quality	102.46	AAI-based	0	No	55-bp-DTR
Station34_SUR_ALL_assembly_NODE_1384_length_16105_cov_3.080125	16105	Low-quality	Genome-fragment	27.12	AAI-based	0	No	NA
Station42_SUR_ALL_assembly_NODE_721_length_21220_cov_5.700780	21220	Low-quality	Genome-fragment	35.74	AAI-based	0	No	NA
Station36_SUR_ALL_assembly_NODE_4137_length_5403_cov_5.396410	5403	Low-quality	Genome-fragment	0	HMM-based	0	No	NA
Station22_SUR_ALL_assembly_NODE_2428_length_13029_cov_3.438030	13029	Low-quality	Genome-fragment	0	HMM-based	0	No	NA
Station36_SUR_ALL_assembly_NODE_538_length_24013_cov_5.401035	24013	Low-quality	Genome-fragment	7.15	AAI-based	0	No	NA
Station31_SUR_ALL_assembly_NODE_3125_length_12902_cov_3.589632	12902	Low-quality	Genome-fragment	0	HMM-based	0	No	NA
Station36_SUR_ALL_assembly_NODE_900_length_16411_cov_7.943690	16411	Low-quality	Genome-fragment	0	HMM-based	0	No	NA
Station58_DCM_ALL_assembly_NODE_268_length_33579_cov_34.979776	33579	Medium-quality	Genome-fragment	85.19	AAI-based	0	No	NA
Station39_DCM_ALL_assembly_NODE_1234_length_9379_cov_7.174818	9379	Low-quality	Genome-fragment	24.03	AAI-based	0	No	NA
Station65_SUR_ALL_assembly_NODE_1674_length_15996_cov_25.422245	15996	Low-quality	Genome-fragment	39.64	AAI-based	0	No	NA
Station36_DCM_ALL_assembly_NODE_2684_length_7096_cov_16.023008	7096	Low-quality	Genome-fragment	18.09	AAI-based	0	No	NA
Station38_SUR_ALL_assembly_NODE_2566_length_6893_cov_14.647412	6893	Low-quality	Genome-fragment	8.76	AAI-based	0	No	NA
Station39_DCM_ALL_assembly_NODE_3269_length_5252_cov_16.199153	5252	Low-quality	Genome-fragment	14.44	AAI-based	0	No	NA
Station65_SUR_ALL_assembly_NODE_9726_length_5079_cov_5.293193	5079	Low-quality	Genome-fragment	14.13	AAI-based	0	No	NA
Station65_SUR_ALL_assembly_NODE_3293_length_10390_cov_9.367199	10390	Low-quality	Genome-fragment	25.14	AAI-based	0	No	NA
Station124_SUR_ALL_assembly_NODE_6553_length_5274_cov_2.470013	5274	Low-quality	Genome-fragment	8.93	AAI-based	0	No	NA
Station72_MES_ALL_assembly_NODE_214_length_59091_cov_10.173572	59091	Complete	High-quality	96.65	AAI-based	0	No	42-bp-DTR
Station41_SUR_ALL_assembly_NODE_362_length_20167_cov_6.691378	20167	Low-quality	Genome-fragment	34.15	AAI-based	0	No	NA
Station82_SUR_COMBINED_FINAL_NODE_110_length_117244_cov_23.966533	117244	Complete	High-quality	100.05	AAI-based	0	No	53-bp-DTR
Station175_SUR_ALL_assembly_NODE_13799_length_9002_cov_14.070862	9002	Low-quality	Genome-fragment	24.64	AAI-based	0	No	NA
Station158_MES_ALL_assembly_NODE_4594_length_18124_cov_4.267530	18124	Low-quality	Genome-fragment	49.6	AAI-based	0	No	NA
Station158_DCM_ALL_assembly_NODE_20250_length_5283_cov_4.053366	5283	Low-quality	Genome-fragment	14.46	AAI-based	0	No	NA
Station85_DCM_COMBINED_FINAL_NODE_11593_length_6041_cov_4.662546	6041	Low-quality	Genome-fragment	16.53	AAI-based	0	No	NA
Station168_DCM_ALL_assembly_NODE_15837_length_7223_cov_12.361049	7223	Low-quality	Genome-fragment	19.77	AAI-based	0	No	NA
Station189_MES_ALL_assembly_NODE_27722_length_5051_cov_4.107286	5051	Low-quality	Genome-fragment	0	HMM-based	0	No	NA
Station189_MES_ALL_assembly_NODE_15894_length_7557_cov_5.663423	7557	Low-quality	Genome-fragment	20.68	AAI-based	0	No	NA
Station85_DCM_COMBINED_FINAL_NODE_10660_length_6420_cov_4.258916	6420	Low-quality	Genome-fragment	5	HMM-based	0	No	NA
Station158_MES_ALL_assembly_NODE_14053_length_7367_cov_4.471964	7367	Low-quality	Genome-fragment	20.16	AAI-based	0	No	NA
Station168_SUR_ALL_assembly_NODE_11011_length_8605_cov_10.595322	8605	Low-quality	Genome-fragment	14.14	AAI-based	0	No	NA
Station201_MES_ALL_assembly_NODE_8095_length_8933_cov_29.506871	8933	Low-quality	Genome-fragment	14.75	AAI-based	0	No	NA
Station196_SUR_ALL_assembly_NODE_14126_length_5562_cov_2.352642	5562	Low-quality	Genome-fragment	9.13	AAI-based	0	No	NA
Station85_MES_COMBINED_FINAL_NODE_8540_length_8484_cov_8.766283	8484	Low-quality	Genome-fragment	13.88	AAI-based	0	No	NA
Station36_DCM_ALL_assembly_NODE_194_length_30771_cov_114.528194	30771	Low-quality	Genome-fragment	16.16	AAI-based	0	No	NA
Station37_MES_COMBINED_FINAL_NODE_4990_length_9962_cov_9.945897	9962	Low-quality	Genome-fragment	0	HMM-based	0	No	NA
Station45_SUR_ALL_assembly_NODE_1489_length_12384_cov_4.995377	12384	Low-quality	Genome-fragment	6.04	AAI-based	0	No	NA
Station34_SUR_ALL_assembly_NODE_1018_length_19659_cov_8.651857	19659	Low-quality	Genome-fragment	8.28	AAI-based	0	No	NA
Station64_DCM_ALL_assembly_NODE_1284_length_13001_cov_2.631160	13001	Low-quality	Genome-fragment	6.15	AAI-based	0	No	NA
Station45_SUR_ALL_assembly_NODE_503_length_23647_cov_4.671033	23647	Low-quality	Genome-fragment	12.47	AAI-based	0	No	NA
Station125_SUR_ALL_assembly_NODE_489_length_31666_cov_16.324033	31666	Low-quality	Genome-fragment	14.73	AAI-based	0	No	NA
Station36_SUR_ALL_assembly_NODE_338_length_33512_cov_15.452133	33512	Low-quality	Genome-fragment	15.65	AAI-based	0	No	NA
Station34_SUR_ALL_assembly_NODE_653_length_26441_cov_25.845865	26441	Low-quality	Genome-fragment	12.32	AAI-based	0	No	NA
Station36_DCM_ALL_assembly_NODE_119_length_37848_cov_49.011801	37848	Low-quality	Genome-fragment	17.04	AAI-based	0	No	NA
Station33_SUR_ALL_assembly_NODE_794_length_20834_cov_6.830983	20834	Low-quality	Genome-fragment	9.77	AAI-based	0	No	NA
Station33_SUR_ALL_assembly_NODE_6725_length_5559_cov_59.604833	5559	Low-quality	Genome-fragment	2.95	AAI-based	0	No	NA
Station36_SUR_ALL_assembly_NODE_2970_length_6786_cov_15.263111	6786	Low-quality	Genome-fragment	0	HMM-based	0	No	NA
Station36_SUR_ALL_assembly_NODE_4563_length_5012_cov_30.370789	5012	Low-quality	Genome-fragment	2.52	AAI-based	0	No	NA
Station125_SUR_ALL_assembly_NODE_625_length_27508_cov_40.185139	27508	Low-quality	Genome-fragment	5	HMM-based	0	No	NA
Station31_SUR_ALL_assembly_NODE_1891_length_19423_cov_3.809428	19423	Low-quality	Genome-fragment	0	HMM-based	0	No	NA
Station72_MES_ALL_assembly_NODE_2005_length_13684_cov_4.277423	13684	Medium-quality	Genome-fragment	56.62	AAI-based	0	No	NA
Station72_MES_ALL_assembly_NODE_5075_length_7282_cov_4.318389	7282	Not-determined	Genome-fragment	NA	NA	NA	No	NA
Station48_SUR_ALL_assembly_NODE_2416_length_8207_cov_7.390702	8207	Low-quality	Genome-fragment	0	HMM-based	0	No	NA
Station22_SUR_ALL_assembly_NODE_8376_length_5830_cov_6.621818	5830	Low-quality	Genome-fragment	24.41	AAI-based	0	No	NA
Station41_SUR_ALL_assembly_NODE_389_length_19216_cov_6.506393	19216	Medium-quality	Genome-fragment	50.88	AAI-based	0	No	NA
Station30_DCM_ALL_assembly_NODE_1234_length_16049_cov_6.047330	16049	Low-quality	Genome-fragment	42.52	AAI-based	0	No	NA
Station65_DCM_ALL_assembly_NODE_4921_length_7380_cov_4.523413	7380	Low-quality	Genome-fragment	19.57	AAI-based	0	No	NA
Station41_DCM_ALL_assembly_NODE_5221_length_5416_cov_21.400672	5416	Low-quality	Genome-fragment	14.36	AAI-based	0	No	NA
Station58_DCM_ALL_assembly_NODE_786_length_18834_cov_4.350764	18834	Low-quality	Genome-fragment	5.42	AAI-based	43.2	Yes	NA
Station34_SUR_ALL_assembly_NODE_5166_length_7220_cov_2.320447	7220	Low-quality	Genome-fragment	5.05	AAI-based	NA	No	NA
Station58_DCM_ALL_assembly_NODE_833_length_18365_cov_3.277007	18365	Low-quality	Genome-fragment	9.48	AAI-based	NA	No	NA
Station62_SUR_ALL_assembly_NODE_1205_length_15817_cov_5.837457	15817	Low-quality	Genome-fragment	10.45	AAI-based	NA	No	NA
Station58_DCM_ALL_assembly_NODE_927_length_17221_cov_4.588605	17221	Low-quality	Genome-fragment	11.23	AAI-based	NA	No	NA
Station137_DCM_ALL_assembly_NODE_840_length_14858_cov_2.909613	14858	Low-quality	Genome-fragment	46.39	AAI-based	0	No	NA
Station155_MES_ALL_assembly_NODE_4311_length_21905_cov_6.515469	21905	Medium-quality	Genome-fragment	68.06	AAI-based	0	No	NA
Station85_DCM_COMBINED_FINAL_NODE_2380_length_18122_cov_5.011789	18122	Medium-quality	Genome-fragment	56.85	AAI-based	0	No	NA
Station188_DCM_ALL_assembly_NODE_5324_length_14629_cov_3.213805	14629	Low-quality	Genome-fragment	46.15	AAI-based	0	No	NA
Station194_DCM_ALL_assembly_NODE_17975_length_5096_cov_6.631819	5096	Low-quality	Genome-fragment	15.73	AAI-based	0	No	NA
Station194_DCM_ALL_assembly_NODE_8485_length_8666_cov_6.280804	8666	Low-quality	Genome-fragment	21.86	AAI-based	0	No	NA
Station191_SUR_ALL_assembly_NODE_7812_length_7252_cov_13.636515	7252	Low-quality	Genome-fragment	10	HMM-based	0	No	NA
Station84_SUR_COMBINED_FINAL_NODE_3743_length_13580_cov_3.753715	13580	Low-quality	Genome-fragment	42.37	AAI-based	0	No	NA
Station191_SUR_ALL_assembly_NODE_8079_length_7090_cov_10.511158	7090	Low-quality	Genome-fragment	22.15	AAI-based	0	No	NA
Station137_DCM_ALL_assembly_NODE_2015_length_8992_cov_3.744209	8992	Low-quality	Genome-fragment	0	HMM-based	0	No	NA
Station155_MES_ALL_assembly_NODE_7371_length_14836_cov_5.502943	14836	Low-quality	Genome-fragment	5	HMM-based	0	No	NA
Station36_DCM_ALL_assembly_NODE_2580_length_7315_cov_2.613361	7315	Low-quality	Genome-fragment	0	HMM-based	0	No	NA
Station65_SUR_ALL_assembly_NODE_9343_length_5218_cov_2.064885	5218	Low-quality	Genome-fragment	0	HMM-based	0	No	NA
Station64_SUR_ALL_assembly_NODE_4669_length_6688_cov_3.718981	6688	Not-determined	Genome-fragment	NA	NA	NA	No	NA
Station137_DCM_ALL_assembly_NODE_2147_length_8687_cov_2.720575	8687	Low-quality	Genome-fragment	15	HMM-based	0	No	NA
Station85_SUR_COMBINED_FINAL_NODE_5157_length_8301_cov_6.759641	8301	Low-quality	Genome-fragment	15	HMM-based	0	No	NA
Station78_MES_COMBINED_FINAL_NODE_3646_length_16233_cov_7.518544	16233	Low-quality	Genome-fragment	31.48	AAI-based	0	No	NA
Station206_MES_ALL_assembly_NODE_10436_length_10008_cov_2.623430	10008	Low-quality	Genome-fragment	15	HMM-based	0	No	NA
Station193_SUR_ALL_assembly_NODE_4191_length_12801_cov_2.688216	12801	Low-quality	Genome-fragment	19.68	AAI-based	0	No	NA
Station193_SUR_ALL_assembly_NODE_12245_length_6054_cov_4.868645	6054	Low-quality	Genome-fragment	25.19	AAI-based	0	No	NA
Station68_MES_COMBINED_FINAL_NODE_13336_length_6470_cov_11.477319	6470	Low-quality	Genome-fragment	5	HMM-based	0	No	NA
Station58_DCM_ALL_assembly_NODE_32_length_61377_cov_10.084766	61377	Low-quality	Genome-fragment	31.88	AAI-based	0	No	NA
Station72_DCM_ALL_assembly_NODE_84_length_56479_cov_19.875868	56479	Low-quality	Genome-fragment	29.74	AAI-based	0	No	NA
Station52_DCM_ALL_assembly_NODE_278_length_30925_cov_7.838581	30925	Low-quality	Genome-fragment	16.34	AAI-based	0	No	NA
Station137_DCM_ALL_assembly_NODE_2602_length_7736_cov_3.586903	7736	Low-quality	Genome-fragment	16.42	AAI-based	0	No	NA
Station155_DCM_ALL_assembly_NODE_1659_length_36238_cov_31.984413	36238	Medium-quality	Genome-fragment	75.08	AAI-based	0	No	NA
Station68_MES_COMBINED_FINAL_NODE_4061_length_14743_cov_13.639297	14743	Low-quality	Genome-fragment	29.45	AAI-based	0	No	NA
Station68_MES_DO_NOT_POOL_NODE_3485_length_15182_cov_8.949362	15182	Low-quality	Genome-fragment	5	HMM-based	0	No	NA
Station155_MES_ALL_assembly_NODE_1936_length_37719_cov_20.601105	37719	Medium-quality	Genome-fragment	78.1	AAI-based	0	No	NA
Station155_MES_ALL_assembly_NODE_18770_length_7202_cov_18.269064	7202	Not-determined	Genome-fragment	NA	NA	NA	No	NA
Station175_SUR_ALL_assembly_NODE_24014_length_5835_cov_3.515744	5835	Low-quality	Genome-fragment	0	HMM-based	0	No	NA
Station155_DCM_ALL_assembly_NODE_3740_length_20659_cov_61.521743	20659	Low-quality	Genome-fragment	35.66	AAI-based	0	No	NA
Station30_DCM_ALL_assembly_NODE_886_length_20135_cov_18.933118	20135	Low-quality	Genome-fragment	34.71	AAI-based	0	No	NA
Station78_DCM_ALL_assembly_NODE_2605_length_11869_cov_4.608515	11869	Low-quality	Genome-fragment	20.36	AAI-based	NA	No	NA
Station65_DCM_ALL_assembly_NODE_7169_length_5773_cov_2.557712	5773	Low-quality	Genome-fragment	5	HMM-based	0	No	NA
Station155_DCM_ALL_assembly_NODE_7380_length_11876_cov_7.553760	11876	Low-quality	Genome-fragment	34.26	AAI-based	0	No	NA
Station168_IZZ_ALL_assembly_NODE_10476_length_11690_cov_36.713881	11690	Low-quality	Genome-fragment	32.44	AAI-based	0	No	NA
Station34_DCM_ALL_assembly_NODE_889_length_19784_cov_5.640529	19784	Low-quality	Genome-fragment	26.79	AAI-based	0	No	NA
Station23_DCM_ALL_assembly_NODE_627_length_22268_cov_4.908702	22268	Low-quality	Genome-fragment	30.44	AAI-based	0	No	NA
Station178_SUR_ALL_assembly_NODE_1940_length_35298_cov_6.090770	35298	Low-quality	Genome-fragment	18.88	AAI-based	0	No	NA
Station210_SUR_ALL_assembly_NODE_3993_length_25866_cov_4.359110	25866	Low-quality	Genome-fragment	13.83	AAI-based	0	No	NA
Station34_DCM_ALL_assembly_NODE_3960_length_8000_cov_5.683449	8000	Low-quality	Genome-fragment	0	HMM-based	0	No	NA
Station137_DCM_ALL_assembly_NODE_4574_length_5538_cov_1.880905	5538	Low-quality	Genome-fragment	2.92	AAI-based	0	No	NA
Station58_DCM_ALL_assembly_NODE_284_length_32777_cov_9.421796	32777	Low-quality	Genome-fragment	17.03	AAI-based	0	No	NA
Station72_DCM_ALL_assembly_NODE_268_length_37581_cov_19.008581	37581	Low-quality	Genome-fragment	19.84	AAI-based	0	No	NA
Station18_DCM_ALL_assembly_NODE_329_length_31185_cov_8.913909	31185	Low-quality	Genome-fragment	16.49	AAI-based	0	No	NA
Station189_DCM_ALL_assembly_NODE_901_length_35055_cov_5.317114	35055	Not-determined	Genome-fragment	NA	NA	NA	No	NA
Station188_DCM_ALL_assembly_NODE_5468_length_14344_cov_6.927427	14344	Low-quality	Genome-fragment	7.25	AAI-based	NA	No	NA
Station137_MES_COMBINED_FINAL_NODE_7553_length_11277_cov_6.510693	11277	Low-quality	Genome-fragment	10.48	AAI-based	0	No	NA
Station189_MES_ALL_assembly_NODE_8822_length_11506_cov_7.561086	11506	Low-quality	Genome-fragment	6.14	AAI-based	0	No	NA
Station138_MES_COMBINED_FINAL_NODE_7785_length_10740_cov_5.369396	10740	Low-quality	Genome-fragment	5.76	AAI-based	0	No	NA
Station68_MES_COMBINED_FINAL_NODE_11543_length_7111_cov_5.974490	7111	Low-quality	Genome-fragment	3.8	AAI-based	0	No	NA
Station175_SUR_ALL_assembly_NODE_12878_length_9480_cov_4.883395	9480	Low-quality	Genome-fragment	8.93	AAI-based	0	No	NA
Station189_MES_ALL_assembly_NODE_1807_length_32303_cov_8.271056	32303	Low-quality	Genome-fragment	19.09	AAI-based	NA	No	NA
Station137_MES_COMBINED_FINAL_NODE_13040_length_7700_cov_14.775801	7700	Low-quality	Genome-fragment	10	HMM-based	0	No	NA
Station137_MES_DO_NOT_POOL_NODE_7079_length_10341_cov_28.862337	10341	Low-quality	Genome-fragment	30.29	AAI-based	0	No	NA
Station85_DCM_COMBINED_FINAL_NODE_2198_length_19132_cov_4.325366	19132	Medium-quality	Genome-fragment	55.79	AAI-based	0	No	NA
Station189_MES_ALL_assembly_NODE_2438_length_27090_cov_5.268245	27090	Medium-quality	Genome-fragment	79.24	AAI-based	0	No	NA
Station138_MES_COMBINED_FINAL_NODE_13590_length_6867_cov_7.373018	6867	Low-quality	Genome-fragment	5	HMM-based	0	No	NA
Station68_MES_COMBINED_FINAL_NODE_3772_length_15618_cov_15.520722	15618	Low-quality	Genome-fragment	45.6	AAI-based	0	No	NA
Station85_MES_COMBINED_FINAL_NODE_11712_length_6956_cov_23.866976	6956	Not-determined	Genome-fragment	NA	NA	NA	No	NA
Station68_MES_DO_NOT_POOL_NODE_5787_length_10659_cov_18.830158	10659	Low-quality	Genome-fragment	15	HMM-based	0	No	NA
Station85_MES_COMBINED_FINAL_NODE_8645_length_8410_cov_20.708558	8410	Low-quality	Genome-fragment	24.49	AAI-based	0	No	NA
Station158_MES_ALL_assembly_NODE_2404_length_29543_cov_11.960492	29543	Medium-quality	Genome-fragment	84.72	AAI-based	0	No	NA
Station175_SUR_ALL_assembly_NODE_6307_length_16619_cov_6.326250	16619	Low-quality	Genome-fragment	45.38	AAI-based	0	No	NA
Station210_MES_ALL_assembly_NODE_13440_length_6006_cov_2.665266	6006	Low-quality	Genome-fragment	16.54	AAI-based	0	No	NA
Station68_MES_COMBINED_FINAL_NODE_5636_length_11597_cov_8.173020	11597	Low-quality	Genome-fragment	33.03	AAI-based	0	No	NA
Station137_MES_COMBINED_FINAL_NODE_18512_length_6023_cov_3.510389	6023	Low-quality	Genome-fragment	3.82	AAI-based	0	No	NA
Station158_MES_ALL_assembly_NODE_8967_length_10593_cov_5.075346	10593	Low-quality	Genome-fragment	7.83	AAI-based	0	No	NA
Station173_DCM_ALL_assembly_NODE_10674_length_11158_cov_5.408628	11158	Low-quality	Genome-fragment	7.89	AAI-based	0	No	NA
Station168_IZZ_ALL_assembly_NODE_11188_length_11067_cov_5.519343	11067	Low-quality	Genome-fragment	7.13	AAI-based	0	No	NA
Station201_DCM_ALL_assembly_NODE_8789_length_9895_cov_4.175305	9895	Not-determined	Genome-fragment	NA	NA	NA	No	NA
Station188_DCM_ALL_assembly_NODE_17679_length_6029_cov_8.315199	6029	Low-quality	Genome-fragment	0	HMM-based	0	No	NA
Station137_MES_DO_NOT_POOL_NODE_10649_length_7647_cov_2.838119	7647	Low-quality	Genome-fragment	0	HMM-based	0	No	NA
Station76_MES_COMBINED_FINAL_NODE_2226_length_26146_cov_4.668506	26146	Low-quality	Genome-fragment	35.42	AAI-based	0	No	NA
Station158_MES_ALL_assembly_NODE_2535_length_28285_cov_3.603719	28285	Low-quality	Genome-fragment	38.32	AAI-based	0	No	NA
Station201_MES_ALL_assembly_NODE_16574_length_5342_cov_2.350293	5342	Low-quality	Genome-fragment	0	HMM-based	0	No	NA
Station85_MES_COMBINED_FINAL_NODE_11046_length_7216_cov_22.580226	7216	Low-quality	Genome-fragment	5	HMM-based	0	No	NA
Station206_MES_ALL_assembly_NODE_21073_length_5759_cov_17.217742	5759	Low-quality	Genome-fragment	6.18	AAI-based	NA	No	NA
Station210_MES_ALL_assembly_NODE_4524_length_15963_cov_4.049849	15963	Low-quality	Genome-fragment	17.25	AAI-based	0	No	NA
Station201_MES_ALL_assembly_NODE_2555_length_20435_cov_7.069038	20435	Low-quality	Genome-fragment	21.91	AAI-based	0	No	NA
Station194_DCM_ALL_assembly_NODE_16638_length_5377_cov_3.021984	5377	Low-quality	Genome-fragment	5.75	AAI-based	NA	No	NA
Station206_SUR_ALL_assembly_NODE_5110_length_13079_cov_14.037393	13079	Low-quality	Genome-fragment	14.14	AAI-based	0	No	NA
Station210_MES_ALL_assembly_NODE_10145_length_7713_cov_2.422565	7713	Low-quality	Genome-fragment	8.07	AAI-based	NA	No	NA
Station210_SUR_ALL_assembly_NODE_3835_length_26638_cov_51.385961	26638	Low-quality	Genome-fragment	16.17	AAI-based	0	No	NA
Station201_MES_ALL_assembly_NODE_7847_length_9155_cov_4.030549	9155	Low-quality	Genome-fragment	5.58	AAI-based	NA	No	NA
Station205_MES_ALL_assembly_NODE_13313_length_6947_cov_9.141759	6947	Low-quality	Genome-fragment	4.23	AAI-based	0	No	NA
Station66_SUR_ALL_assembly_NODE_532_length_35274_cov_4.742894	35274	Medium-quality	Genome-fragment	55.51	AAI-based	0	No	NA
Station137_SUR_ALL_assembly_NODE_3676_length_6032_cov_2.120294	6032	Low-quality	Genome-fragment	3.74	AAI-based	0	No	NA
Station38_SUR_ALL_assembly_NODE_428_length_21248_cov_3.064267	21248	Low-quality	Genome-fragment	13.16	AAI-based	0	No	NA
Station39_SUR_ALL_assembly_NODE_16_length_64018_cov_3.912121	64018	Low-quality	Genome-fragment	39.65	AAI-based	0	No	NA
Station30_DCM_ALL_assembly_NODE_588_length_25971_cov_3.650718	25971	Low-quality	Genome-fragment	16.09	AAI-based	0	No	NA
Station30_DCM_ALL_assembly_NODE_1566_length_13519_cov_3.328506	13519	Low-quality	Genome-fragment	8.37	AAI-based	0	No	NA
Station39_DCM_ALL_assembly_NODE_394_length_17568_cov_3.635642	17568	Low-quality	Genome-fragment	10.88	AAI-based	0	No	NA
Station38_SUR_ALL_assembly_NODE_965_length_13082_cov_2.500806	13082	Low-quality	Genome-fragment	8.1	AAI-based	0	No	NA
Station137_SUR_ALL_assembly_NODE_4354_length_5428_cov_3.659966	5428	Low-quality	Genome-fragment	0	HMM-based	0	No	NA
Station32_SUR_ALL_assembly_NODE_372_length_30976_cov_16.309822	30976	Low-quality	Genome-fragment	14.69	AAI-based	0	No	NA
Station58_DCM_ALL_assembly_NODE_4162_length_6618_cov_7.950175	6618	Low-quality	Genome-fragment	0	HMM-based	0	No	NA
Station138_SUR_ALL_assembly_NODE_821_length_14277_cov_4.012586	14277	Low-quality	Genome-fragment	6.91	AAI-based	0	No	NA
Station45_SUR_ALL_assembly_NODE_4762_length_6227_cov_12.418341	6227	Low-quality	Genome-fragment	2.96	AAI-based	0	No	NA
Station56_SUR_ALL_assembly_NODE_6524_length_5874_cov_3.463310	5874	Low-quality	Genome-fragment	2.79	AAI-based	0	No	NA
Station45_SUR_ALL_assembly_NODE_5152_length_5951_cov_8.276967	5951	Low-quality	Genome-fragment	0	HMM-based	0	No	NA
Station41_SUR_ALL_assembly_NODE_3810_length_5380_cov_5.207700	5380	Low-quality	Genome-fragment	0	HMM-based	0	No	NA
Station66_DCM_ALL_assembly_NODE_659_length_28907_cov_4.825246	28907	Low-quality	Genome-fragment	40	HMM-based	0	No	NA
Station138_DCM_ALL_assembly_NODE_1195_length_12023_cov_3.406918	12023	Not-determined	Genome-fragment	NA	NA	NA	No	NA
Station85_MES_COMBINED_FINAL_NODE_14500_length_6078_cov_11.833140	6078	Low-quality	Genome-fragment	5	HMM-based	0	No	NA
Station155_MES_ALL_assembly_NODE_4995_length_19747_cov_6.740910	19747	Low-quality	Genome-fragment	5	HMM-based	0	No	NA
Station68_MES_DO_NOT_POOL_NODE_16241_length_5361_cov_29.037505	5361	Low-quality	Genome-fragment	19.64	AAI-based	0	No	NA
Station68_MES_DO_NOT_POOL_NODE_1486_length_28202_cov_44.678616	28202	Medium-quality	Genome-fragment	84.25	AAI-based	0	No	NA
Station158_MES_ALL_assembly_NODE_14430_length_7208_cov_12.400391	7208	Low-quality	Genome-fragment	26.4	AAI-based	0	No	NA
Station78_MES_COMBINED_FINAL_NODE_12537_length_6250_cov_12.658918	6250	Low-quality	Genome-fragment	18.9	AAI-based	0	No	NA
Station68_MES_DO_NOT_POOL_NODE_17648_length_5069_cov_12.910052	5069	Low-quality	Genome-fragment	16.59	AAI-based	0	No	NA
Station68_MES_DO_NOT_POOL_NODE_662_length_46891_cov_14.339397	46891	Medium-quality	Genome-fragment	65.76	AAI-based	0	No	NA
Station78_DCM_ALL_assembly_NODE_1469_length_17210_cov_3.750044	17210	Medium-quality	Genome-fragment	51.91	AAI-based	0	No	NA
Station68_MES_COMBINED_FINAL_NODE_3520_length_16363_cov_6.074258	16363	Low-quality	Genome-fragment	49.73	AAI-based	0	No	NA
Station66_SUR_ALL_assembly_NODE_1807_length_13522_cov_2.631544	13522	Low-quality	Genome-fragment	41.26	AAI-based	0	No	NA
Station78_DCM_ALL_assembly_NODE_4602_length_8110_cov_4.142148	8110	Low-quality	Genome-fragment	26.14	AAI-based	0	No	NA
Station82_DCM_COMBINED_FINAL_NODE_2214_length_18058_cov_5.138977	18058	Low-quality	Genome-fragment	32.15	AAI-based	NA	No	NA
Station158_MES_ALL_assembly_NODE_10305_length_9430_cov_7.051200	9430	Not-determined	Genome-fragment	NA	NA	NA	No	NA
Station23_DCM_ALL_assembly_NODE_5219_length_6796_cov_2.216288	6796	Low-quality	Genome-fragment	5	HMM-based	0	No	NA
Station85_DCM_COMBINED_FINAL_NODE_1715_length_22285_cov_6.491858	22285	Low-quality	Genome-fragment	39.51	AAI-based	0	No	NA
Station194_SUR_ALL_assembly_NODE_2787_length_15671_cov_4.429431	15671	Low-quality	Genome-fragment	10	HMM-based	0	No	NA
Station85_MES_COMBINED_FINAL_NODE_4002_length_13689_cov_8.235734	13689	Low-quality	Genome-fragment	10	HMM-based	0	No	NA
Station180_ZZZ_ALL_assembly_NODE_9087_length_9202_cov_16.556467	9202	Low-quality	Genome-fragment	5	HMM-based	0	No	NA
Station196_SUR_ALL_assembly_NODE_13712_length_5678_cov_4.618175	5678	Low-quality	Genome-fragment	14.78	AAI-based	0	No	NA
Station189_MES_ALL_assembly_NODE_18887_length_6679_cov_6.733847	6679	Not-determined	Genome-fragment	NA	NA	NA	No	NA
Station201_SUR_ALL_assembly_NODE_9879_length_8158_cov_20.922004	8158	Low-quality	Genome-fragment	21.88	AAI-based	0	No	NA
Station52_SUR_ALL_assembly_NODE_42_length_56706_cov_5.521862	56706	High-quality	High-quality	96.88	AAI-based	0	No	NA
Station30_DCM_ALL_assembly_NODE_3876_length_7045_cov_7.257797	7045	Low-quality	Genome-fragment	12.04	AAI-based	0	No	NA
Station42_SUR_ALL_assembly_NODE_2647_length_8955_cov_14.899326	8955	Low-quality	Genome-fragment	4.71	AAI-based	0	No	NA
Station45_SUR_ALL_assembly_NODE_279_length_31521_cov_164.838842	31521	Low-quality	Genome-fragment	14.82	AAI-based	0	No	NA
Station52_SUR_ALL_assembly_NODE_5276_length_5771_cov_13.693842	5771	Low-quality	Genome-fragment	2.72	AAI-based	0	No	NA
Station45_SUR_ALL_assembly_NODE_1666_length_11615_cov_35.156401	11615	Low-quality	Genome-fragment	5.44	AAI-based	0	No	NA
Station42_SUR_ALL_assembly_NODE_5575_length_5485_cov_10.060958	5485	Low-quality	Genome-fragment	14.28	AAI-based	0	No	NA
Station48_SUR_ALL_assembly_NODE_3704_length_6285_cov_3.708989	6285	Low-quality	Genome-fragment	16.54	AAI-based	0	No	NA
Station58_DCM_ALL_assembly_NODE_152_length_39309_cov_6.294263	39309	Complete	High-quality	90	HMM-based	0	No	55-bp-DTR
Station72_DCM_ALL_assembly_NODE_2477_length_10010_cov_5.666399	10010	Low-quality	Genome-fragment	5.07	AAI-based	0	No	NA
Station42_DCM_ALL_assembly_NODE_2892_length_10223_cov_9.607297	10223	Low-quality	Genome-fragment	14.95	AAI-based	0	No	NA
Station18_DCM_ALL_assembly_NODE_587_length_21719_cov_11.156989	21719	Low-quality	Genome-fragment	12.26	AAI-based	0	No	NA
Station31_SUR_ALL_assembly_NODE_7502_length_6685_cov_27.062896	6685	Low-quality	Genome-fragment	3.8	AAI-based	0	No	NA
Station58_DCM_ALL_assembly_NODE_4545_length_6252_cov_6.824270	6252	Low-quality	Genome-fragment	3.37	AAI-based	0	No	NA
Station194_SUR_ALL_assembly_NODE_730_length_37973_cov_4.030065	37973	Low-quality	Genome-fragment	20.81	AAI-based	0	No	NA
Station68_MES_COMBINED_FINAL_NODE_9676_length_7991_cov_3.676159	7991	Low-quality	Genome-fragment	3.51	AAI-based	19.78	Yes	NA
Station168_IZZ_ALL_assembly_NODE_5379_length_19682_cov_5.048657	19682	Low-quality	Genome-fragment	11.2	AAI-based	NA	No	NA
Station189_DCM_ALL_assembly_NODE_3109_length_17677_cov_3.766201	17677	Low-quality	Genome-fragment	10.04	AAI-based	NA	No	NA
Station201_SUR_ALL_assembly_NODE_4565_length_14563_cov_12.050662	14563	Low-quality	Genome-fragment	8.27	AAI-based	NA	No	NA
Station210_MES_ALL_assembly_NODE_7226_length_10579_cov_5.287343	10579	Low-quality	Genome-fragment	9.5	AAI-based	0	No	NA
Station210_MES_ALL_assembly_NODE_6570_length_11560_cov_7.444937	11560	Low-quality	Genome-fragment	10.61	AAI-based	NA	No	NA
Station155_DCM_ALL_assembly_NODE_20844_length_5206_cov_2.742380	5206	Not-determined	Genome-fragment	NA	NA	NA	No	NA
Station210_SUR_ALL_assembly_NODE_27598_length_5354_cov_2.845820	5354	Not-determined	Genome-fragment	NA	NA	NA	No	NA
Station194_DCM_ALL_assembly_NODE_5213_length_12301_cov_4.918749	12301	Low-quality	Genome-fragment	3.36	AAI-based	60.2	Yes	NA
Station68_SUR_ALL_assembly_NODE_390_length_40422_cov_3.599747	40422	Medium-quality	Genome-fragment	58.77	AAI-based	0	No	NA
Station64_SUR_ALL_assembly_NODE_190_length_64681_cov_14.113484	64681	High-quality	High-quality	92.37	AAI-based	1.78	Yes	NA
Station158_DCM_ALL_assembly_NODE_2545_length_27412_cov_26.796908	27412	Low-quality	Genome-fragment	16.48	AAI-based	NA	No	NA
Station82_DCM_COMBINED_FINAL_NODE_4255_length_10732_cov_12.332490	10732	Low-quality	Genome-fragment	6.74	AAI-based	NA	No	NA
Station168_IZZ_ALL_assembly_NODE_3543_length_26882_cov_10.978194	26882	Low-quality	Genome-fragment	15.72	AAI-based	NA	No	NA
Station189_MES_ALL_assembly_NODE_6665_length_14040_cov_6.149946	14040	Low-quality	Genome-fragment	7.94	AAI-based	NA	No	NA
Station180_ZZZ_ALL_assembly_NODE_16887_length_5677_cov_6.936322	5677	Not-determined	Genome-fragment	NA	NA	NA	No	NA
Station188_SUR_ALL_assembly_NODE_7350_length_9806_cov_4.214132	9806	Not-determined	Genome-fragment	NA	NA	NA	No	NA
Station67_SUR_ALL_assembly_NODE_6966_length_5829_cov_3.149636	5829	Low-quality	Genome-fragment	3.21	AAI-based	NA	No	NA
Station180_ZZZ_ALL_assembly_NODE_10286_length_8346_cov_6.309372	8346	Not-determined	Genome-fragment	NA	NA	NA	No	NA
Station168_IZZ_ALL_assembly_NODE_28355_length_5066_cov_3.024945	5066	Low-quality	Genome-fragment	2.86	AAI-based	NA	No	NA
Station23_DCM_ALL_assembly_NODE_499_length_24884_cov_4.361795	24884	Low-quality	Genome-fragment	13.7	AAI-based	NA	No	NA
Station67_SUR_ALL_assembly_NODE_7489_length_5516_cov_2.417323	5516	Not-determined	Genome-fragment	NA	NA	NA	No	NA
Station158_DCM_ALL_assembly_NODE_769_length_65799_cov_7.637822	65799	High-quality	High-quality	102.63	AAI-based	0	No	NA
Station82_DCM_COMBINED_FINAL_NODE_442_length_50739_cov_14.289618	50739	Medium-quality	Genome-fragment	78.44	AAI-based	0	No	NA
Station173_DCM_ALL_assembly_NODE_16066_length_8170_cov_2.871596	8170	Low-quality	Genome-fragment	13.44	AAI-based	0	No	NA
Station158_DCM_ALL_assembly_NODE_3234_length_22901_cov_4.493215	22901	Medium-quality	Genome-fragment	66.92	AAI-based	0	No	NA
Station155_MES_ALL_assembly_NODE_7245_length_15043_cov_42.963437	15043	Low-quality	Genome-fragment	28.21	AAI-based	0	No	NA
Station206_SUR_ALL_assembly_NODE_6004_length_11685_cov_3.826655	11685	Low-quality	Genome-fragment	21.95	AAI-based	0	No	NA
Station155_DCM_ALL_assembly_NODE_10311_length_9137_cov_75.053402	9137	Low-quality	Genome-fragment	15.17	AAI-based	11.56	Yes	NA
Station210_MES_ALL_assembly_NODE_3992_length_17779_cov_19.242778	17779	Low-quality	Genome-fragment	28.5	AAI-based	14.55	Yes	NA
Station82_SUR_COMBINED_FINAL_NODE_5062_length_9209_cov_396.823902	9209	Not-determined	Genome-fragment	NA	NA	NA	No	NA
Station155_DCM_ALL_assembly_NODE_1002_length_49931_cov_10.649050	49931	Low-quality	Genome-fragment	25	HMM-based	0	No	NA
Station66_DCM_ALL_assembly_NODE_2364_length_11199_cov_7.125808	11199	Not-determined	Genome-fragment	NA	NA	NA	No	NA
Station210_SUR_ALL_assembly_NODE_17228_length_8010_cov_2.376870	8010	Low-quality	Genome-fragment	0	HMM-based	0	No	NA
Station67_SUR_ALL_assembly_NODE_5272_length_7112_cov_2.165935	7112	Not-determined	Genome-fragment	NA	NA	NA	No	NA
Station158_DCM_ALL_assembly_NODE_20426_length_5246_cov_20.229821	5246	Low-quality	Genome-fragment	8.15	AAI-based	NA	No	NA
Station210_MES_ALL_assembly_NODE_10325_length_7600_cov_225.222134	7600	Low-quality	Genome-fragment	12.34	AAI-based	0	No	NA
Station85_DCM_COMBINED_FINAL_NODE_12463_length_5728_cov_40.614842	5728	Low-quality	Genome-fragment	8.75	AAI-based	NA	No	NA
Station158_DCM_ALL_assembly_NODE_19592_length_5432_cov_19.769574	5432	Low-quality	Genome-fragment	5	HMM-based	0	No	NA
Station209_MES_ALL_assembly_NODE_18886_length_6456_cov_51.491798	6456	Low-quality	Genome-fragment	9.93	AAI-based	0	No	NA
Station175_SUR_ALL_assembly_NODE_25624_length_5545_cov_25.364299	5545	Low-quality	Genome-fragment	10.11	AAI-based	0	No	NA
Station82_DCM_COMBINED_FINAL_NODE_9488_length_5611_cov_57.646868	5611	Low-quality	Genome-fragment	12.1	AAI-based	0	No	NA
Station76_MES_COMBINED_FINAL_NODE_11595_length_5980_cov_8.533671	5980	Low-quality	Genome-fragment	9.58	AAI-based	0	No	NA
Station84_SUR_COMBINED_FINAL_NODE_10994_length_5421_cov_9.175922	5421	Low-quality	Genome-fragment	11.82	AAI-based	0	No	NA
Station189_MES_ALL_assembly_NODE_19886_length_6428_cov_125.673309	6428	Low-quality	Genome-fragment	11.91	AAI-based	0	No	NA
Station206_MES_ALL_assembly_NODE_1933_length_36060_cov_6.400083	36060	Low-quality	Genome-fragment	41.76	AAI-based	0	No	NA
Station201_SUR_ALL_assembly_NODE_2971_length_19949_cov_3.271941	19949	Low-quality	Genome-fragment	22.77	AAI-based	0	No	NA
Station85_DCM_COMBINED_FINAL_NODE_355_length_54261_cov_5.858724	54261	High-quality	High-quality	90	HMM-based	0	No	NA
Station189_MES_ALL_assembly_NODE_552_length_57010_cov_31.256378	57010	Medium-quality	Genome-fragment	85	HMM-based	0	No	NA
Station64_MES_COMBINED_FINAL_NODE_5328_length_12397_cov_3.911198	12397	Low-quality	Genome-fragment	15	HMM-based	0	No	NA
Station64_MES_COMBINED_FINAL_NODE_5571_length_11959_cov_3.463206	11959	Low-quality	Genome-fragment	15	HMM-based	0	No	NA
Station64_MES_COMBINED_FINAL_NODE_11956_length_6907_cov_2.736719	6907	Not-determined	Genome-fragment	NA	NA	NA	No	NA
Station66_SUR_ALL_assembly_NODE_461_length_39175_cov_5.139059	39175	High-quality	High-quality	95.62	AAI-based	0	No	NA
Station210_SUR_ALL_assembly_NODE_1923_length_43771_cov_23.826539	43771	Medium-quality	Genome-fragment	77.04	AAI-based	0	No	NA
Station68_MES_COMBINED_FINAL_NODE_7635_length_9364_cov_10.715329	9364	Low-quality	Genome-fragment	16.95	AAI-based	0	No	NA
Station155_DCM_ALL_assembly_NODE_1811_length_34285_cov_4.447298	34285	Medium-quality	Genome-fragment	66.05	AAI-based	0	No	NA
Station155_MES_ALL_assembly_NODE_11556_length_10502_cov_3.763760	10502	Low-quality	Genome-fragment	19.95	AAI-based	NA	No	NA
Station68_MES_DO_NOT_POOL_NODE_1053_length_35049_cov_5.974453	35049	Medium-quality	Genome-fragment	68.07	AAI-based	0	No	NA
Station85_MES_COMBINED_FINAL_NODE_3899_length_13944_cov_6.895457	13944	Low-quality	Genome-fragment	26.9	AAI-based	NA	No	NA
Station85_MES_COMBINED_FINAL_NODE_5784_length_10872_cov_7.492188	10872	Low-quality	Genome-fragment	20.81	AAI-based	0	No	NA
Station155_MES_ALL_assembly_NODE_6410_length_16456_cov_3.327053	16456	Low-quality	Genome-fragment	31.81	AAI-based	NA	No	NA
Station85_MES_COMBINED_FINAL_NODE_10583_length_7411_cov_5.546765	7411	Not-determined	Genome-fragment	NA	NA	NA	No	NA
Station155_MES_ALL_assembly_NODE_8940_length_12807_cov_3.856885	12807	Low-quality	Genome-fragment	25.1	AAI-based	0	No	NA
Station85_MES_COMBINED_FINAL_NODE_1884_length_21833_cov_5.738360	21833	Low-quality	Genome-fragment	42.22	AAI-based	NA	No	NA
Station85_MES_COMBINED_FINAL_NODE_13404_length_6392_cov_5.210510	6392	Not-determined	Genome-fragment	NA	NA	NA	No	NA
Station82_SUR_COMBINED_FINAL_NODE_9637_length_5659_cov_4.661492	5659	Low-quality	Genome-fragment	13.1	AAI-based	0	No	NA
Station67_SUR_ALL_assembly_NODE_5521_length_6872_cov_8.684025	6872	Low-quality	Genome-fragment	10	HMM-based	0	No	NA
Station85_DCM_COMBINED_FINAL_NODE_4284_length_12121_cov_18.606249	12121	Low-quality	Genome-fragment	25.61	AAI-based	0	No	NA
Station206_MES_ALL_assembly_NODE_11176_length_9477_cov_44.418701	9477	Low-quality	Genome-fragment	20.15	AAI-based	0	No	NA
Station188_DCM_ALL_assembly_NODE_17316_length_6130_cov_3.931029	6130	Low-quality	Genome-fragment	13.92	AAI-based	0	No	NA
Station193_SUR_ALL_assembly_NODE_8139_length_8055_cov_9.849625	8055	Low-quality	Genome-fragment	13.84	AAI-based	0	No	NA
Station168_SUR_ALL_assembly_NODE_14113_length_6922_cov_6.806174	6922	Low-quality	Genome-fragment	11.8	AAI-based	0	No	NA
Station188_DCM_ALL_assembly_NODE_20700_length_5345_cov_4.757089	5345	Low-quality	Genome-fragment	5	HMM-based	0	No	NA
Station206_SUR_ALL_assembly_NODE_16631_length_5617_cov_10.438511	5617	Low-quality	Genome-fragment	5	HMM-based	0	No	NA
Station155_DCM_ALL_assembly_NODE_2483_length_28105_cov_21.020036	28105	Low-quality	Genome-fragment	15.04	AAI-based	0	No	NA
Station82_SUR_COMBINED_FINAL_NODE_4922_length_9403_cov_5.206996	9403	Low-quality	Genome-fragment	5.04	AAI-based	0	No	NA
Station210_MES_ALL_assembly_NODE_5598_length_13299_cov_11.864165	13299	Low-quality	Genome-fragment	25.34	AAI-based	0	No	NA
Station201_SUR_ALL_assembly_NODE_3630_length_17387_cov_12.720344	17387	Low-quality	Genome-fragment	33.57	AAI-based	0	No	NA
Station209_MES_ALL_assembly_NODE_4610_length_19887_cov_14.260639	19887	Low-quality	Genome-fragment	30.69	AAI-based	0	No	NA
Station155_MES_ALL_assembly_NODE_3676_length_24656_cov_7.636072	24656	Low-quality	Genome-fragment	38.43	AAI-based	0	No	NA
Station168_SUR_ALL_assembly_NODE_8124_length_11213_cov_5.231224	11213	Low-quality	Genome-fragment	17.19	AAI-based	0	No	NA
Station209_MES_ALL_assembly_NODE_6999_length_14271_cov_22.160805	14271	Low-quality	Genome-fragment	17.27	AAI-based	21.93	Yes	NA
Station168_DCM_ALL_assembly_NODE_10229_length_10452_cov_6.191113	10452	Low-quality	Genome-fragment	11.51	AAI-based	29.09	Yes	NA
Station175_SUR_ALL_assembly_NODE_28267_length_5136_cov_47.669947	5136	Low-quality	Genome-fragment	3.61	AAI-based	32.17	Yes	NA
Station210_SUR_ALL_assembly_NODE_24926_length_5832_cov_6.350528	5832	Low-quality	Genome-fragment	0	HMM-based	0	No	NA
Station68_MES_COMBINED_FINAL_NODE_2918_length_18849_cov_6.242843	18849	Low-quality	Genome-fragment	41.99	AAI-based	0	No	NA
Station180_SUR_ALL_assembly_NODE_5181_length_21496_cov_6.425820	21496	Medium-quality	Genome-fragment	89.45	AAI-based	0	No	NA
Station168_IZZ_ALL_assembly_NODE_14150_length_9086_cov_2.931790	9086	Low-quality	Genome-fragment	15.3	AAI-based	0	No	NA
Station25_DCM_ALL_assembly_NODE_1776_length_15106_cov_3.058401	15106	Low-quality	Genome-fragment	28.61	AAI-based	NA	No	NA
Station82_DCM_COMBINED_FINAL_NODE_3768_length_11854_cov_6.780829	11854	Low-quality	Genome-fragment	17.69	AAI-based	0	No	NA
Station210_SUR_ALL_assembly_NODE_21810_length_6521_cov_8.045469	6521	Low-quality	Genome-fragment	0	HMM-based	0	No	NA
Station209_SUR_ALL_assembly_NODE_5647_length_15821_cov_4.919066	15821	Low-quality	Genome-fragment	8.7	AAI-based	0	No	NA
Station210_SUR_ALL_assembly_NODE_2344_length_38063_cov_11.968244	38063	Medium-quality	Genome-fragment	70	HMM-based	NA	No	NA
Station155_MES_ALL_assembly_NODE_2327_length_33707_cov_12.995810	33707	Low-quality	Genome-fragment	18.62	AAI-based	NA	No	NA
Station210_SUR_ALL_assembly_NODE_10354_length_12328_cov_6.846492	12328	Low-quality	Genome-fragment	5.88	AAI-based	0	No	NA
Station209_SUR_ALL_assembly_NODE_16263_length_7160_cov_6.649402	7160	Low-quality	Genome-fragment	11.91	AAI-based	0	No	NA
Station196_SUR_ALL_assembly_NODE_4339_length_12596_cov_18.241368	12596	Low-quality	Genome-fragment	20.74	AAI-based	0	No	NA
Station206_SUR_ALL_assembly_NODE_2320_length_22939_cov_17.099633	22939	Low-quality	Genome-fragment	37.98	AAI-based	0	No	NA
Station206_SUR_ALL_assembly_NODE_1267_length_33738_cov_18.421221	33738	Medium-quality	Genome-fragment	55.77	AAI-based	0	No	NA
Station201_DCM_ALL_assembly_NODE_4103_length_16342_cov_4.058943	16342	Low-quality	Genome-fragment	29.31	AAI-based	0	No	NA
Station206_MES_ALL_assembly_NODE_15532_length_7331_cov_6.814596	7331	Low-quality	Genome-fragment	12.1	AAI-based	0	No	NA
Station209_SUR_ALL_assembly_NODE_24662_length_5193_cov_8.056442	5193	Low-quality	Genome-fragment	8.26	AAI-based	0	No	NA
Station209_SUR_ALL_assembly_NODE_8411_length_11698_cov_7.425148	11698	Low-quality	Genome-fragment	18.25	AAI-based	NA	No	NA
Station208_SUR_ALL_assembly_NODE_3788_length_13152_cov_16.853020	13152	Low-quality	Genome-fragment	20.33	AAI-based	0	No	NA
Station194_SUR_ALL_assembly_NODE_2528_length_16678_cov_14.100223	16678	Low-quality	Genome-fragment	25.81	AAI-based	0	No	NA
Station205_SUR_ALL_assembly_NODE_2984_length_14935_cov_8.832863	14935	Low-quality	Genome-fragment	23.25	AAI-based	0	No	NA
Station173_DCM_ALL_assembly_NODE_2470_length_33814_cov_7.433218	33814	Low-quality	Genome-fragment	18.56	AAI-based	0	No	NA
Station163_MES_ALL_assembly_NODE_855_length_25593_cov_32.623894	25593	Low-quality	Genome-fragment	14.06	AAI-based	0	No	NA
Station173_DCM_ALL_assembly_NODE_9240_length_12456_cov_6.590033	12456	Low-quality	Genome-fragment	6.86	AAI-based	0	No	NA
Station155_DCM_ALL_assembly_NODE_3735_length_20678_cov_21.773505	20678	Medium-quality	Genome-fragment	86.2	AAI-based	0	No	NA
Station155_MES_ALL_assembly_NODE_5429_length_18619_cov_7.193277	18619	Low-quality	Genome-fragment	0	HMM-based	0	No	NA
Station209_MES_ALL_assembly_NODE_2823_length_29035_cov_7.235231	29035	High-quality	High-quality	121.04	AAI-based	0	No	NA
Station64_DCM_ALL_assembly_NODE_454_length_23552_cov_6.004894	23552	Low-quality	Genome-fragment	48.41	AAI-based	0	No	NA
Station65_SUR_ALL_assembly_NODE_1023_length_21537_cov_3.130109	21537	Low-quality	Genome-fragment	10	HMM-based	0	No	NA
Station64_DCM_ALL_assembly_NODE_797_length_17300_cov_6.396927	17300	Low-quality	Genome-fragment	34.28	AAI-based	0	No	NA
Station68_MES_DO_NOT_POOL_NODE_591_length_51005_cov_12.260569	51005	High-quality	High-quality	99.03	AAI-based	0	No	NA
Station155_MES_ALL_assembly_NODE_28255_length_5288_cov_5.216128	5288	Not-determined	Genome-fragment	NA	NA	NA	No	NA
Station155_MES_ALL_assembly_NODE_2295_length_33976_cov_17.493588	33976	Medium-quality	Genome-fragment	60.57	AAI-based	0	No	NA
Station194_DCM_ALL_assembly_NODE_10581_length_7418_cov_102.796822	7418	Low-quality	Genome-fragment	23.63	AAI-based	0	No	NA
Station188_SUR_ALL_assembly_NODE_10390_length_7312_cov_52.749208	7312	Low-quality	Genome-fragment	23.06	AAI-based	0	No	NA
Station210_SUR_ALL_assembly_NODE_27741_length_5331_cov_204.533738	5331	Low-quality	Genome-fragment	16.81	AAI-based	0	No	NA
Station206_SUR_ALL_assembly_NODE_6899_length_10576_cov_743.963502	10576	Low-quality	Genome-fragment	33.33	AAI-based	0	No	NA
Station191_SUR_ALL_assembly_NODE_10177_length_6081_cov_4.437438	6081	Low-quality	Genome-fragment	18.07	AAI-based	0	No	NA
Station66_SUR_ALL_assembly_NODE_7298_length_5075_cov_2.102590	5075	Low-quality	Genome-fragment	16.03	AAI-based	0	No	NA
Station210_MES_ALL_assembly_NODE_1331_length_39314_cov_4.435951	39314	Low-quality	Genome-fragment	21.61	AAI-based	0	No	NA
Station155_DCM_ALL_assembly_NODE_4275_length_18683_cov_5.624222	18683	Low-quality	Genome-fragment	39.53	AAI-based	0	No	NA
Station175_SUR_ALL_assembly_NODE_6660_length_15963_cov_6.631192	15963	Low-quality	Genome-fragment	8.82	AAI-based	0	No	NA
Station155_DCM_ALL_assembly_NODE_5838_length_14427_cov_3.323824	14427	Low-quality	Genome-fragment	7.62	AAI-based	0	No	NA
Station25_DCM_ALL_assembly_NODE_929_length_22903_cov_12.169336	22903	Low-quality	Genome-fragment	12.58	AAI-based	0	No	NA
Station25_DCM_ALL_assembly_NODE_1108_length_20352_cov_5.161994	20352	Low-quality	Genome-fragment	11.19	AAI-based	0	No	NA
Station189_MES_ALL_assembly_NODE_16610_length_7331_cov_4.832188	7331	Low-quality	Genome-fragment	4.03	AAI-based	0	No	NA
Station168_SUR_ALL_assembly_NODE_5348_length_16196_cov_3.283749	16196	Low-quality	Genome-fragment	8.88	AAI-based	0	No	NA
Station178_SUR_ALL_assembly_NODE_1616_length_40047_cov_20.612898	40047	Medium-quality	Genome-fragment	87.69	AAI-based	0	No	NA
Station168_IZZ_ALL_assembly_NODE_11507_length_10778_cov_427.620442	10778	Low-quality	Genome-fragment	24.04	AAI-based	0	No	NA
Station193_SUR_ALL_assembly_NODE_6659_length_9260_cov_450.170016	9260	Low-quality	Genome-fragment	17.35	AAI-based	0	No	NA
Station82_SUR_COMBINED_FINAL_NODE_6544_length_7576_cov_4.700040	7576	Low-quality	Genome-fragment	15.12	AAI-based	0	No	NA
Station85_SUR_COMBINED_FINAL_NODE_5272_length_8166_cov_29.801627	8166	Low-quality	Genome-fragment	15.31	AAI-based	0	No	NA
Station180_ZZZ_ALL_assembly_NODE_10698_length_8101_cov_7.575441	8101	Low-quality	Genome-fragment	15.2	AAI-based	0	No	NA
Station206_SUR_ALL_assembly_NODE_12729_length_6793_cov_325.958148	6793	Low-quality	Genome-fragment	13.2	AAI-based	0	No	NA
Station68_MES_DO_NOT_POOL_NODE_2077_length_22521_cov_11.956512	22521	Low-quality	Genome-fragment	40.97	AAI-based	0	No	NA
Station82_DCM_COMBINED_FINAL_NODE_5170_length_9143_cov_4.622469	9143	Low-quality	Genome-fragment	16.71	AAI-based	0	No	NA
Station189_MES_ALL_assembly_NODE_20180_length_6357_cov_12.616312	6357	Low-quality	Genome-fragment	11.75	AAI-based	0	No	NA
Station155_DCM_ALL_assembly_NODE_4583_length_17652_cov_12.122635	17652	Low-quality	Genome-fragment	10.77	AAI-based	0	No	NA
Station82_SUR_COMBINED_FINAL_NODE_2512_length_15733_cov_13.090637	15733	Low-quality	Genome-fragment	9.57	AAI-based	0	No	NA
Station85_DCM_COMBINED_FINAL_NODE_1149_length_27908_cov_26.280113	27908	Low-quality	Genome-fragment	17.88	AAI-based	0	No	NA
Station85_SUR_COMBINED_FINAL_NODE_6685_length_6771_cov_3.955182	6771	Low-quality	Genome-fragment	4.12	AAI-based	0	No	NA
Station178_SUR_ALL_assembly_NODE_3821_length_21243_cov_5.961865	21243	Low-quality	Genome-fragment	36.21	AAI-based	0	No	NA
Station206_SUR_ALL_assembly_NODE_4769_length_13740_cov_5.033760	13740	Low-quality	Genome-fragment	23.4	AAI-based	0	No	NA
Station85_DCM_COMBINED_FINAL_NODE_679_length_37670_cov_16.784554	37670	Low-quality	Genome-fragment	33.6	AAI-based	0	No	NA
Station210_MES_ALL_assembly_NODE_11533_length_6895_cov_6.901023	6895	Low-quality	Genome-fragment	6.17	AAI-based	0	No	NA
Station78_MES_DO_NOT_POOL_NODE_5810_length_10080_cov_3.784638	10080	Low-quality	Genome-fragment	9.03	AAI-based	NA	No	NA
Station193_SUR_ALL_assembly_NODE_817_length_36450_cov_4.761258	36450	Low-quality	Genome-fragment	30.37	AAI-based	3.12	Yes	NA
Station85_DCM_COMBINED_FINAL_NODE_6574_length_9109_cov_25.070024	9109	Low-quality	Genome-fragment	8.17	AAI-based	0	No	NA
Station85_DCM_COMBINED_FINAL_NODE_7632_length_8175_cov_40.441133	8175	Low-quality	Genome-fragment	7.32	AAI-based	0	No	NA
Station210_SUR_ALL_assembly_NODE_7037_length_16945_cov_4.287744	16945	Low-quality	Genome-fragment	45.82	AAI-based	0	No	NA
Station155_MES_ALL_assembly_NODE_20779_length_6676_cov_5.313699	6676	Low-quality	Genome-fragment	0	HMM-based	0	No	NA
Station155_MES_ALL_assembly_NODE_6538_length_16256_cov_9.158817	16256	Low-quality	Genome-fragment	44.29	AAI-based	0	No	NA
Station155_DCM_ALL_assembly_NODE_9140_length_10078_cov_31.680136	10078	Low-quality	Genome-fragment	27.34	AAI-based	0	No	NA
Station66_SUR_ALL_assembly_NODE_3402_length_8456_cov_6.040114	8456	Low-quality	Genome-fragment	18.83	AAI-based	0	No	NA
Station158_MES_ALL_assembly_NODE_3320_length_23092_cov_38.929027	23092	Low-quality	Genome-fragment	38.89	AAI-based	3.31	Yes	NA
Station163_SUR_ALL_assembly_NODE_7797_length_6846_cov_3.834929	6846	Low-quality	Genome-fragment	10	HMM-based	0	No	NA
Station206_SUR_ALL_assembly_NODE_4963_length_13346_cov_3.815966	13346	Low-quality	Genome-fragment	23.11	AAI-based	0	No	NA
Station209_MES_ALL_assembly_NODE_19185_length_6372_cov_3.825708	6372	Not-determined	Genome-fragment	NA	NA	NA	No	NA
Station155_MES_ALL_assembly_NODE_4888_length_20065_cov_7.873313	20065	Low-quality	Genome-fragment	0	HMM-based	0	No	NA
Station209_SUR_ALL_assembly_NODE_13358_length_8266_cov_5.287176	8266	Low-quality	Genome-fragment	24.63	AAI-based	0	No	NA
Station189_MES_ALL_assembly_NODE_15982_length_7525_cov_46.694913	7525	Low-quality	Genome-fragment	19.41	AAI-based	0	No	NA
Station194_DCM_ALL_assembly_NODE_3724_length_15723_cov_13.825696	15723	Low-quality	Genome-fragment	46.06	AAI-based	0	No	NA
Station209_MES_ALL_assembly_NODE_19512_length_6292_cov_9.711881	6292	Low-quality	Genome-fragment	18.97	AAI-based	0	No	NA
Station194_SUR_ALL_assembly_NODE_14247_length_5495_cov_2.078493	5495	Low-quality	Genome-fragment	15.84	AAI-based	0	No	NA
Station201_DCM_ALL_assembly_NODE_13765_length_7322_cov_11.156048	7322	Low-quality	Genome-fragment	10	HMM-based	0	No	NA
Station209_MES_ALL_assembly_NODE_10009_length_10765_cov_12.509244	10765	Low-quality	Genome-fragment	21.37	AAI-based	0	No	NA
Station155_DCM_ALL_assembly_NODE_6471_length_13297_cov_138.137290	13297	Low-quality	Genome-fragment	27.02	AAI-based	0	No	NA
Station210_SUR_ALL_assembly_NODE_7271_length_16474_cov_6.867166	16474	Low-quality	Genome-fragment	31.27	AAI-based	0	No	NA
Station155_DCM_ALL_assembly_NODE_6144_length_13880_cov_3.593707	13880	Low-quality	Genome-fragment	7.59	AAI-based	0	No	NA
Station201_DCM_ALL_assembly_NODE_2178_length_23941_cov_8.191577	23941	Low-quality	Genome-fragment	12.91	AAI-based	0	No	NA
Station189_MES_ALL_assembly_NODE_13947_length_8327_cov_5.192940	8327	Low-quality	Genome-fragment	4.5	AAI-based	0	No	NA
Station201_DCM_ALL_assembly_NODE_11659_length_8161_cov_3.663336	8161	Low-quality	Genome-fragment	4.42	AAI-based	0	No	NA
Station82_DCM_COMBINED_FINAL_NODE_1802_length_20874_cov_24.787021	20874	Medium-quality	Genome-fragment	85.91	AAI-based	0	No	NA
Station173_DCM_ALL_assembly_NODE_4441_length_21755_cov_12.647143	21755	Medium-quality	Genome-fragment	86.29	AAI-based	0	No	NA
Station193_SUR_ALL_assembly_NODE_2252_length_19845_cov_23.843658	19845	Medium-quality	Genome-fragment	78.58	AAI-based	0	No	NA
Station155_DCM_ALL_assembly_NODE_6424_length_13414_cov_19.451231	13414	Low-quality	Genome-fragment	37.14	AAI-based	0	No	NA
Station196_SUR_ALL_assembly_NODE_6770_length_9187_cov_90.558804	9187	Low-quality	Genome-fragment	25.48	AAI-based	0	No	NA
Station85_SUR_COMBINED_FINAL_NODE_5457_length_7921_cov_28.569921	7921	Low-quality	Genome-fragment	22.08	AAI-based	0	No	NA
Station194_DCM_ALL_assembly_NODE_4987_length_12733_cov_17.562865	12733	Low-quality	Genome-fragment	35.69	AAI-based	0	No	NA
Station155_DCM_ALL_assembly_NODE_6564_length_13131_cov_6.281967	13131	Low-quality	Genome-fragment	27.87	AAI-based	0	No	NA
Station210_SUR_ALL_assembly_NODE_8954_length_13875_cov_91.047612	13875	Low-quality	Genome-fragment	26.16	AAI-based	0	No	NA
Station209_SUR_ALL_assembly_NODE_15002_length_7593_cov_24.429159	7593	Low-quality	Genome-fragment	19.72	AAI-based	0	No	NA
Station194_SUR_ALL_assembly_NODE_13819_length_5597_cov_162.688380	5597	Low-quality	Genome-fragment	13.72	AAI-based	0	No	NA
Station85_MES_COMBINED_FINAL_NODE_10345_length_7516_cov_18.646964	7516	Low-quality	Genome-fragment	14.17	AAI-based	NA	No	NA
Station85_MES_COMBINED_FINAL_NODE_17220_length_5479_cov_16.356195	5479	Low-quality	Genome-fragment	11.29	AAI-based	0	No	NA
Station168_DCM_ALL_assembly_NODE_22619_length_5373_cov_3.403159	5373	Low-quality	Genome-fragment	9.59	AAI-based	0	No	NA
Station168_IZZ_ALL_assembly_NODE_1765_length_41988_cov_4.154127	41988	Medium-quality	Genome-fragment	74.78	AAI-based	0	No	NA
Station206_SUR_ALL_assembly_NODE_9272_length_8556_cov_8.967886	8556	Low-quality	Genome-fragment	15.7	AAI-based	0	No	NA
Station155_DCM_ALL_assembly_NODE_14803_length_6880_cov_65.068425	6880	Low-quality	Genome-fragment	12.63	AAI-based	NA	No	NA
Station193_SUR_ALL_assembly_NODE_8575_length_7769_cov_5.208063	7769	Low-quality	Genome-fragment	14.39	AAI-based	0	No	NA
Station82_DCM_COMBINED_FINAL_NODE_7482_length_6766_cov_3.686485	6766	Low-quality	Genome-fragment	12.39	AAI-based	0	No	NA
Station210_SUR_ALL_assembly_NODE_22248_length_6410_cov_20.475059	6410	Low-quality	Genome-fragment	12	AAI-based	0	No	NA
Station158_SUR_ALL_assembly_NODE_21759_length_5348_cov_4.274891	5348	Low-quality	Genome-fragment	10.02	AAI-based	0	No	NA
Station173_DCM_ALL_assembly_NODE_28164_length_5307_cov_9.053503	5307	Low-quality	Genome-fragment	9.93	AAI-based	0	No	NA
Station68_SUR_ALL_assembly_NODE_7839_length_5604_cov_2.669490	5604	Low-quality	Genome-fragment	0	HMM-based	0	No	NA
Station155_DCM_ALL_assembly_NODE_6749_length_12812_cov_10.476836	12812	Low-quality	Genome-fragment	0	HMM-based	0	No	NA
Station22_SUR_ALL_assembly_NODE_2383_length_13173_cov_18.435508	13173	Low-quality	Genome-fragment	0	HMM-based	0	No	NA
Station78_DCM_ALL_assembly_NODE_1218_length_19474_cov_4.735620	19474	Low-quality	Genome-fragment	0	HMM-based	0	No	33-bp-ITR
Station22_SUR_ALL_assembly_NODE_6650_length_6789_cov_14.654292	6789	Low-quality	Genome-fragment	0	HMM-based	0	No	NA
Station78_MES_DO_NOT_POOL_NODE_4881_length_11511_cov_9.198586	11511	Low-quality	Genome-fragment	19.97	AAI-based	0	No	NA
Station78_MES_COMBINED_FINAL_NODE_3709_length_16030_cov_14.047199	16030	Low-quality	Genome-fragment	27.72	AAI-based	0	No	NA
Station78_MES_DO_NOT_POOL_NODE_3815_length_13892_cov_11.702681	13892	Low-quality	Genome-fragment	23.69	AAI-based	0	No	NA
Station85_MES_COMBINED_FINAL_NODE_3690_length_14434_cov_20.228736	14434	Low-quality	Genome-fragment	24.86	AAI-based	0	No	NA
Station205_MES_ALL_assembly_NODE_1475_length_27963_cov_4.515838	27963	Low-quality	Genome-fragment	48.08	AAI-based	0	No	NA
Station78_MES_DO_NOT_POOL_NODE_10681_length_6325_cov_10.990271	6325	Low-quality	Genome-fragment	10.8	AAI-based	NA	No	NA
Station64_MES_COMBINED_FINAL_NODE_4427_length_14130_cov_5.487815	14130	Low-quality	Genome-fragment	24.16	AAI-based	0	No	NA
Station205_MES_ALL_assembly_NODE_7474_length_10098_cov_6.370905	10098	Low-quality	Genome-fragment	16.88	AAI-based	0	No	NA
Station76_MES_COMBINED_FINAL_NODE_11871_length_5862_cov_8.992767	5862	Low-quality	Genome-fragment	10.02	AAI-based	0	No	NA
Station201_MES_ALL_assembly_NODE_13605_length_6143_cov_22.483410	6143	Low-quality	Genome-fragment	18.31	AAI-based	0	No	NA
Station201_SUR_ALL_assembly_NODE_2120_length_24881_cov_13.193265	24881	Medium-quality	Genome-fragment	73.8	AAI-based	0	No	NA
Station188_DCM_ALL_assembly_NODE_13524_length_7364_cov_5.903407	7364	Low-quality	Genome-fragment	22.15	AAI-based	0	No	NA
Station189_MES_ALL_assembly_NODE_8490_length_11817_cov_41.661282	11817	Low-quality	Genome-fragment	34.83	AAI-based	0	No	NA
Station155_DCM_ALL_assembly_NODE_8032_length_11108_cov_10.558581	11108	Low-quality	Genome-fragment	17.44	AAI-based	0	No	NA
Station210_SUR_ALL_assembly_NODE_13858_length_9652_cov_12.527769	9652	Low-quality	Genome-fragment	15.09	AAI-based	0	No	NA
Station209_SUR_ALL_assembly_NODE_23176_length_5453_cov_13.093183	5453	Low-quality	Genome-fragment	8.45	AAI-based	0	No	NA
Station163_MES_ALL_assembly_NODE_2885_length_6128_cov_8.418080	6128	Low-quality	Genome-fragment	9.98	AAI-based	NA	No	NA
Station168_IZZ_ALL_assembly_NODE_5293_length_19912_cov_79.840761	19912	Low-quality	Genome-fragment	33.05	AAI-based	0	No	NA
Station210_SUR_ALL_assembly_NODE_16759_length_8213_cov_7.481491	8213	Low-quality	Genome-fragment	14.27	AAI-based	0	No	NA
Station158_MES_ALL_assembly_NODE_14747_length_7082_cov_5.122243	7082	Low-quality	Genome-fragment	12.35	AAI-based	0	No	NA
Station189_MES_ALL_assembly_NODE_16525_length_7356_cov_25.155321	7356	Low-quality	Genome-fragment	12.92	AAI-based	0	No	NA
Station180_ZZZ_ALL_assembly_NODE_15563_length_6038_cov_27.787230	6038	Low-quality	Genome-fragment	10.51	AAI-based	0	No	NA
Station180_ZZZ_ALL_assembly_NODE_18565_length_5278_cov_22.929542	5278	Low-quality	Genome-fragment	8.77	AAI-based	0	No	NA
Station206_SUR_ALL_assembly_NODE_5052_length_13183_cov_316.368982	13183	Low-quality	Genome-fragment	21.73	AAI-based	0	No	NA
Station67_SUR_ALL_assembly_NODE_1003_length_22618_cov_32.742100	22618	Low-quality	Genome-fragment	39.4	AAI-based	0	No	NA
Station158_DCM_ALL_assembly_NODE_13026_length_7581_cov_5.893303	7581	Low-quality	Genome-fragment	12.87	AAI-based	0	No	NA
Station188_DCM_ALL_assembly_NODE_17325_length_6128_cov_14.345628	6128	Low-quality	Genome-fragment	10.41	AAI-based	0	No	NA
Station168_IZZ_ALL_assembly_NODE_8857_length_13432_cov_21.917844	13432	Low-quality	Genome-fragment	12.6	AAI-based	0	No	NA
Station194_DCM_ALL_assembly_NODE_5250_length_12242_cov_32.487651	12242	Low-quality	Genome-fragment	11.48	AAI-based	NA	No	NA
Station180_ZZZ_ALL_assembly_NODE_3136_length_21362_cov_10.878819	21362	Low-quality	Genome-fragment	0	HMM-based	0	No	NA
Station85_SUR_COMBINED_FINAL_NODE_2587_length_14449_cov_4.589968	14449	Low-quality	Genome-fragment	24.85	AAI-based	0	No	NA
Station196_SUR_ALL_assembly_NODE_11081_length_6569_cov_31.928769	6569	Low-quality	Genome-fragment	10.38	AAI-based	0	No	NA
Station191_SUR_ALL_assembly_NODE_5683_length_8877_cov_162.543074	8877	Low-quality	Genome-fragment	14.11	AAI-based	0	No	NA
Station193_SUR_ALL_assembly_NODE_12827_length_5856_cov_16.525254	5856	Low-quality	Genome-fragment	9.41	AAI-based	0	No	NA
Station180_SUR_ALL_assembly_NODE_28630_length_5226_cov_24.254883	5226	Low-quality	Genome-fragment	8.23	AAI-based	0	No	NA
Station196_SUR_ALL_assembly_NODE_4586_length_12090_cov_7.754715	12090	Low-quality	Genome-fragment	19.18	AAI-based	0	No	NA
Station194_SUR_ALL_assembly_NODE_3978_length_12409_cov_6.227780	12409	Low-quality	Genome-fragment	5	HMM-based	0	No	NA
Station158_DCM_ALL_assembly_NODE_13139_length_7524_cov_46.844825	7524	Low-quality	Genome-fragment	0	HMM-based	0	No	NA
Station210_SUR_ALL_assembly_NODE_15681_length_8683_cov_39.438108	8683	Not-determined	Genome-fragment	NA	NA	NA	No	NA
Station209_MES_ALL_assembly_NODE_25000_length_5162_cov_17.686313	5162	Low-quality	Genome-fragment	5	HMM-based	0	No	NA
Station163_MES_ALL_assembly_NODE_1712_length_11522_cov_45.018488	11522	Low-quality	Genome-fragment	19.81	AAI-based	0	No	NA
Station210_MES_ALL_assembly_NODE_6454_length_11757_cov_5.774568	11757	Low-quality	Genome-fragment	0	HMM-based	0	No	NA
Station208_SUR_ALL_assembly_NODE_5032_length_10662_cov_3.590271	10662	Low-quality	Genome-fragment	0	HMM-based	0	No	NA
Station163_SUR_ALL_assembly_NODE_5054_length_9308_cov_4.861018	9308	Low-quality	Genome-fragment	0	HMM-based	0	No	NA
Station210_SUR_ALL_assembly_NODE_14498_length_9275_cov_58.750651	9275	Low-quality	Genome-fragment	0	HMM-based	0	No	NA
Station163_SUR_ALL_assembly_NODE_5164_length_9148_cov_4.371824	9148	Low-quality	Genome-fragment	0	HMM-based	0	No	NA
Station201_DCM_ALL_assembly_NODE_3236_length_19047_cov_12.383477	19047	Low-quality	Genome-fragment	12.54	AAI-based	0	No	NA
Station209_MES_ALL_assembly_NODE_18933_length_6445_cov_5.484351	6445	Low-quality	Genome-fragment	7.93	AAI-based	NA	No	NA
Station210_SUR_ALL_assembly_NODE_22040_length_6464_cov_12.184740	6464	Low-quality	Genome-fragment	11.01	AAI-based	NA	No	NA
Station210_SUR_ALL_assembly_NODE_24400_length_5938_cov_13.077341	5938	Low-quality	Genome-fragment	5	AAI-based	NA	No	NA
Station76_DCM_ALL_assembly_NODE_1776_length_16545_cov_10.177077	16545	Low-quality	Genome-fragment	5	HMM-based	0	No	NA
Station206_SUR_ALL_assembly_NODE_1511_length_30570_cov_13.196985	30570	Low-quality	Genome-fragment	6.76	AAI-based	12.91	Yes	NA
Station205_SUR_ALL_assembly_NODE_10238_length_6167_cov_2.276832	6167	Low-quality	Genome-fragment	1.65	AAI-based	0	No	NA
Station155_DCM_ALL_assembly_NODE_12503_length_7873_cov_2.394218	7873	Not-determined	Genome-fragment	NA	NA	NA	No	NA
Station168_DCM_ALL_assembly_NODE_4924_length_19197_cov_4.302058	19197	Low-quality	Genome-fragment	10.58	AAI-based	0	No	NA
Station210_MES_ALL_assembly_NODE_5395_length_13759_cov_3.610479	13759	Not-determined	Genome-fragment	NA	NA	NA	No	NA
Station155_DCM_ALL_assembly_NODE_18749_length_5673_cov_2.725703	5673	Low-quality	Genome-fragment	3.13	AAI-based	0	No	NA
Station155_MES_ALL_assembly_NODE_26844_length_5501_cov_3.065736	5501	Low-quality	Genome-fragment	3.03	AAI-based	0	No	NA
Station168_IZZ_ALL_assembly_NODE_10766_length_11424_cov_7.079427	11424	Low-quality	Genome-fragment	6.46	AAI-based	NA	No	NA
Station189_MES_ALL_assembly_NODE_11179_length_9747_cov_3.205530	9747	Not-determined	Genome-fragment	NA	NA	NA	No	NA
Station175_SUR_ALL_assembly_NODE_26726_length_5371_cov_5.803800	5371	Low-quality	Genome-fragment	0	HMM-based	0	No	NA
Station194_SUR_ALL_assembly_NODE_2214_length_18258_cov_3.405373	18258	Low-quality	Genome-fragment	8.22	AAI-based	NA	No	NA
Station173_DCM_ALL_assembly_NODE_12064_length_10136_cov_14.305724	10136	Low-quality	Genome-fragment	5.14	AAI-based	NA	No	NA
Station85_SUR_COMBINED_FINAL_NODE_1356_length_23660_cov_5.475874	23660	Low-quality	Genome-fragment	11.95	AAI-based	NA	No	NA
Station210_SUR_ALL_assembly_NODE_5073_length_21927_cov_5.023912	21927	Low-quality	Genome-fragment	5	HMM-based	6.33	Yes	NA
Station85_SUR_COMBINED_FINAL_NODE_3213_length_12080_cov_4.112017	12080	Low-quality	Genome-fragment	5	HMM-based	0	No	NA
Station189_MES_ALL_assembly_NODE_5484_length_16076_cov_3.951564	16076	Low-quality	Genome-fragment	5	HMM-based	0	No	NA
Station173_DCM_ALL_assembly_NODE_26499_length_5557_cov_3.666303	5557	Low-quality	Genome-fragment	0	HMM-based	0	No	NA
Station175_ZZZ_ALL_assembly_NODE_2726_length_19281_cov_14.217986	19281	Low-quality	Genome-fragment	21.98	AAI-based	0	No	NA
Station193_SUR_ALL_assembly_NODE_14526_length_5373_cov_2.469161	5373	Low-quality	Genome-fragment	5	HMM-based	0	No	NA
Station188_SUR_ALL_assembly_NODE_15168_length_5335_cov_27.925189	5335	Low-quality	Genome-fragment	0	HMM-based	0	No	NA
Station201_DCM_ALL_assembly_NODE_8447_length_10171_cov_3.369415	10171	Low-quality	Genome-fragment	5	HMM-based	0	No	NA
Station188_DCM_ALL_assembly_NODE_20517_length_5378_cov_14.850648	5378	Low-quality	Genome-fragment	0	HMM-based	0	No	NA
Station201_DCM_ALL_assembly_NODE_12273_length_7888_cov_4.294779	7888	Low-quality	Genome-fragment	21.65	AAI-based	0	No	NA
Station209_SUR_ALL_assembly_NODE_6697_length_13891_cov_10.761419	13891	Low-quality	Genome-fragment	7.04	AAI-based	0	No	NA
Station201_MES_ALL_assembly_NODE_10131_length_7581_cov_8.178980	7581	Low-quality	Genome-fragment	3	AAI-based	NA	No	NA
Station191_SUR_ALL_assembly_NODE_4234_length_10709_cov_6.041111	10709	Low-quality	Genome-fragment	5.09	AAI-based	0	No	NA
Station188_DCM_ALL_assembly_NODE_7314_length_11578_cov_23.402933	11578	Not-determined	Genome-fragment	NA	NA	NA	No	NA
Station188_SUR_ALL_assembly_NODE_10184_length_7436_cov_14.770898	7436	Not-determined	Genome-fragment	NA	NA	NA	No	NA
Station180_ZZZ_ALL_assembly_NODE_10300_length_8339_cov_25.204853	8339	Low-quality	Genome-fragment	0	HMM-based	0	No	NA
Station194_DCM_ALL_assembly_NODE_8841_length_8421_cov_7.834449	8421	Low-quality	Genome-fragment	15.1	AAI-based	0	No	NA
Station191_SUR_ALL_assembly_NODE_9496_length_6360_cov_13.036796	6360	Low-quality	Genome-fragment	11.48	AAI-based	0	No	NA
Station196_SUR_ALL_assembly_NODE_6109_length_9885_cov_18.907935	9885	Low-quality	Genome-fragment	17.78	AAI-based	0	No	NA
Station175_SUR_ALL_assembly_NODE_23783_length_5881_cov_5.280810	5881	Low-quality	Genome-fragment	10.58	AAI-based	0	No	NA
Station210_SUR_ALL_assembly_NODE_9496_length_13227_cov_12.749165	13227	Low-quality	Genome-fragment	23.97	AAI-based	0	No	NA
Station189_MES_ALL_assembly_NODE_13551_length_8494_cov_17.802702	8494	Low-quality	Genome-fragment	14.51	AAI-based	0	No	NA
Station78_MES_COMBINED_FINAL_NODE_8878_length_8073_cov_10.246695	8073	Low-quality	Genome-fragment	13.63	AAI-based	0	No	NA
Station178_SUR_ALL_assembly_NODE_12865_length_7890_cov_8.037396	7890	Low-quality	Genome-fragment	13.36	AAI-based	0	No	NA
Station68_DCM_ALL_assembly_NODE_2698_length_8480_cov_3.476677	8480	Low-quality	Genome-fragment	14.52	AAI-based	0	No	NA
Station180_SUR_ALL_assembly_NODE_18288_length_7645_cov_13.439657	7645	Low-quality	Genome-fragment	12.87	AAI-based	0	No	NA
Station155_MES_ALL_assembly_NODE_19232_length_7070_cov_5.873272	7070	Low-quality	Genome-fragment	12.68	AAI-based	0	No	NA
Station180_ZZZ_ALL_assembly_NODE_11779_length_7506_cov_24.073547	7506	Low-quality	Genome-fragment	13.43	AAI-based	0	No	NA
Station84_SUR_COMBINED_FINAL_NODE_6718_length_8208_cov_5.908991	8208	Low-quality	Genome-fragment	14.83	AAI-based	0	No	NA
Station155_DCM_ALL_assembly_NODE_15683_length_6562_cov_4.469648	6562	Low-quality	Genome-fragment	10	HMM-based	0	No	NA
Station210_MES_ALL_assembly_NODE_7000_length_10908_cov_3.721460	10908	Low-quality	Genome-fragment	32.74	AAI-based	0	No	NA
Station201_SUR_ALL_assembly_NODE_7820_length_9796_cov_8.267837	9796	Low-quality	Genome-fragment	5	HMM-based	0	No	NA
Station180_ZZZ_ALL_assembly_NODE_9977_length_8564_cov_4.366671	8564	Low-quality	Genome-fragment	25.33	AAI-based	0	No	NA
Station158_DCM_ALL_assembly_NODE_11356_length_8490_cov_10.291168	8490	Low-quality	Genome-fragment	25.32	AAI-based	0	No	NA
Station158_SUR_ALL_assembly_NODE_22430_length_5216_cov_4.452432	5216	Low-quality	Genome-fragment	15.63	AAI-based	0	No	NA
Station173_DCM_ALL_assembly_NODE_19928_length_6945_cov_4.749057	6945	Low-quality	Genome-fragment	0	HMM-based	0	No	NA
Station209_MES_ALL_assembly_NODE_3012_length_27580_cov_4.484251	27580	High-quality	High-quality	94.81	AAI-based	0	No	NA
Station158_DCM_ALL_assembly_NODE_6139_length_13983_cov_5.269744	13983	Low-quality	Genome-fragment	25.57	AAI-based	0	No	NA
Station85_DCM_COMBINED_FINAL_NODE_7011_length_8709_cov_9.832332	8709	Low-quality	Genome-fragment	15.66	AAI-based	0	No	NA
Station193_SUR_ALL_assembly_NODE_2154_length_20421_cov_34.505990	20421	Low-quality	Genome-fragment	36.72	AAI-based	0	No	NA
Station180_SUR_ALL_assembly_NODE_25406_length_5780_cov_12.616245	5780	Low-quality	Genome-fragment	10.39	AAI-based	0	No	NA
Station168_DCM_ALL_assembly_NODE_8920_length_11738_cov_5.786527	11738	Low-quality	Genome-fragment	21.11	AAI-based	0	No	NA
Station178_SUR_ALL_assembly_NODE_11532_length_8665_cov_7.087689	8665	Low-quality	Genome-fragment	15.88	AAI-based	0	No	NA
Station168_IZZ_ALL_assembly_NODE_10527_length_11647_cov_59.910714	11647	Low-quality	Genome-fragment	20.94	AAI-based	0	No	NA
Station158_SUR_ALL_assembly_NODE_16204_length_6896_cov_5.516299	6896	Not-determined	Genome-fragment	NA	NA	NA	No	NA
Station175_ZZZ_ALL_assembly_NODE_6297_length_9763_cov_22.186238	9763	Low-quality	Genome-fragment	10	HMM-based	0	No	NA
Station158_DCM_ALL_assembly_NODE_17693_length_5905_cov_3.238803	5905	Low-quality	Genome-fragment	11.07	AAI-based	0	No	NA
Station209_SUR_ALL_assembly_NODE_17229_length_6856_cov_4.375386	6856	Low-quality	Genome-fragment	12.44	AAI-based	0	No	NA
Station193_SUR_ALL_assembly_NODE_7936_length_8204_cov_10.312554	8204	Low-quality	Genome-fragment	0	HMM-based	0	No	NA
Station85_SUR_COMBINED_FINAL_NODE_5711_length_7678_cov_24.998295	7678	Low-quality	Genome-fragment	13.93	AAI-based	NA	No	NA
Station180_ZZZ_ALL_assembly_NODE_12970_length_6942_cov_291.096704	6942	Low-quality	Genome-fragment	0	HMM-based	0	No	NA
Station191_SUR_ALL_assembly_NODE_3743_length_11564_cov_33.683726	11564	Low-quality	Genome-fragment	20.7	AAI-based	0	No	NA
Station175_ZZZ_ALL_assembly_NODE_9037_length_7247_cov_21.408648	7247	Not-determined	Genome-fragment	NA	NA	NA	No	NA
Station209_SUR_ALL_assembly_NODE_21834_length_5695_cov_6.373759	5695	Low-quality	Genome-fragment	10.46	AAI-based	NA	No	NA
Station189_MES_ALL_assembly_NODE_1610_length_34107_cov_10.135969	34107	Medium-quality	Genome-fragment	71.46	AAI-based	0	No	NA
Station175_SUR_ALL_assembly_NODE_17848_length_7368_cov_9.978531	7368	Low-quality	Genome-fragment	16.1	AAI-based	0	No	NA
Station175_SUR_ALL_assembly_NODE_3084_length_27691_cov_10.195108	27691	Medium-quality	Genome-fragment	56.5	AAI-based	0	No	NA
Station168_DCM_ALL_assembly_NODE_15274_length_7451_cov_3.165900	7451	Low-quality	Genome-fragment	15.89	AAI-based	0	No	NA
Station189_MES_ALL_assembly_NODE_10656_length_10100_cov_7.711000	10100	Low-quality	Genome-fragment	21.57	AAI-based	0	No	NA
Station189_MES_ALL_assembly_NODE_11502_length_9557_cov_11.403284	9557	Low-quality	Genome-fragment	20.8	AAI-based	0	No	NA
Station155_DCM_ALL_assembly_NODE_19211_length_5563_cov_32.043028	5563	Low-quality	Genome-fragment	9.33	AAI-based	0	No	NA
Station173_DCM_ALL_assembly_NODE_10704_length_11132_cov_18.407060	11132	Low-quality	Genome-fragment	18.57	AAI-based	0	No	NA
Station158_MES_ALL_assembly_NODE_18587_length_5834_cov_22.391936	5834	Low-quality	Genome-fragment	9.8	AAI-based	0	No	NA
Station193_SUR_ALL_assembly_NODE_4409_length_12305_cov_7.174286	12305	Low-quality	Genome-fragment	20.41	AAI-based	0	No	NA
Station158_SUR_ALL_assembly_NODE_16207_length_6895_cov_8.414912	6895	Low-quality	Genome-fragment	11.34	AAI-based	0	No	NA
Station168_IZZ_ALL_assembly_NODE_16650_length_7914_cov_10.152437	7914	Low-quality	Genome-fragment	13.15	AAI-based	0	No	NA
Station208_SUR_ALL_assembly_NODE_10136_length_6466_cov_4.692092	6466	Low-quality	Genome-fragment	10	HMM-based	0	No	NA
Station78_MES_DO_NOT_POOL_NODE_9733_length_6790_cov_22.539124	6790	Low-quality	Genome-fragment	11.7	AAI-based	0	No	NA
Station155_DCM_ALL_assembly_NODE_19856_length_5418_cov_9.658960	5418	Low-quality	Genome-fragment	13.7	AAI-based	0	No	NA
Station155_MES_ALL_assembly_NODE_10586_length_11228_cov_6.624899	11228	Low-quality	Genome-fragment	28.48	AAI-based	0	No	NA
Station209_SUR_ALL_assembly_NODE_5241_length_16704_cov_4.440807	16704	Low-quality	Genome-fragment	40.24	AAI-based	0	No	NA
Station158_DCM_ALL_assembly_NODE_16393_length_6274_cov_3.229780	6274	Low-quality	Genome-fragment	17.12	AAI-based	0	No	NA
Station210_SUR_ALL_assembly_NODE_4748_length_22949_cov_23.728138	22949	Medium-quality	Genome-fragment	54.5	AAI-based	0	No	NA
Station155_DCM_ALL_assembly_NODE_21363_length_5100_cov_381.959762	5100	Low-quality	Genome-fragment	8.52	AAI-based	0	No	NA
Station168_SUR_ALL_assembly_NODE_13895_length_7026_cov_99.265098	7026	Low-quality	Genome-fragment	11.88	AAI-based	0	No	NA
Station173_DCM_ALL_assembly_NODE_28855_length_5204_cov_69.036318	5204	Low-quality	Genome-fragment	5	HMM-based	0	No	NA
Station173_SUR_ALL_assembly_NODE_6111_length_6574_cov_51.919620	6574	Low-quality	Genome-fragment	11.27	AAI-based	0	No	NA
Station163_MES_ALL_assembly_NODE_2372_length_7719_cov_45.339248	7719	Low-quality	Genome-fragment	13.05	AAI-based	0	No	NA
Station196_SUR_ALL_assembly_NODE_8827_length_7660_cov_54.639185	7660	Low-quality	Genome-fragment	14.03	AAI-based	0	No	NA
Station85_DCM_COMBINED_FINAL_NODE_14875_length_5041_cov_23.322102	5041	Low-quality	Genome-fragment	10.25	AAI-based	NA	No	NA
Station84_SUR_COMBINED_FINAL_NODE_12053_length_5020_cov_51.438066	5020	Low-quality	Genome-fragment	10.21	AAI-based	0	No	NA
Station210_SUR_ALL_assembly_NODE_25729_length_5676_cov_8.666785	5676	Low-quality	Genome-fragment	7	AAI-based	0	No	NA
Station201_MES_ALL_assembly_NODE_66858_length_1925_cov_83.766845	1925	Not-determined	Genome-fragment	NA	NA	NA	No	NA
Station175_ZZZ_ALL_assembly_NODE_65024_length_1502_cov_117.228749	1502	Not-determined	Genome-fragment	NA	NA	NA	No	NA
Station155_MES_ALL_assembly_NODE_251_length_169555_cov_14.663894	169555	High-quality	High-quality	95	HMM-based	0	No	NA
Station201_MES_ALL_assembly_NODE_10616_length_7329_cov_2.208826	7329	Not-determined	Genome-fragment	NA	NA	NA	No	NA
Station180_SUR_ALL_assembly_NODE_7145_length_16760_cov_15.872134	16760	Low-quality	Genome-fragment	0	HMM-based	0	No	NA
Station168_DCM_ALL_assembly_NODE_2503_length_32739_cov_7.289041	32739	Low-quality	Genome-fragment	33.74	AAI-based	0	No	NA
Station168_IZZ_ALL_assembly_NODE_2440_length_34297_cov_13.607762	34297	Low-quality	Genome-fragment	35.5	AAI-based	0	No	NA
Station210_SUR_ALL_assembly_NODE_2260_length_38908_cov_31.307621	38908	Low-quality	Genome-fragment	37.25	AAI-based	0	No	NA
Station168_IZZ_ALL_assembly_NODE_2656_length_32413_cov_21.094258	32413	Low-quality	Genome-fragment	33.62	AAI-based	0	No	NA
Station194_DCM_ALL_assembly_NODE_13303_length_6292_cov_3.393779	6292	Low-quality	Genome-fragment	0	HMM-based	0	No	NA
Station168_IZZ_ALL_assembly_NODE_18137_length_7344_cov_10.001646	7344	Low-quality	Genome-fragment	0	HMM-based	0	No	NA
Station155_MES_ALL_assembly_NODE_964_length_60077_cov_6.388558	60077	Complete	High-quality	100.09	AAI-based	0	No	55-bp-DTR
Station82_DCM_COMBINED_FINAL_NODE_389_length_55065_cov_4.600145	55065	High-quality	High-quality	96.95	AAI-based	0	No	NA
Station188_DCM_ALL_assembly_NODE_8440_length_10424_cov_6.197415	10424	Low-quality	Genome-fragment	17.89	AAI-based	0	No	NA
Station68_MES_DO_NOT_POOL_NODE_3873_length_13975_cov_7.762213	13975	Low-quality	Genome-fragment	22.8	AAI-based	0	No	NA
Station155_MES_ALL_assembly_NODE_1031_length_57432_cov_59.520174	57432	Low-quality	Genome-fragment	35	HMM-based	0	No	NA
Station85_MES_COMBINED_FINAL_NODE_6604_length_10047_cov_17.139612	10047	Low-quality	Genome-fragment	10	HMM-based	0	No	NA
Station201_DCM_ALL_assembly_NODE_13851_length_7299_cov_3.586278	7299	Low-quality	Genome-fragment	0	HMM-based	0	No	NA
Station155_MES_ALL_assembly_NODE_11579_length_10487_cov_33.273869	10487	Low-quality	Genome-fragment	15.55	AAI-based	0	No	NA
Station155_MES_ALL_assembly_NODE_10032_length_11722_cov_32.701466	11722	Low-quality	Genome-fragment	10	HMM-based	0	No	NA
Station155_MES_ALL_assembly_NODE_22212_length_6347_cov_32.684997	6347	Not-determined	Genome-fragment	NA	NA	NA	No	NA
Station155_MES_ALL_assembly_NODE_26564_length_5544_cov_58.646019	5544	Low-quality	Genome-fragment	5	HMM-based	0	No	NA
Station205_SUR_ALL_assembly_NODE_2968_length_15014_cov_3.075941	15014	Low-quality	Genome-fragment	26.47	AAI-based	0	No	NA
Station173_DCM_ALL_assembly_NODE_7888_length_14100_cov_12.130438	14100	Low-quality	Genome-fragment	23.66	AAI-based	0	No	NA
Station168_DCM_ALL_assembly_NODE_8868_length_11780_cov_16.808529	11780	Low-quality	Genome-fragment	15	HMM-based	0	No	NA
Station168_IZZ_ALL_assembly_NODE_14873_length_8696_cov_19.384331	8696	Low-quality	Genome-fragment	10	HMM-based	0	No	NA
Station158_DCM_ALL_assembly_NODE_770_length_65752_cov_4.715558	65752	Low-quality	Genome-fragment	22.72	AAI-based	36.92	Yes	NA
Station189_MES_ALL_assembly_NODE_22057_length_5966_cov_2.861952	5966	Low-quality	Genome-fragment	3.3	AAI-based	NA	No	NA
Station158_DCM_ALL_assembly_NODE_14810_length_6830_cov_3.685018	6830	Low-quality	Genome-fragment	3.76	AAI-based	NA	No	NA
Station175_SUR_ALL_assembly_NODE_1219_length_51728_cov_9.535134	51728	Low-quality	Genome-fragment	28.53	AAI-based	0	No	NA
Station78_MES_COMBINED_FINAL_NODE_708_length_54261_cov_8.376840	54261	High-quality	High-quality	117.95	AAI-based	0	No	NA
Station85_MES_COMBINED_FINAL_NODE_12470_length_6695_cov_59.877410	6695	Low-quality	Genome-fragment	12.66	AAI-based	0	No	NA
Station85_MES_COMBINED_FINAL_NODE_4719_length_12342_cov_10.229267	12342	Low-quality	Genome-fragment	31.35	AAI-based	0	No	NA
Station85_MES_COMBINED_FINAL_NODE_13532_length_6354_cov_3.316399	6354	Low-quality	Genome-fragment	10	HMM-based	0	No	NA
Station201_MES_ALL_assembly_NODE_7414_length_9536_cov_3.368737	9536	Low-quality	Genome-fragment	0	HMM-based	NA	No	NA
Station191_SUR_ALL_assembly_NODE_187_length_54185_cov_6.676021	54185	Low-quality	Genome-fragment	25	HMM-based	0	No	NA
Station168_IZZ_ALL_assembly_NODE_15237_length_8520_cov_4.488600	8520	Low-quality	Genome-fragment	0	HMM-based	0	No	NA
Station168_IZZ_ALL_assembly_NODE_22088_length_6233_cov_4.222402	6233	Low-quality	Genome-fragment	0	HMM-based	0	No	NA
Station194_SUR_ALL_assembly_NODE_401_length_55042_cov_4.412261-13422to55061-prophage	41620	Low-quality	Genome-fragment	10	HMM-based	0	No	NA
Station196_SUR_ALL_assembly_NODE_1603_length_25278_cov_2.878286	25278	Low-quality	Genome-fragment	5	HMM-based	0	No	NA
Station189_MES_ALL_assembly_NODE_1434_length_36240_cov_16.170374	36240	Complete	High-quality	100.15	AAI-based	0	No	55-bp-DTR
Station155_MES_ALL_assembly_NODE_2887_length_29253_cov_5.399308	29253	Medium-quality	Genome-fragment	87.11	AAI-based	0	No	NA
Station158_SUR_ALL_assembly_NODE_11602_length_9164_cov_10.966078	9164	Low-quality	Genome-fragment	27.43	AAI-based	0	No	NA
Station67_SUR_ALL_assembly_NODE_5880_length_6597_cov_7.709110	6597	Low-quality	Genome-fragment	19.19	AAI-based	0	No	NA
Station30_DCM_ALL_assembly_NODE_5027_length_5832_cov_2.748485	5832	Low-quality	Genome-fragment	16.45	AAI-based	0	No	NA
Station67_SUR_ALL_assembly_NODE_5000_length_7393_cov_37.180022	7393	Low-quality	Genome-fragment	22.05	AAI-based	0	No	NA
Station25_SUR_ALL_assembly_NODE_2758_length_11143_cov_4.392587	11143	Low-quality	Genome-fragment	32.44	AAI-based	0	No	NA
Station67_SUR_ALL_assembly_NODE_2981_length_10778_cov_7.008207	10778	Low-quality	Genome-fragment	32.14	AAI-based	0	No	NA
Station68_MES_COMBINED_FINAL_NODE_7064_length_9862_cov_28.075048	9862	Low-quality	Genome-fragment	29.35	AAI-based	0	No	NA
Station78_MES_DO_NOT_POOL_NODE_3573_length_14594_cov_33.258340	14594	Low-quality	Genome-fragment	43.45	AAI-based	0	No	NA
Station173_DCM_ALL_assembly_NODE_25974_length_5644_cov_10.420290	5644	Low-quality	Genome-fragment	16.97	AAI-based	0	No	NA
Station68_MES_DO_NOT_POOL_NODE_5036_length_11673_cov_17.684111	11673	Low-quality	Genome-fragment	35.11	AAI-based	0	No	NA
Station168_IZZ_ALL_assembly_NODE_5370_length_19699_cov_3.967369	19699	Low-quality	Genome-fragment	36.91	AAI-based	0	No	NA
Station155_MES_ALL_assembly_NODE_12025_length_10182_cov_7.493433	10182	Low-quality	Genome-fragment	22.08	AAI-based	0	No	NA
Station76_DCM_ALL_assembly_NODE_5779_length_7220_cov_2.000419	7220	Low-quality	Genome-fragment	14.59	AAI-based	0	No	NA
Station175_SUR_ALL_assembly_NODE_2667_length_30827_cov_3.929969	30827	Medium-quality	Genome-fragment	57.63	AAI-based	0	No	NA
Station155_MES_ALL_assembly_NODE_3959_length_23341_cov_28.887100	23341	Medium-quality	Genome-fragment	51.09	AAI-based	NA	No	NA
Station194_DCM_ALL_assembly_NODE_13294_length_6294_cov_12.829941	6294	Low-quality	Genome-fragment	13.77	AAI-based	0	No	NA
Station175_SUR_ALL_assembly_NODE_20067_length_6697_cov_13.206865	6697	Low-quality	Genome-fragment	14.62	AAI-based	0	No	NA
Station188_DCM_ALL_assembly_NODE_10041_length_9181_cov_5.170392	9181	Low-quality	Genome-fragment	20.09	AAI-based	0	No	NA
Station205_SUR_ALL_assembly_NODE_2706_length_16049_cov_3.633675	16049	Low-quality	Genome-fragment	35.15	AAI-based	0	No	NA
Station76_MES_COMBINED_FINAL_NODE_9754_length_6991_cov_15.016003	6991	Low-quality	Genome-fragment	15.27	AAI-based	0	No	NA
Station158_DCM_ALL_assembly_NODE_18891_length_5606_cov_4.970816	5606	Low-quality	Genome-fragment	12.14	AAI-based	NA	No	NA
Station206_SUR_ALL_assembly_NODE_3818_length_16175_cov_8.188400	16175	Low-quality	Genome-fragment	25.12	AAI-based	0	No	NA
Station193_SUR_ALL_assembly_NODE_8048_length_8129_cov_5.796507	8129	Low-quality	Genome-fragment	9.99	AAI-based	0	No	NA
Station209_MES_ALL_assembly_NODE_14923_length_7785_cov_3.017076	7785	Low-quality	Genome-fragment	8.19	AAI-based	0	No	NA
Station189_MES_ALL_assembly_NODE_21423_length_6099_cov_7.102581	6099	Low-quality	Genome-fragment	5	HMM-based	0	No	NA
Station175_SUR_ALL_assembly_NODE_14742_length_8561_cov_16.534094	8561	Low-quality	Genome-fragment	6.79	AAI-based	NA	No	NA
Station201_MES_ALL_assembly_NODE_2732_length_19487_cov_17.281031	19487	Low-quality	Genome-fragment	15.5	AAI-based	NA	No	NA
Station189_MES_ALL_assembly_NODE_5472_length_16097_cov_46.119062	16097	Low-quality	Genome-fragment	14.52	AAI-based	0	No	NA
Station85_SUR_COMBINED_FINAL_NODE_2032_length_17708_cov_5.067127	17708	Medium-quality	Genome-fragment	55.71	AAI-based	0	No	NA
Station196_SUR_ALL_assembly_NODE_8840_length_7655_cov_210.297105	7655	Low-quality	Genome-fragment	24.19	AAI-based	0	No	NA
Station155_MES_ALL_assembly_NODE_11165_length_10783_cov_7.054623	10783	Low-quality	Genome-fragment	20	HMM-based	0	No	NA
Station188_DCM_ALL_assembly_NODE_12139_length_7990_cov_3.154001	7990	Low-quality	Genome-fragment	25.05	AAI-based	0	No	NA
Station201_DCM_ALL_assembly_NODE_11020_length_8470_cov_4.542959	8470	Low-quality	Genome-fragment	26.83	AAI-based	0	No	NA
Station196_SUR_ALL_assembly_NODE_4685_length_11897_cov_167.496116	11897	Low-quality	Genome-fragment	37.52	AAI-based	0	No	NA
Station33_SUR_ALL_assembly_NODE_294_length_33624_cov_8.792785	33624	Low-quality	Genome-fragment	21.29	AAI-based	0	No	NA
Station66_DCM_ALL_assembly_NODE_725_length_27287_cov_4.114865	27287	Low-quality	Genome-fragment	17.94	AAI-based	0	No	NA
Station76_DCM_ALL_assembly_NODE_7187_length_6235_cov_7.480421	6235	Low-quality	Genome-fragment	5	HMM-based	0	No	NA
Station68_MES_DO_NOT_POOL_NODE_1832_length_24442_cov_5.806618	24442	Low-quality	Genome-fragment	42.85	AAI-based	0	No	NA
Station76_DCM_ALL_assembly_NODE_1172_length_22366_cov_6.281700	22366	Low-quality	Genome-fragment	40.45	AAI-based	0	No	NA
Station76_DCM_ALL_assembly_NODE_2445_length_13060_cov_6.111726	13060	Low-quality	Genome-fragment	22.86	AAI-based	0	No	NA
Station155_MES_ALL_assembly_NODE_5836_length_17664_cov_9.951729	17664	Low-quality	Genome-fragment	9.99	AAI-based	0	No	NA
Station210_SUR_ALL_assembly_NODE_12544_length_10526_cov_15.558686	10526	Low-quality	Genome-fragment	5.95	AAI-based	0	No	NA
Station194_SUR_ALL_assembly_NODE_1465_length_24144_cov_6.522770	24144	Low-quality	Genome-fragment	13.65	AAI-based	NA	No	NA
Station175_SUR_ALL_assembly_NODE_14531_length_8662_cov_6.303009	8662	Low-quality	Genome-fragment	4.9	AAI-based	0	No	NA
Station175_SUR_ALL_assembly_NODE_3629_length_24857_cov_25.913475	24857	Medium-quality	Genome-fragment	75.22	AAI-based	0	No	NA
Station173_DCM_ALL_assembly_NODE_9248_length_12446_cov_5.393915	12446	Low-quality	Genome-fragment	15	HMM-based	0	No	NA
Station194_DCM_ALL_assembly_NODE_3212_length_17501_cov_4.305285	17501	Medium-quality	Genome-fragment	53.18	AAI-based	0	No	NA
Station205_MES_ALL_assembly_NODE_17870_length_5736_cov_4.007393	5736	Low-quality	Genome-fragment	18.28	AAI-based	0	No	NA
Station206_SUR_ALL_assembly_NODE_11175_length_7475_cov_60.317790	7475	Low-quality	Genome-fragment	1.98	AAI-based	0	No	NA
Station210_SUR_ALL_assembly_NODE_7601_length_15928_cov_40.921691	15928	Low-quality	Genome-fragment	2.39	AAI-based	42.75	Yes	NA
Station206_SUR_ALL_assembly_NODE_10727_length_7697_cov_13.628893	7697	Low-quality	Genome-fragment	2.19	AAI-based	NA	No	NA
Station168_IZZ_ALL_assembly_NODE_18849_length_7120_cov_8.764048	7120	Low-quality	Genome-fragment	2.15	AAI-based	NA	No	NA
Station191_SUR_ALL_assembly_NODE_6656_length_8024_cov_17.125110	8024	Low-quality	Genome-fragment	2.26	AAI-based	NA	No	NA
Station22_SUR_ALL_assembly_NODE_1733_length_16050_cov_15.007502	16050	Low-quality	Genome-fragment	47.69	AAI-based	0	No	NA
Station30_DCM_ALL_assembly_NODE_372_length_33133_cov_39.030383	33133	Complete	High-quality	100.17	AAI-based	0	No	55-bp-DTR
Station25_SUR_ALL_assembly_NODE_403_length_32933_cov_5.185382	32933	High-quality	High-quality	90.57	AAI-based	0	No	NA
Station22_SUR_ALL_assembly_NODE_7032_length_6549_cov_21.424854	6549	Low-quality	Genome-fragment	19.72	AAI-based	0	No	NA
Station180_ZZZ_ALL_assembly_NODE_6430_length_12220_cov_7.706535	12220	Low-quality	Genome-fragment	37	AAI-based	0	No	NA
Station180_ZZZ_ALL_assembly_NODE_8448_length_9757_cov_5.784271	9757	Low-quality	Genome-fragment	29.73	AAI-based	0	No	NA
Station206_MES_ALL_assembly_NODE_17404_length_6698_cov_3.123288	6698	Low-quality	Genome-fragment	20.16	AAI-based	0	No	NA
Station82_SUR_COMBINED_FINAL_NODE_6321_length_7791_cov_13.368407	7791	Low-quality	Genome-fragment	23.63	AAI-based	NA	No	NA
Station208_SUR_ALL_assembly_NODE_6352_length_9044_cov_14.840694	9044	Low-quality	Genome-fragment	27.59	AAI-based	0	No	NA
Station205_SUR_ALL_assembly_NODE_4996_length_10280_cov_5.810465	10280	Low-quality	Genome-fragment	30.86	AAI-based	0	No	NA
Station68_MES_COMBINED_FINAL_NODE_4334_length_14084_cov_13.293606	14084	Low-quality	Genome-fragment	20.03	AAI-based	0	No	NA
Station210_MES_ALL_assembly_NODE_3312_length_20694_cov_3.081254	20694	Low-quality	Genome-fragment	29.51	AAI-based	0	No	NA
Station68_MES_DO_NOT_POOL_NODE_6387_length_9956_cov_7.649025	9956	Low-quality	Genome-fragment	14.28	AAI-based	NA	No	NA
Station194_DCM_ALL_assembly_NODE_14658_length_5894_cov_4.841240	5894	Low-quality	Genome-fragment	8.36	AAI-based	NA	No	NA
Station205_MES_ALL_assembly_NODE_7275_length_10266_cov_2.819606	10266	Low-quality	Genome-fragment	14.52	AAI-based	NA	No	NA
Station85_MES_COMBINED_FINAL_NODE_15991_length_5732_cov_9.171569	5732	Low-quality	Genome-fragment	8.16	AAI-based	NA	No	NA
Station201_DCM_ALL_assembly_NODE_3798_length_17219_cov_14.054999	17219	Medium-quality	Genome-fragment	51.03	AAI-based	0	No	NA
Station189_MES_ALL_assembly_NODE_3537_length_21484_cov_3.953568	21484	Medium-quality	Genome-fragment	63.42	AAI-based	0	No	NA
Station85_SUR_COMBINED_FINAL_NODE_7707_length_6063_cov_5.014148	6063	Low-quality	Genome-fragment	15	HMM-based	0	No	NA
Station68_MES_DO_NOT_POOL_NODE_8416_length_8249_cov_7.041860	8249	Low-quality	Genome-fragment	24.54	AAI-based	0	No	NA
Station175_SUR_ALL_assembly_NODE_5765_length_17828_cov_5.807855	17828	Low-quality	Genome-fragment	9.8	AAI-based	0	No	NA
Station168_IZZ_ALL_assembly_NODE_21443_length_6395_cov_10.012461	6395	Low-quality	Genome-fragment	3.52	AAI-based	0	No	NA
Station173_DCM_ALL_assembly_NODE_20316_length_6849_cov_3.331322	6849	Not-determined	Genome-fragment	NA	NA	NA	No	NA
Station210_SUR_ALL_assembly_NODE_23396_length_6146_cov_2.517649	6146	Not-determined	Genome-fragment	NA	NA	NA	No	NA
Station155_MES_ALL_assembly_NODE_20922_length_6639_cov_9.876823	6639	Low-quality	Genome-fragment	8.17	AAI-based	0	No	NA
Station189_MES_ALL_assembly_NODE_3768_length_20689_cov_32.500727	20689	Low-quality	Genome-fragment	25.58	AAI-based	0	No	NA
Station64_MES_COMBINED_FINAL_NODE_11153_length_7250_cov_5.259208	7250	Low-quality	Genome-fragment	0	HMM-based	0	No	NA
Station158_DCM_ALL_assembly_NODE_19676_length_5413_cov_8.407988	5413	Low-quality	Genome-fragment	5	HMM-based	0	No	NA
Station168_IZZ_ALL_assembly_NODE_18968_length_7080_cov_20.524982	7080	Not-determined	Genome-fragment	NA	NA	NA	No	NA
Station189_DCM_ALL_assembly_NODE_5158_length_12878_cov_3.563597	12878	Low-quality	Genome-fragment	10	HMM-based	0	No	NA
Station85_DCM_COMBINED_FINAL_NODE_3999_length_12698_cov_12.753065	12698	Low-quality	Genome-fragment	10	HMM-based	0	No	NA
Station209_SUR_ALL_assembly_NODE_18974_length_6349_cov_6.347950	6349	Low-quality	Genome-fragment	9.02	AAI-based	NA	No	NA
Station85_MES_COMBINED_FINAL_NODE_9463_length_7940_cov_11.807990	7940	Low-quality	Genome-fragment	13.4	AAI-based	NA	No	NA
Station201_SUR_ALL_assembly_NODE_8996_length_8782_cov_24.633780	8782	Low-quality	Genome-fragment	15.15	AAI-based	0	No	NA
Station189_MES_ALL_assembly_NODE_7385_length_13057_cov_15.418320	13057	Low-quality	Genome-fragment	23.2	AAI-based	0	No	NA
Station158_MES_ALL_assembly_NODE_16341_length_6514_cov_5.634154	6514	Low-quality	Genome-fragment	11.75	AAI-based	0	No	NA
Station168_IZZ_ALL_assembly_NODE_4571_length_22151_cov_10.395456	22151	Low-quality	Genome-fragment	12.02	AAI-based	0	No	NA
Station25_DCM_ALL_assembly_NODE_7677_length_5802_cov_3.954237	5802	Low-quality	Genome-fragment	3.4	AAI-based	0	No	NA
Station25_SUR_ALL_assembly_NODE_6244_length_6456_cov_3.685987	6456	Low-quality	Genome-fragment	3.5	AAI-based	0	No	NA
Station25_SUR_ALL_assembly_NODE_7178_length_5864_cov_3.617318	5864	Low-quality	Genome-fragment	3.4	AAI-based	0	No	NA
Station163_SUR_ALL_assembly_NODE_5740_length_8474_cov_3.070792	8474	Not-determined	Genome-fragment	NA	NA	NA	No	NA
Station191_SUR_ALL_assembly_NODE_1975_length_17386_cov_17.514281	17386	Low-quality	Genome-fragment	27.28	AAI-based	0	No	NA
Station206_SUR_ALL_assembly_NODE_418_length_63450_cov_32.787239	63450	Low-quality	Genome-fragment	44.24	AAI-based	0	No	NA
Station155_MES_ALL_assembly_NODE_21851_length_6431_cov_5.595358	6431	Low-quality	Genome-fragment	0	HMM-based	20.7	Yes	NA
Station210_SUR_ALL_assembly_NODE_9436_length_13286_cov_5.037941	13286	Low-quality	Genome-fragment	8.86	AAI-based	0	No	NA
Station205_MES_ALL_assembly_NODE_11163_length_7804_cov_5.506517	7804	Low-quality	Genome-fragment	5	HMM-based	0	No	NA
Station209_SUR_ALL_assembly_NODE_15885_length_7285_cov_7.703458	7285	Low-quality	Genome-fragment	5	HMM-based	0	No	NA
Station155_MES_ALL_assembly_NODE_22156_length_6359_cov_16.521098	6359	Low-quality	Genome-fragment	16.97	AAI-based	0	No	NA
Station68_SUR_ALL_assembly_NODE_4673_length_8383_cov_17.531460	8383	Low-quality	Genome-fragment	22.41	AAI-based	0	No	NA
Station68_DCM_ALL_assembly_NODE_2734_length_8401_cov_20.881260	8401	Low-quality	Genome-fragment	22.46	AAI-based	0	No	NA
Station82_DCM_COMBINED_FINAL_NODE_10433_length_5202_cov_28.383136	5202	Low-quality	Genome-fragment	0	HMM-based	0	No	NA
Station30_DCM_ALL_assembly_NODE_2925_length_8658_cov_31.949204	8658	Low-quality	Genome-fragment	23.15	AAI-based	0	No	NA
Station189_MES_ALL_assembly_NODE_14074_length_8267_cov_34.619946	8267	Low-quality	Genome-fragment	22.11	AAI-based	0	No	NA
Station68_MES_COMBINED_FINAL_NODE_17059_length_5549_cov_16.141063	5549	Low-quality	Genome-fragment	0	HMM-based	0	No	NA
Station193_SUR_ALL_assembly_NODE_10318_length_6811_cov_51.488159	6811	Low-quality	Genome-fragment	18.21	AAI-based	NA	No	NA
Station210_SUR_ALL_assembly_NODE_29002_length_5136_cov_26.557371	5136	Low-quality	Genome-fragment	0	HMM-based	0	No	NA
Station68_DCM_ALL_assembly_NODE_6044_length_5214_cov_30.279899	5214	Low-quality	Genome-fragment	0	HMM-based	0	No	NA
Station178_SUR_ALL_assembly_NODE_17877_length_6001_cov_6.107804	6001	Low-quality	Genome-fragment	3.89	AAI-based	NA	No	NA
Station193_SUR_ALL_assembly_NODE_2402_length_18976_cov_22.769463	18976	Low-quality	Genome-fragment	9.87	AAI-based	NA	No	NA
Station85_DCM_COMBINED_FINAL_NODE_12039_length_5879_cov_6.748970	5879	Low-quality	Genome-fragment	3.42	AAI-based	NA	No	NA
Station168_DCM_ALL_assembly_NODE_15743_length_7260_cov_2.604997	7260	Low-quality	Genome-fragment	0	HMM-based	NA	No	NA
Station175_SUR_ALL_assembly_NODE_15255_length_8330_cov_73.823807	8330	Low-quality	Genome-fragment	5.1	AAI-based	NA	No	NA
Station201_DCM_ALL_assembly_NODE_6308_length_12361_cov_8.028279	12361	Low-quality	Genome-fragment	6.81	AAI-based	NA	No	NA
Station175_SUR_ALL_assembly_NODE_23794_length_5878_cov_37.199553	5878	Low-quality	Genome-fragment	3.77	AAI-based	NA	No	NA
Station189_MES_ALL_assembly_NODE_21222_length_6135_cov_6.864638	6135	Low-quality	Genome-fragment	3.27	AAI-based	NA	No	NA
Station194_SUR_ALL_assembly_NODE_7361_length_8402_cov_2.683120	8402	Low-quality	Genome-fragment	4.84	AAI-based	NA	No	NA
Station155_MES_ALL_assembly_NODE_23215_length_6147_cov_4.202068	6147	Low-quality	Genome-fragment	1.68	AAI-based	0	No	NA
Station193_SUR_ALL_assembly_NODE_9648_length_7142_cov_2.668407	7142	Low-quality	Genome-fragment	0	HMM-based	0	No	NA
Station194_SUR_ALL_assembly_NODE_3977_length_12410_cov_2.569648	12410	Low-quality	Genome-fragment	0	HMM-based	24.8	Yes	NA
Station23_DCM_ALL_assembly_NODE_670_length_21600_cov_6.765421	21600	Low-quality	Genome-fragment	0	HMM-based	0	No	NA
Station168_DCM_ALL_assembly_NODE_15554_length_7339_cov_3.767161	7339	Low-quality	Genome-fragment	0	HMM-based	52.2	Yes	NA
Station175_SUR_ALL_assembly_NODE_8133_length_13628_cov_10.218596	13628	Low-quality	Genome-fragment	7.5	AAI-based	0	No	NA
Station189_MES_ALL_assembly_NODE_13208_length_8649_cov_11.343728	8649	Low-quality	Genome-fragment	4.44	AAI-based	0	No	NA
Station85_MES_COMBINED_FINAL_NODE_2720_length_17417_cov_3.960431	17417	Low-quality	Genome-fragment	9.58	AAI-based	0	No	NA
Station189_MES_ALL_assembly_NODE_10382_length_10311_cov_25.715484	10311	Low-quality	Genome-fragment	5.3	AAI-based	0	No	NA
Station178_SUR_ALL_assembly_NODE_21731_length_5115_cov_3.528261	5115	Low-quality	Genome-fragment	2.27	AAI-based	0	No	NA
Station180_ZZZ_ALL_assembly_NODE_6445_length_12193_cov_3.124897	12193	Low-quality	Genome-fragment	5	HMM-based	0	No	NA
Station188_DCM_ALL_assembly_NODE_14750_length_6900_cov_7.222060	6900	Low-quality	Genome-fragment	3.54	AAI-based	0	No	NA
Station68_MES_COMBINED_FINAL_NODE_11287_length_7217_cov_17.280508	7217	Low-quality	Genome-fragment	3.71	AAI-based	0	No	NA
Station70_MES_COMBINED_FINAL_NODE_4233_length_14192_cov_4.244323	14192	Low-quality	Genome-fragment	6.3	AAI-based	0	No	NA
Station210_MES_ALL_assembly_NODE_2290_length_27360_cov_4.924043	27360	Low-quality	Genome-fragment	10.77	AAI-based	17.97	Yes	NA
Station205_MES_ALL_assembly_NODE_6323_length_11250_cov_5.233944	11250	Low-quality	Genome-fragment	5	HMM-based	0	No	NA
Station70_MES_COMBINED_FINAL_NODE_4881_length_12444_cov_3.974332	12444	Low-quality	Genome-fragment	5	HMM-based	0	No	NA
Station85_DCM_COMBINED_FINAL_NODE_3220_length_14832_cov_8.484875	14832	Low-quality	Genome-fragment	6.57	AAI-based	0	No	NA
Station168_SUR_ALL_assembly_NODE_14548_length_6738_cov_4.840940	6738	Not-determined	Genome-fragment	NA	NA	NA	No	NA
Station189_MES_ALL_assembly_NODE_8205_length_12096_cov_4.196163	12096	Low-quality	Genome-fragment	6.45	AAI-based	0	No	NA
Station206_MES_ALL_assembly_NODE_8662_length_11532_cov_38.029363	11532	Low-quality	Genome-fragment	6.11	AAI-based	0	No	NA
Station85_DCM_COMBINED_FINAL_NODE_4349_length_11984_cov_144.958588	11984	Low-quality	Genome-fragment	6.44	AAI-based	0	No	NA
Station194_DCM_ALL_assembly_NODE_18282_length_5027_cov_19.760459	5027	Low-quality	Genome-fragment	9.16	AAI-based	0	No	NA
Station206_MES_ALL_assembly_NODE_24169_length_5181_cov_3.788919	5181	Low-quality	Genome-fragment	9.49	AAI-based	0	No	NA
Station180_ZZZ_ALL_assembly_NODE_10855_length_8022_cov_3.115476	8022	Low-quality	Genome-fragment	15.61	AAI-based	0	No	NA
Station189_MES_ALL_assembly_NODE_18612_length_6751_cov_6.852151	6751	Low-quality	Genome-fragment	13.48	AAI-based	0	No	NA
Station85_DCM_COMBINED_FINAL_NODE_5507_length_10281_cov_88.351359	10281	Low-quality	Genome-fragment	22.03	AAI-based	0	No	NA
Station175_SUR_ALL_assembly_NODE_16556_length_7819_cov_13.155719	7819	Low-quality	Genome-fragment	15.99	AAI-based	0	No	NA
Station189_MES_ALL_assembly_NODE_25606_length_5348_cov_18.068392	5348	Low-quality	Genome-fragment	10.06	AAI-based	7.76	Yes	NA
Station173_DCM_ALL_assembly_NODE_10750_length_11102_cov_27.322078	11102	Low-quality	Genome-fragment	21.71	AAI-based	0	No	NA
Station85_SUR_COMBINED_FINAL_NODE_1798_length_19447_cov_51.816368	19447	Low-quality	Genome-fragment	37.3	AAI-based	0	No	NA
Station158_DCM_ALL_assembly_NODE_5954_length_14318_cov_7.512024-0to12764-prophage	12764	Low-quality	Genome-fragment	7.31	AAI-based	0	No	NA
Station82_SUR_COMBINED_FINAL_NODE_562_length_43921_cov_13.746592	43921	Low-quality	Genome-fragment	24.88	AAI-based	0	No	NA
Station208_SUR_ALL_assembly_NODE_8241_length_7516_cov_4.853371	7516	Low-quality	Genome-fragment	4.33	AAI-based	0	No	NA
Station208_SUR_ALL_assembly_NODE_11716_length_5843_cov_5.813062	5843	Low-quality	Genome-fragment	3.66	AAI-based	0	No	NA
Station210_SUR_ALL_assembly_NODE_12555_length_10520_cov_9.633827	10520	Low-quality	Genome-fragment	6.77	AAI-based	NA	No	NA
Station209_MES_ALL_assembly_NODE_13824_length_8312_cov_2.380526	8312	Low-quality	Genome-fragment	0	HMM-based	0	No	NA
Station180_SUR_ALL_assembly_NODE_2100_length_41829_cov_5.237947	41829	Low-quality	Genome-fragment	36.54	AAI-based	0	No	NA
Station158_DCM_ALL_assembly_NODE_1845_length_35200_cov_5.416788	35200	High-quality	High-quality	97.69	AAI-based	0	No	NA
Station201_DCM_ALL_assembly_NODE_2514_length_22009_cov_7.949576	22009	Medium-quality	Genome-fragment	61	AAI-based	0	No	NA
Station201_MES_ALL_assembly_NODE_2229_length_22367_cov_6.292219	22367	Medium-quality	Genome-fragment	61.78	AAI-based	0	No	NA
Station180_ZZZ_ALL_assembly_NODE_17430_length_5538_cov_2.141346	5538	Low-quality	Genome-fragment	14.52	AAI-based	0	No	NA
Station210_SUR_ALL_assembly_NODE_4441_length_23994_cov_86.814111	23994	Low-quality	Genome-fragment	38.92	AAI-based	0	No	NA
Station189_DCM_ALL_assembly_NODE_4422_length_14188_cov_31.655629	14188	Low-quality	Genome-fragment	22.45	AAI-based	0	No	NA
Station193_SUR_ALL_assembly_NODE_3936_length_13423_cov_275.287926	13423	Low-quality	Genome-fragment	21.88	AAI-based	0	No	NA
Station168_IZZ_ALL_assembly_NODE_11604_length_10696_cov_80.142750	10696	Low-quality	Genome-fragment	6.41	AAI-based	0	No	NA
Station196_SUR_ALL_assembly_NODE_6554_length_9426_cov_21.116957	9426	Low-quality	Genome-fragment	5.75	AAI-based	0	No	NA
Station168_SUR_ALL_assembly_NODE_15247_length_6467_cov_5.049439	6467	Low-quality	Genome-fragment	3.86	AAI-based	0	No	NA
Station209_SUR_ALL_assembly_NODE_15840_length_7300_cov_22.020842	7300	Low-quality	Genome-fragment	0	HMM-based	0	No	NA
Station173_DCM_ALL_assembly_NODE_3849_length_24108_cov_31.687066	24108	Low-quality	Genome-fragment	24.63	AAI-based	NA	No	NA
Station201_MES_ALL_assembly_NODE_1788_length_26290_cov_4.204841	26290	Low-quality	Genome-fragment	26.79	AAI-based	NA	No	NA
Station188_DCM_ALL_assembly_NODE_9404_length_9657_cov_28.056551	9657	Low-quality	Genome-fragment	9.93	AAI-based	NA	No	NA
Station194_DCM_ALL_assembly_NODE_1540_length_29338_cov_50.824608	29338	High-quality	High-quality	120.84	AAI-based	0	No	NA
Station158_DCM_ALL_assembly_NODE_2548_length_27399_cov_7.796957	27399	Medium-quality	Genome-fragment	84.54	AAI-based	0	No	NA
Station196_SUR_ALL_assembly_NODE_1372_length_28163_cov_3.605699	28163	Medium-quality	Genome-fragment	87.49	AAI-based	0	No	NA
Station201_DCM_ALL_assembly_NODE_1033_length_36584_cov_6.242054	36584	Low-quality	Genome-fragment	22.17	AAI-based	0	No	NA
Station210_SUR_ALL_assembly_NODE_20122_length_7002_cov_7.726069	7002	Low-quality	Genome-fragment	0	HMM-based	NA	No	NA
Station158_DCM_ALL_assembly_NODE_2920_length_24819_cov_45.854991	24819	Medium-quality	Genome-fragment	55	HMM-based	0	No	55-bp-ITR
Station208_SUR_ALL_assembly_NODE_3575_length_13682_cov_159.802965	13682	Low-quality	Genome-fragment	40.94	AAI-based	0	No	NA
Station196_SUR_ALL_assembly_NODE_3067_length_16106_cov_56.669179	16106	Low-quality	Genome-fragment	48.24	AAI-based	0	No	NA
Station201_MES_ALL_assembly_NODE_6877_length_10053_cov_3.136027	10053	Low-quality	Genome-fragment	30.08	AAI-based	0	No	NA
Station158_DCM_ALL_assembly_NODE_14674_length_6881_cov_37.791825	6881	Low-quality	Genome-fragment	20.53	AAI-based	0	No	NA
Station158_SUR_ALL_assembly_NODE_18381_length_6183_cov_13.657637	6183	Low-quality	Genome-fragment	18.49	AAI-based	0	No	NA
Station210_SUR_ALL_assembly_NODE_23349_length_6156_cov_65.840026	6156	Low-quality	Genome-fragment	18.4	AAI-based	0	No	NA
Station196_SUR_ALL_assembly_NODE_1009_length_34826_cov_22.581174	34826	Medium-quality	Genome-fragment	83.49	AAI-based	0	No	NA
Station205_MES_ALL_assembly_NODE_3026_length_17987_cov_4.652632	17987	Low-quality	Genome-fragment	43.15	AAI-based	0	No	NA
Station158_MES_ALL_assembly_NODE_7646_length_12009_cov_9.818554	12009	Low-quality	Genome-fragment	28.89	AAI-based	0	No	NA
Station208_SUR_ALL_assembly_NODE_7016_length_8419_cov_2.955165	8419	Low-quality	Genome-fragment	20.07	AAI-based	0	No	NA
Station209_MES_ALL_assembly_NODE_22306_length_5653_cov_2.859771	5653	Not-determined	Genome-fragment	NA	NA	NA	No	NA
Station82_SUR_COMBINED_FINAL_NODE_10066_length_5482_cov_3.953013	5482	Low-quality	Genome-fragment	20.08	AAI-based	0	No	NA
Station78_MES_DO_NOT_POOL_NODE_2465_length_19457_cov_28.293526	19457	Medium-quality	Genome-fragment	61.02	AAI-based	0	No	NA
Station194_DCM_ALL_assembly_NODE_7924_length_9097_cov_5.056182	9097	Low-quality	Genome-fragment	27.04	AAI-based	0	No	NA
Station78_MES_COMBINED_FINAL_NODE_5817_length_11232_cov_39.058960	11232	Low-quality	Genome-fragment	33.52	AAI-based	0	No	NA
Station205_SUR_ALL_assembly_NODE_7377_length_7728_cov_8.381337	7728	Low-quality	Genome-fragment	24.24	AAI-based	0	No	NA
Station68_MES_DO_NOT_POOL_NODE_16199_length_5367_cov_15.136107	5367	Low-quality	Genome-fragment	19.66	AAI-based	0	No	NA
Station82_DCM_COMBINED_FINAL_NODE_6966_length_7185_cov_8.114727	7185	Low-quality	Genome-fragment	21.4	AAI-based	0	No	NA
Station201_SUR_ALL_assembly_NODE_16493_length_5674_cov_21.444563	5674	Low-quality	Genome-fragment	20.78	AAI-based	0	No	NA
Station85_MES_COMBINED_FINAL_NODE_14281_length_6147_cov_28.675476	6147	Low-quality	Genome-fragment	18.06	AAI-based	0	No	NA
Station189_DCM_ALL_assembly_NODE_1958_length_23171_cov_9.083405	23171	Low-quality	Genome-fragment	6.83	AAI-based	48.68	Yes	NA
Station201_DCM_ALL_assembly_NODE_17341_length_6252_cov_4.710989	6252	Low-quality	Genome-fragment	3.46	AAI-based	0	No	NA
Station201_SUR_ALL_assembly_NODE_6676_length_11027_cov_3.220015	11027	Low-quality	Genome-fragment	3.13	AAI-based	48.58	Yes	NA
Station188_DCM_ALL_assembly_NODE_10404_length_8941_cov_11.527234	8941	Low-quality	Genome-fragment	4.27	AAI-based	0	No	NA
Station206_SUR_ALL_assembly_NODE_3759_length_16396_cov_35.609081	16396	Low-quality	Genome-fragment	14.15	AAI-based	0	No	NA
Station208_SUR_ALL_assembly_NODE_4916_length_10828_cov_8.154182	10828	Low-quality	Genome-fragment	9.39	AAI-based	0	No	NA
Station173_DCM_ALL_assembly_NODE_2034_length_38553_cov_37.677749	38553	Complete	High-quality	95.77	AAI-based	0	No	55-bp-DTR
Station206_MES_ALL_assembly_NODE_3312_length_24089_cov_5.373096	24089	Low-quality	Genome-fragment	20.21	AAI-based	0	No	NA
Station194_DCM_ALL_assembly_NODE_2130_length_23239_cov_4.820695	23239	Low-quality	Genome-fragment	19.52	AAI-based	0	No	NA
Station209_SUR_ALL_assembly_NODE_7900_length_12298_cov_9.090827	12298	Not-determined	Genome-fragment	NA	NA	NA	No	NA
Station189_MES_ALL_assembly_NODE_26239_length_5258_cov_3.705747	5258	Not-determined	Genome-fragment	NA	NA	NA	No	NA
Station194_SUR_ALL_assembly_NODE_14534_length_5431_cov_3.006696	5431	Not-determined	Genome-fragment	NA	NA	NA	No	NA
Station206_MES_ALL_assembly_NODE_14650_length_7684_cov_4.292437	7684	Not-determined	Genome-fragment	NA	NA	NA	No	NA
Station85_SUR_COMBINED_FINAL_NODE_6983_length_6550_cov_3.794919	6550	Not-determined	Genome-fragment	NA	NA	NA	No	NA
Station85_DCM_COMBINED_FINAL_NODE_5802_length_9916_cov_20.508062	9916	Not-determined	Genome-fragment	NA	NA	NA	No	NA
Station85_DCM_COMBINED_FINAL_NODE_8347_length_7696_cov_39.847140	7696	Not-determined	Genome-fragment	NA	NA	NA	No	NA
Station158_DCM_ALL_assembly_NODE_5388_length_15523_cov_7.733126	15523	Low-quality	Genome-fragment	8.12	AAI-based	0	No	NA
Station158_DCM_ALL_assembly_NODE_11725_length_8278_cov_7.349386	8278	Low-quality	Genome-fragment	4.34	AAI-based	0	No	NA
Station158_DCM_ALL_assembly_NODE_8037_length_11222_cov_8.977434	11222	Low-quality	Genome-fragment	5.93	AAI-based	0	No	NA
Station210_SUR_ALL_assembly_NODE_6180_length_18832_cov_35.297172	18832	Low-quality	Genome-fragment	9.94	AAI-based	0	No	NA
Station209_MES_ALL_assembly_NODE_5194_length_18105_cov_4.397119	18105	Low-quality	Genome-fragment	17.09	AAI-based	0	No	NA
Station82_DCM_COMBINED_FINAL_NODE_1677_length_21882_cov_5.978101	21882	Low-quality	Genome-fragment	15	HMM-based	0	No	NA
Station168_IZZ_ALL_assembly_NODE_5206_length_20151_cov_9.793292	20151	Low-quality	Genome-fragment	15	HMM-based	0	No	NA
Station189_DCM_ALL_assembly_NODE_6697_length_10926_cov_2.309079	10926	Low-quality	Genome-fragment	5	HMM-based	0	No	NA
Station85_DCM_COMBINED_FINAL_NODE_12781_length_5621_cov_8.559648	5621	Low-quality	Genome-fragment	0	HMM-based	0	No	NA
Station210_SUR_ALL_assembly_NODE_22747_length_6292_cov_5.516274	6292	Low-quality	Genome-fragment	5	HMM-based	0	No	NA
Station189_MES_ALL_assembly_NODE_2637_length_25691_cov_10.798643	25691	Low-quality	Genome-fragment	10.77	AAI-based	NA	No	NA
Station210_SUR_ALL_assembly_NODE_4539_length_23646_cov_16.272689	23646	Low-quality	Genome-fragment	5	HMM-based	0	No	NA
Station168_IZZ_ALL_assembly_NODE_26196_length_5410_cov_32.140430	5410	Not-determined	Genome-fragment	NA	NA	NA	No	NA
Station205_SUR_ALL_assembly_NODE_3376_length_13720_cov_188.902378	13720	Low-quality	Genome-fragment	40.15	AAI-based	0	No	NA
Station201_DCM_ALL_assembly_NODE_3625_length_17724_cov_104.750524	17724	Medium-quality	Genome-fragment	52.47	AAI-based	0	No	NA
Station205_SUR_ALL_assembly_NODE_2326_length_18030_cov_206.021586	18030	Medium-quality	Genome-fragment	53.98	AAI-based	0	No	NA
Station201_DCM_ALL_assembly_NODE_22166_length_5277_cov_27.782650	5277	Not-determined	Genome-fragment	NA	NA	NA	No	NA
Station173_DCM_ALL_assembly_NODE_27286_length_5434_cov_397.401933	5434	Low-quality	Genome-fragment	15.07	AAI-based	0	No	NA
Station188_DCM_ALL_assembly_NODE_15152_length_6768_cov_100.531506	6768	Low-quality	Genome-fragment	5	HMM-based	0	No	NA
Station193_SUR_ALL_assembly_NODE_4572_length_12021_cov_63.679091	12021	Low-quality	Genome-fragment	33.06	AAI-based	0	No	NA
Station196_SUR_ALL_assembly_NODE_4096_length_13051_cov_38.413743	13051	Low-quality	Genome-fragment	20	HMM-based	0	No	NA
Station206_SUR_ALL_assembly_NODE_17317_length_5451_cov_152.535211	5451	Low-quality	Genome-fragment	5	HMM-based	0	No	NA
Station206_MES_ALL_assembly_NODE_18689_length_6327_cov_164.115912	6327	Low-quality	Genome-fragment	5	HMM-based	0	No	NA
Station173_SUR_ALL_assembly_NODE_7148_length_5773_cov_50.325813	5773	Low-quality	Genome-fragment	14.6	AAI-based	0	No	NA
Station85_SUR_COMBINED_FINAL_NODE_6611_length_6832_cov_70.108308	6832	Low-quality	Genome-fragment	11.04	AAI-based	0	No	NA
Station210_SUR_ALL_assembly_NODE_21603_length_6579_cov_5.436082	6579	Low-quality	Genome-fragment	10.38	AAI-based	0	No	NA
Station168_IZZ_ALL_assembly_NODE_12337_length_10192_cov_22.924731	10192	Low-quality	Genome-fragment	16.17	AAI-based	0	No	NA
Station210_SUR_ALL_assembly_NODE_21292_length_6662_cov_7.372181	6662	Low-quality	Genome-fragment	10.99	AAI-based	0	No	NA
Station180_ZZZ_ALL_assembly_NODE_14940_length_6226_cov_8.327013	6226	Low-quality	Genome-fragment	9.85	AAI-based	NA	No	NA
Station168_DCM_ALL_assembly_NODE_5321_length_18067_cov_15.254775	18067	Low-quality	Genome-fragment	0	HMM-based	0	No	NA
Station188_SUR_ALL_assembly_NODE_4319_length_15549_cov_7.149606	15549	Low-quality	Genome-fragment	20	HMM-based	0	No	NA
Station158_DCM_ALL_assembly_NODE_8690_length_10577_cov_5.533074	10577	Low-quality	Genome-fragment	20.32	AAI-based	0	No	NA
Station85_SUR_COMBINED_FINAL_NODE_2157_length_17006_cov_4.359566	17006	Not-determined	Genome-fragment	NA	NA	NA	No	NA
Station189_MES_ALL_assembly_NODE_9354_length_11085_cov_12.783681	11085	Not-determined	Genome-fragment	NA	NA	NA	No	NA
Station85_DCM_COMBINED_FINAL_NODE_12592_length_5683_cov_15.508529	5683	Not-determined	Genome-fragment	NA	NA	NA	No	NA
Station210_MES_ALL_assembly_NODE_6760_length_11238_cov_4.981847	11238	Low-quality	Genome-fragment	5	HMM-based	NA	No	NA
Station205_MES_ALL_assembly_NODE_12103_length_7406_cov_10.086927	7406	Not-determined	Genome-fragment	NA	NA	NA	No	NA
Station189_MES_ALL_assembly_NODE_23013_length_5776_cov_9.989862	5776	Low-quality	Genome-fragment	0	HMM-based	0	No	NA
Station173_DCM_ALL_assembly_NODE_5906_length_17574_cov_26.575204	17574	Low-quality	Genome-fragment	9.37	AAI-based	0	No	NA
Station82_DCM_COMBINED_FINAL_NODE_3598_length_12316_cov_5.196314	12316	Low-quality	Genome-fragment	31.1	AAI-based	0	No	NA
Station209_SUR_ALL_assembly_NODE_12176_length_8895_cov_4.213575	8895	Low-quality	Genome-fragment	22.44	AAI-based	0	No	NA
Station30_DCM_ALL_assembly_NODE_1629_length_13104_cov_48.263775	13104	Low-quality	Genome-fragment	33.88	AAI-based	0	No	NA
Station209_SUR_ALL_assembly_NODE_8917_length_11197_cov_30.903518	11197	Low-quality	Genome-fragment	30.67	AAI-based	0	No	NA
Station193_SUR_ALL_assembly_NODE_4867_length_11538_cov_37.116694	11538	Low-quality	Genome-fragment	32.07	AAI-based	0	No	NA
Station188_DCM_ALL_assembly_NODE_6174_length_13142_cov_11.633835	13142	Low-quality	Genome-fragment	7.08	AAI-based	0	No	NA
Station193_SUR_ALL_assembly_NODE_5893_length_10124_cov_8.300824	10124	Low-quality	Genome-fragment	0	HMM-based	0	No	NA
Station163_SUR_ALL_assembly_NODE_7215_length_7224_cov_3.832334	7224	Low-quality	Genome-fragment	0	HMM-based	0	No	NA
Station209_SUR_ALL_assembly_NODE_4848_length_17635_cov_55.042662	17635	Low-quality	Genome-fragment	48.31	AAI-based	0	No	NA
Station193_SUR_ALL_assembly_NODE_13785_length_5574_cov_118.934046	5574	Low-quality	Genome-fragment	15.72	AAI-based	0	No	NA
Station82_DCM_COMBINED_FINAL_NODE_5465_length_8724_cov_4.597301	8724	Low-quality	Genome-fragment	14.22	AAI-based	0	No	NA
Station85_DCM_COMBINED_FINAL_NODE_5115_length_10833_cov_12.901466	10833	Low-quality	Genome-fragment	17.85	AAI-based	0	No	NA
Station84_SUR_COMBINED_FINAL_NODE_11736_length_5140_cov_12.375811	5140	Low-quality	Genome-fragment	8.17	AAI-based	0	No	NA
Station85_DCM_COMBINED_FINAL_NODE_10897_length_6319_cov_7.142241	6319	Low-quality	Genome-fragment	9.94	AAI-based	NA	No	NA
Station85_DCM_COMBINED_FINAL_NODE_3767_length_13194_cov_23.699444	13194	Low-quality	Genome-fragment	21.75	AAI-based	0	No	NA
Station206_MES_ALL_assembly_NODE_19434_length_6135_cov_7.829276	6135	Low-quality	Genome-fragment	8.43	AAI-based	0	No	NA
Station85_SUR_COMBINED_FINAL_NODE_2014_length_17838_cov_17.879773	17838	Low-quality	Genome-fragment	29.41	AAI-based	0	No	NA
Station85_SUR_COMBINED_FINAL_NODE_4197_length_9706_cov_5.325148	9706	Low-quality	Genome-fragment	15.34	AAI-based	0	No	NA
Station196_SUR_ALL_assembly_NODE_3883_length_13638_cov_110.244644	13638	Low-quality	Genome-fragment	23.08	AAI-based	0	No	NA
Station194_DCM_ALL_assembly_NODE_10078_length_7674_cov_149.408978	7674	Low-quality	Genome-fragment	12.75	AAI-based	NA	No	NA
Station189_MES_ALL_assembly_NODE_26584_length_5211_cov_2.335531	5211	Low-quality	Genome-fragment	8.97	AAI-based	NA	No	NA
Station180_ZZZ_ALL_assembly_NODE_16884_length_5678_cov_6.317091	5678	Low-quality	Genome-fragment	9.78	AAI-based	0	No	NA
Station208_SUR_ALL_assembly_NODE_5457_length_10100_cov_13.054256	10100	Low-quality	Genome-fragment	17.39	AAI-based	0	No	NA
Station201_SUR_ALL_assembly_NODE_4256_length_15370_cov_21.309958	15370	Low-quality	Genome-fragment	11.7	AAI-based	0	No	NA
Station82_SUR_COMBINED_FINAL_NODE_4550_length_9955_cov_15.558889	9955	Low-quality	Genome-fragment	5.07	AAI-based	0	No	NA
Station168_DCM_ALL_assembly_NODE_12662_length_8713_cov_3.145877	8713	Low-quality	Genome-fragment	0	HMM-based	0	No	NA
Station180_SUR_ALL_assembly_NODE_6833_length_17364_cov_16.794038	17364	Low-quality	Genome-fragment	49.27	AAI-based	0	No	NA
Station194_SUR_ALL_assembly_NODE_6779_length_8811_cov_138.779123	8811	Not-determined	Genome-fragment	NA	NA	NA	No	NA
Station209_MES_ALL_assembly_NODE_20906_length_5953_cov_26.514751	5953	Not-determined	Genome-fragment	NA	NA	NA	No	NA
Station168_DCM_ALL_assembly_NODE_13912_length_8070_cov_6.086712	8070	Not-determined	Genome-fragment	NA	NA	NA	No	NA
Station168_IZZ_ALL_assembly_NODE_19499_length_6916_cov_10.078997	6916	Low-quality	Genome-fragment	19.62	AAI-based	0	No	NA
Station208_SUR_ALL_assembly_NODE_13625_length_5258_cov_37.079569	5258	Not-determined	Genome-fragment	NA	NA	NA	No	NA
Station67_SUR_ALL_assembly_NODE_5166_length_7230_cov_2.505366	7230	Not-determined	Genome-fragment	NA	NA	NA	No	NA
Station210_MES_ALL_assembly_NODE_13482_length_5989_cov_10.380182	5989	Low-quality	Genome-fragment	15.75	AAI-based	0	No	NA
Station158_DCM_ALL_assembly_NODE_12777_length_7709_cov_8.816567	7709	Low-quality	Genome-fragment	7.77	AAI-based	NA	No	NA
Station158_DCM_ALL_assembly_NODE_15243_length_6676_cov_6.219151	6676	Not-determined	Genome-fragment	NA	NA	NA	No	NA
Station210_SUR_ALL_assembly_NODE_9728_length_12964_cov_27.815478	12964	Not-determined	Genome-fragment	NA	NA	NA	No	NA
Station206_SUR_ALL_assembly_NODE_2155_length_24105_cov_71.384407	24105	Low-quality	Genome-fragment	19.5	AAI-based	NA	No	NA
Station168_IZZ_ALL_assembly_NODE_27888_length_5135_cov_3.795472	5135	Not-determined	Genome-fragment	NA	NA	NA	No	NA
Station168_IZZ_ALL_assembly_NODE_22198_length_6207_cov_4.302341	6207	Low-quality	Genome-fragment	0	HMM-based	0	No	NA
Station23_DCM_ALL_assembly_NODE_7225_length_5535_cov_2.423358	5535	Low-quality	Genome-fragment	5.54	AAI-based	NA	No	NA
Station158_DCM_ALL_assembly_NODE_21201_length_5094_cov_8.385394	5094	Low-quality	Genome-fragment	2.75	AAI-based	0	No	NA
Station85_MES_COMBINED_FINAL_NODE_1073_length_30602_cov_3.902380	30602	Low-quality	Genome-fragment	15.01	AAI-based	7.29	Yes	NA
Station158_DCM_ALL_assembly_NODE_14904_length_6796_cov_11.570093	6796	Low-quality	Genome-fragment	10.84	AAI-based	NA	No	NA
Station168_DCM_ALL_assembly_NODE_16748_length_6893_cov_254.876572	6893	Low-quality	Genome-fragment	11.02	AAI-based	NA	No	NA
Station175_ZZZ_ALL_assembly_NODE_7580_length_8349_cov_33.058838	8349	Low-quality	Genome-fragment	13.24	AAI-based	0	No	NA
Station173_DCM_ALL_assembly_NODE_20527_length_6796_cov_97.126984	6796	Low-quality	Genome-fragment	10.98	AAI-based	0	No	NA
Station188_DCM_ALL_assembly_NODE_14242_length_7100_cov_84.653939	7100	Low-quality	Genome-fragment	13.62	AAI-based	0	No	NA
Station158_DCM_ALL_assembly_NODE_15537_length_6564_cov_7.846213	6564	Low-quality	Genome-fragment	11.15	AAI-based	0	No	NA
Station180_ZZZ_ALL_assembly_NODE_7355_length_10993_cov_5.309837	10993	Low-quality	Genome-fragment	18.3	AAI-based	0	No	NA
Station210_SUR_ALL_assembly_NODE_15449_length_8806_cov_5.401097	8806	Low-quality	Genome-fragment	14.59	AAI-based	0	No	NA
Station188_SUR_ALL_assembly_NODE_7818_length_9319_cov_10.893027	9319	Low-quality	Genome-fragment	15.41	AAI-based	0	No	NA
Station206_MES_ALL_assembly_NODE_11477_length_9289_cov_26.425601	9289	Low-quality	Genome-fragment	15.32	AAI-based	0	No	NA
Station194_DCM_ALL_assembly_NODE_13396_length_6261_cov_12.880761	6261	Low-quality	Genome-fragment	10.6	AAI-based	0	No	NA
Station201_DCM_ALL_assembly_NODE_1137_length_34622_cov_3.566783	34622	Low-quality	Genome-fragment	40.31	AAI-based	0	No	NA
Station194_SUR_ALL_assembly_NODE_1287_length_26135_cov_2.909816	26135	Low-quality	Genome-fragment	30.4	AAI-based	0	No	NA
Station188_DCM_ALL_assembly_NODE_3307_length_20063_cov_12.286435	20063	Low-quality	Genome-fragment	5.45	AAI-based	0	No	NA
Station85_DCM_COMBINED_FINAL_NODE_13872_length_5309_cov_9.644842	5309	Low-quality	Genome-fragment	0	HMM-based	0	No	NA
Station191_SUR_ALL_assembly_NODE_4308_length_10578_cov_10.824480	10578	Low-quality	Genome-fragment	2.74	AAI-based	0	No	NA
Station180_SUR_ALL_assembly_NODE_11265_length_11685_cov_6.337575	11685	Low-quality	Genome-fragment	2.86	AAI-based	0	No	NA
Station180_ZZZ_ALL_assembly_NODE_4883_length_15228_cov_7.107955	15228	Low-quality	Genome-fragment	3.97	AAI-based	0	No	NA
Station85_DCM_COMBINED_FINAL_NODE_14723_length_5078_cov_11.877364	5078	Low-quality	Genome-fragment	1.33	AAI-based	0	No	NA
Station158_DCM_ALL_assembly_NODE_16707_length_6183_cov_8.876795	6183	Low-quality	Genome-fragment	18.85	AAI-based	0	No	NA
Station188_DCM_ALL_assembly_NODE_22257_length_5078_cov_16.543898	5078	Low-quality	Genome-fragment	15.49	AAI-based	0	No	NA
Station168_SUR_ALL_assembly_NODE_10221_length_9168_cov_226.662241	9168	Low-quality	Genome-fragment	27.75	AAI-based	0	No	NA
Station208_SUR_ALL_assembly_NODE_9489_length_6783_cov_345.005202	6783	Low-quality	Genome-fragment	20.48	AAI-based	0	No	NA
Station201_SUR_ALL_assembly_NODE_15768_length_5852_cov_160.299120	5852	Low-quality	Genome-fragment	17.85	AAI-based	0	No	NA
Station209_SUR_ALL_assembly_NODE_18766_length_6402_cov_81.104616	6402	Low-quality	Genome-fragment	19.48	AAI-based	0	No	NA
Station205_SUR_ALL_assembly_NODE_9772_length_6365_cov_223.138352	6365	Low-quality	Genome-fragment	19.42	AAI-based	0	No	NA
Station206_SUR_ALL_assembly_NODE_16531_length_5646_cov_369.955285	5646	Low-quality	Genome-fragment	17.28	AAI-based	0	No	NA
Station82_SUR_COMBINED_FINAL_NODE_9067_length_5902_cov_18.356764	5902	Low-quality	Genome-fragment	18.1	AAI-based	0	No	NA
Station193_SUR_ALL_assembly_NODE_6847_length_9090_cov_1822.574765	9090	Low-quality	Genome-fragment	27.34	AAI-based	0	No	NA
Station180_SUR_ALL_assembly_NODE_18498_length_7564_cov_12.217606	7564	Low-quality	Genome-fragment	23.33	AAI-based	0	No	NA
Station168_IZZ_ALL_assembly_NODE_652_length_74173_cov_12.332146	74173	Low-quality	Genome-fragment	20.98	AAI-based	0	No	NA
Station210_SUR_ALL_assembly_NODE_2478_length_36465_cov_17.532134	36465	Low-quality	Genome-fragment	9.74	AAI-based	0	No	NA
Station168_IZZ_ALL_assembly_NODE_10029_length_12095_cov_12.021013	12095	Low-quality	Genome-fragment	2.47	AAI-based	17.8	Yes	NA
Station210_SUR_ALL_assembly_NODE_24440_length_5927_cov_6.306199	5927	Low-quality	Genome-fragment	0	HMM-based	0	No	NA
Station163_SUR_ALL_assembly_NODE_5216_length_9088_cov_9.296026	9088	Low-quality	Genome-fragment	15	HMM-based	0	No	NA
Station64_MES_COMBINED_FINAL_NODE_7694_length_9381_cov_8.633391	9381	Low-quality	Genome-fragment	15	HMM-based	0	No	NA
Station168_SUR_ALL_assembly_NODE_10970_length_8631_cov_6.097365	8631	Low-quality	Genome-fragment	21.08	AAI-based	0	No	NA
Station158_MES_ALL_assembly_NODE_12875_length_7904_cov_5.900879	7904	Low-quality	Genome-fragment	15	HMM-based	0	No	NA
Station193_SUR_ALL_assembly_NODE_850_length_35696_cov_21.513566	35696	Medium-quality	Genome-fragment	87.05	AAI-based	0	No	NA
Station206_MES_ALL_assembly_NODE_21559_length_5663_cov_4.055991	5663	Not-determined	Genome-fragment	NA	NA	NA	No	NA
Station168_IZZ_ALL_assembly_NODE_22819_length_6064_cov_31.305042	6064	Low-quality	Genome-fragment	1.79	AAI-based	NA	No	NA
Station210_SUR_ALL_assembly_NODE_28385_length_5231_cov_33.167117	5231	Not-determined	Genome-fragment	NA	NA	NA	No	NA
Station210_SUR_ALL_assembly_NODE_8611_length_14350_cov_40.939349	14350	Low-quality	Genome-fragment	0	HMM-based	72.41	Yes	NA
Station168_IZZ_ALL_assembly_NODE_15912_length_8210_cov_9.397302	8210	Low-quality	Genome-fragment	0	HMM-based	34.62	Yes	NA
Station210_SUR_ALL_assembly_NODE_18143_length_7655_cov_13.227895	7655	Low-quality	Genome-fragment	0	HMM-based	0	No	NA
Station25_SUR_ALL_assembly_NODE_4037_length_8754_cov_8.526497	8754	Low-quality	Genome-fragment	0	HMM-based	NA	No	NA
Station25_SUR_ALL_assembly_NODE_3770_length_9159_cov_5.975395	9159	Low-quality	Genome-fragment	0	HMM-based	NA	No	NA
Station36_SUR_ALL_assembly_NODE_2484_length_7706_cov_8.327800	7706	Not-determined	Genome-fragment	NA	NA	NA	No	NA
Station173_DCM_ALL_assembly_NODE_11314_length_10689_cov_3.432763	10689	Low-quality	Genome-fragment	0	HMM-based	0	No	NA
Station168_IZZ_ALL_assembly_NODE_9906_length_12221_cov_29.172448	12221	Low-quality	Genome-fragment	6.73	AAI-based	0	No	NA
Station25_DCM_ALL_assembly_NODE_4262_length_8482_cov_5.721253	8482	Low-quality	Genome-fragment	4.56	AAI-based	0	No	NA
Station191_SUR_ALL_assembly_NODE_6188_length_8400_cov_12.115998	8400	Low-quality	Genome-fragment	0	HMM-based	0	No	NA
Station18_DCM_ALL_assembly_NODE_1543_length_11521_cov_3.512210	11521	Low-quality	Genome-fragment	5	HMM-based	0	No	NA
Station18_DCM_ALL_assembly_NODE_2994_length_7245_cov_4.521140	7245	Low-quality	Genome-fragment	4.02	AAI-based	0	No	NA
Station158_DCM_ALL_assembly_NODE_18010_length_5829_cov_3.269657	5829	Low-quality	Genome-fragment	3.13	AAI-based	0	No	NA
Station210_MES_ALL_assembly_NODE_11127_length_7116_cov_11.533069	7116	Low-quality	Genome-fragment	3.82	AAI-based	0	No	NA
Station168_IZZ_ALL_assembly_NODE_10760_length_11426_cov_10.199719	11426	Low-quality	Genome-fragment	6.12	AAI-based	0	No	NA
Station85_MES_COMBINED_FINAL_NODE_10839_length_7306_cov_7.285202	7306	Low-quality	Genome-fragment	3.92	AAI-based	0	No	NA
Station82_SUR_COMBINED_FINAL_NODE_8614_length_6129_cov_4.476292	6129	Low-quality	Genome-fragment	3.28	AAI-based	0	No	NA
Station210_SUR_ALL_assembly_NODE_11127_length_11635_cov_8.587824	11635	Low-quality	Genome-fragment	6.22	AAI-based	0	No	NA
Station210_MES_ALL_assembly_NODE_8193_length_9436_cov_3.711545	9436	Low-quality	Genome-fragment	4.95	AAI-based	0	No	NA
Station163_MES_ALL_assembly_NODE_1781_length_11036_cov_76.055733	11036	Low-quality	Genome-fragment	17.22	AAI-based	0	No	NA
Station208_SUR_ALL_assembly_NODE_6034_length_9397_cov_2534.335367	9397	Low-quality	Genome-fragment	14.6	AAI-based	0	No	NA
Station209_MES_ALL_assembly_NODE_21909_length_5735_cov_118.444894	5735	Low-quality	Genome-fragment	7.26	AAI-based	18.73	Yes	NA
Station205_SUR_ALL_assembly_NODE_10024_length_6251_cov_271.725468	6251	Low-quality	Genome-fragment	9.72	AAI-based	0	No	NA
Station194_SUR_ALL_assembly_NODE_10163_length_6830_cov_216.260221	6830	Low-quality	Genome-fragment	18.16	AAI-based	0	No	NA
Station189_DCM_ALL_assembly_NODE_18272_length_5578_cov_91.114974	5578	Low-quality	Genome-fragment	11.88	AAI-based	0	No	NA
Station193_SUR_ALL_assembly_NODE_10383_length_6779_cov_258.498513	6779	Low-quality	Genome-fragment	5	HMM-based	0	No	NA
Station68_MES_COMBINED_FINAL_NODE_6523_length_10432_cov_9.308952	10432	Low-quality	Genome-fragment	22.88	AAI-based	0	No	NA
Station210_MES_ALL_assembly_NODE_11133_length_7112_cov_6.733598	7112	Not-determined	Genome-fragment	NA	NA	NA	No	NA
Station173_DCM_ALL_assembly_NODE_11770_length_10344_cov_3.619497	10344	Not-determined	Genome-fragment	NA	NA	NA	No	NA
Station68_MES_COMBINED_FINAL_NODE_12071_length_6919_cov_5.437209	6919	Not-determined	Genome-fragment	NA	NA	NA	No	NA
Station209_MES_ALL_assembly_NODE_18574_length_6543_cov_3.605117	6543	Not-determined	Genome-fragment	NA	NA	NA	No	NA
Station205_MES_ALL_assembly_NODE_19794_length_5369_cov_6.946180	5369	Not-determined	Genome-fragment	NA	NA	NA	No	NA
Station188_SUR_ALL_assembly_NODE_6617_length_10755_cov_4.126916	10755	Not-determined	Genome-fragment	NA	NA	NA	No	NA
Station168_SUR_ALL_assembly_NODE_9800_length_9522_cov_3.637266	9522	Not-determined	Genome-fragment	NA	NA	NA	No	NA
Station189_MES_ALL_assembly_NODE_717_length_50960_cov_5.923053	50960	Low-quality	Genome-fragment	40.12	AAI-based	0	No	NA
Station208_SUR_ALL_assembly_NODE_4292_length_11942_cov_10.377555	11942	Low-quality	Genome-fragment	12.14	AAI-based	0	No	NA
Station206_MES_ALL_assembly_NODE_5450_length_16623_cov_35.460104	16623	Low-quality	Genome-fragment	5	HMM-based	0	No	NA
Station158_MES_ALL_assembly_NODE_3163_length_23941_cov_65.528678	23941	Medium-quality	Genome-fragment	68.15	AAI-based	0	No	NA
Station194_DCM_ALL_assembly_NODE_1204_length_34282_cov_4.731732	34282	Complete	High-quality	94.03	AAI-based	0	No	55-bp-DTR
Station85_MES_COMBINED_FINAL_NODE_12247_length_6766_cov_6.148115	6766	Low-quality	Genome-fragment	19.23	AAI-based	0	No	NA
Station158_MES_ALL_assembly_NODE_17541_length_6120_cov_69.694477	6120	Low-quality	Genome-fragment	17.88	AAI-based	0	No	NA
Station158_MES_ALL_assembly_NODE_20357_length_5420_cov_8.099161	5420	Low-quality	Genome-fragment	15.84	AAI-based	0	No	NA
Station189_MES_ALL_assembly_NODE_26968_length_5157_cov_27.219522	5157	Low-quality	Genome-fragment	15.07	AAI-based	0	No	NA
Station189_MES_ALL_assembly_NODE_1880_length_31648_cov_7.972589	31648	Medium-quality	Genome-fragment	53.51	AAI-based	0	No	NA
Station85_MES_COMBINED_FINAL_NODE_14171_length_6173_cov_6.960771	6173	Low-quality	Genome-fragment	10.72	AAI-based	NA	No	NA
Station201_SUR_ALL_assembly_NODE_11977_length_7135_cov_5.942514	7135	Low-quality	Genome-fragment	11.95	AAI-based	0	No	NA
Station158_MES_ALL_assembly_NODE_3360_length_22860_cov_4.143083	22860	Medium-quality	Genome-fragment	56.69	AAI-based	0	No	NA
Station201_MES_ALL_assembly_NODE_2897_length_18590_cov_7.110332	18590	Low-quality	Genome-fragment	48.11	AAI-based	0	No	NA
Station201_SUR_ALL_assembly_NODE_2171_length_24462_cov_3.933134	24462	Medium-quality	Genome-fragment	63.32	AAI-based	0	No	NA
Station189_MES_ALL_assembly_NODE_3105_length_23394_cov_8.708514	23394	Medium-quality	Genome-fragment	60.56	AAI-based	0	No	NA
Station168_IZZ_ALL_assembly_NODE_3724_length_25891_cov_9.039635	25891	Medium-quality	Genome-fragment	71.43	AAI-based	0	No	NA
Station158_MES_ALL_assembly_NODE_8362_length_11197_cov_3.239454	11197	Low-quality	Genome-fragment	30.53	AAI-based	0	No	NA
Station205_MES_ALL_assembly_NODE_19617_length_5398_cov_4.377316	5398	Low-quality	Genome-fragment	14.87	AAI-based	0	No	NA
Station158_MES_ALL_assembly_NODE_4539_length_18258_cov_5.254024	18258	Low-quality	Genome-fragment	10.01	AAI-based	0	No	NA
Station180_ZZZ_ALL_assembly_NODE_10453_length_8253_cov_3.759576	8253	Low-quality	Genome-fragment	5	HMM-based	0	No	NA
Station188_DCM_ALL_assembly_NODE_8786_length_10129_cov_7.618622	10129	Low-quality	Genome-fragment	5.56	AAI-based	0	No	NA
Station201_MES_ALL_assembly_NODE_7253_length_9710_cov_3.718695	9710	Low-quality	Genome-fragment	5.33	AAI-based	0	No	NA
Station188_DCM_ALL_assembly_NODE_2042_length_27641_cov_3.117451	27641	Low-quality	Genome-fragment	13.66	AAI-based	0	No	NA
Station158_MES_ALL_assembly_NODE_12708_length_7985_cov_4.591173	7985	Low-quality	Genome-fragment	4.39	AAI-based	0	No	NA
Station189_MES_ALL_assembly_NODE_11735_length_9415_cov_4.892308	9415	Not-determined	Genome-fragment	NA	NA	NA	No	NA
Station158_MES_ALL_assembly_NODE_10466_length_9301_cov_4.058404	9301	Low-quality	Genome-fragment	0.14	AAI-based	95.47	Yes	NA
Station175_SUR_ALL_assembly_NODE_14676_length_8587_cov_4.020277	8587	Not-determined	Genome-fragment	NA	NA	NA	No	NA
Station189_MES_ALL_assembly_NODE_4222_length_19220_cov_25.450926	19220	Medium-quality	Genome-fragment	56.74	AAI-based	0	No	NA
Station201_SUR_ALL_assembly_NODE_4723_length_14229_cov_8.135883	14229	Low-quality	Genome-fragment	40.51	AAI-based	0	No	NA
Station194_DCM_ALL_assembly_NODE_7123_length_9908_cov_10.611590	9908	Low-quality	Genome-fragment	26.71	AAI-based	0	No	NA
Station175_SUR_ALL_assembly_NODE_9147_length_12457_cov_15.614820	12457	Low-quality	Genome-fragment	36.57	AAI-based	0	No	NA
Station85_DCM_COMBINED_FINAL_NODE_6623_length_9063_cov_38.780195	9063	Low-quality	Genome-fragment	24.24	AAI-based	0	No	NA
Station206_SUR_ALL_assembly_NODE_2145_length_24207_cov_5.882204	24207	Low-quality	Genome-fragment	40	HMM-based	0	No	NA
Station191_SUR_ALL_assembly_NODE_6321_length_8297_cov_63.217908	8297	Low-quality	Genome-fragment	23.14	AAI-based	0	No	NA
Station194_DCM_ALL_assembly_NODE_16104_length_5505_cov_6.820550	5505	Low-quality	Genome-fragment	13.37	AAI-based	0	No	NA
Station201_MES_ALL_assembly_NODE_2571_length_20346_cov_90.738653	20346	Low-quality	Genome-fragment	31.45	AAI-based	0	No	NA
Station188_DCM_ALL_assembly_NODE_7165_length_11732_cov_54.026120	11732	Low-quality	Genome-fragment	17.31	AAI-based	0	No	NA
Station209_MES_ALL_assembly_NODE_19507_length_6293_cov_9.433633	6293	Low-quality	Genome-fragment	10	HMM-based	0	No	NA
Station175_SUR_ALL_assembly_NODE_6590_length_16083_cov_8.117170	16083	Low-quality	Genome-fragment	25.33	AAI-based	0	No	NA
Station78_MES_COMBINED_FINAL_NODE_1016_length_41433_cov_6.708154	41433	High-quality	High-quality	100.26	AAI-based	0	No	NA
Station158_MES_ALL_assembly_NODE_9332_length_10246_cov_17.456972	10246	Low-quality	Genome-fragment	24.78	AAI-based	0	No	NA
Station189_MES_ALL_assembly_NODE_3151_length_23255_cov_6.734483	23255	High-quality	High-quality	90.09	AAI-based	0	No	NA
Station180_ZZZ_ALL_assembly_NODE_5704_length_13331_cov_26.631365	13331	Medium-quality	Genome-fragment	51.53	AAI-based	0	No	NA
Station196_SUR_ALL_assembly_NODE_16097_length_5102_cov_67.677828	5102	Low-quality	Genome-fragment	0	HMM-based	0	No	NA
Station194_DCM_ALL_assembly_NODE_13170_length_6338_cov_214.636320	6338	Low-quality	Genome-fragment	16.98	AAI-based	0	No	NA
Station194_DCM_ALL_assembly_NODE_13165_length_6340_cov_102.899125	6340	Low-quality	Genome-fragment	0	HMM-based	0	No	NA
Station194_SUR_ALL_assembly_NODE_8561_length_7642_cov_196.811124	7642	Low-quality	Genome-fragment	0	HMM-based	0	No	NA
Station191_SUR_ALL_assembly_NODE_10555_length_5948_cov_29.735958	5948	Low-quality	Genome-fragment	16.23	AAI-based	0	No	NA
Station196_SUR_ALL_assembly_NODE_12930_length_5911_cov_242.428108	5911	Low-quality	Genome-fragment	0	HMM-based	0	No	NA
Station196_SUR_ALL_assembly_NODE_15036_length_5344_cov_185.764795	5344	Low-quality	Genome-fragment	0	HMM-based	0	No	NA
Station196_SUR_ALL_assembly_NODE_12940_length_5908_cov_163.509141	5908	Low-quality	Genome-fragment	10.06	AAI-based	0	No	NA
Station209_SUR_ALL_assembly_NODE_24585_length_5206_cov_29.572898	5206	Low-quality	Genome-fragment	13.93	AAI-based	NA	No	NA
Station193_SUR_ALL_assembly_NODE_7607_length_8449_cov_4.196569	8449	Low-quality	Genome-fragment	14.68	AAI-based	0	No	NA
Station189_MES_ALL_assembly_NODE_1889_length_31613_cov_22.904240	31613	Medium-quality	Genome-fragment	54.36	AAI-based	0	No	NA
Station158_MES_ALL_assembly_NODE_10151_length_9550_cov_12.733965	9550	Low-quality	Genome-fragment	17.52	AAI-based	0	No	NA
Station189_MES_ALL_assembly_NODE_17176_length_7148_cov_11.924996	7148	Low-quality	Genome-fragment	13.16	AAI-based	0	No	NA
Station175_SUR_ALL_assembly_NODE_18855_length_7038_cov_13.959903	7038	Low-quality	Genome-fragment	13	AAI-based	0	No	NA
Station188_DCM_ALL_assembly_NODE_5235_length_14771_cov_22.778676	14771	Low-quality	Genome-fragment	27.52	AAI-based	0	No	NA
Station193_SUR_ALL_assembly_NODE_11191_length_6436_cov_17.724338	6436	Low-quality	Genome-fragment	11.81	AAI-based	0	No	NA
Station189_DCM_ALL_assembly_NODE_12404_length_7265_cov_27.734674	7265	Low-quality	Genome-fragment	13.33	AAI-based	0	No	NA
Station78_MES_DO_NOT_POOL_NODE_945_length_38336_cov_6.439748	38336	High-quality	High-quality	108.53	AAI-based	0	No	NA
Station158_MES_ALL_assembly_NODE_17220_length_6217_cov_1.753002	6217	Low-quality	Genome-fragment	18.39	AAI-based	0	No	NA
Station158_MES_ALL_assembly_NODE_15280_length_6872_cov_2.479683	6872	Low-quality	Genome-fragment	5.88	AAI-based	NA	No	NA
Station175_SUR_ALL_assembly_NODE_3104_length_27590_cov_17.967532	27590	Low-quality	Genome-fragment	23.71	AAI-based	0	No	NA
Station67_SUR_ALL_assembly_NODE_3252_length_10147_cov_27.021601	10147	Low-quality	Genome-fragment	8.84	AAI-based	0	No	NA
Station158_MES_ALL_assembly_NODE_15288_length_6870_cov_4.264123	6870	Low-quality	Genome-fragment	18.82	AAI-based	0	No	NA
Station193_SUR_ALL_assembly_NODE_9473_length_7245_cov_3.674687	7245	Low-quality	Genome-fragment	19.86	AAI-based	0	No	NA
Station194_SUR_ALL_assembly_NODE_16106_length_5064_cov_1.959273	5064	Low-quality	Genome-fragment	13.88	AAI-based	0	No	NA
Station158_MES_ALL_assembly_NODE_17533_length_6123_cov_5.452538	6123	Low-quality	Genome-fragment	16.96	AAI-based	0	No	NA
Station189_MES_ALL_assembly_NODE_12358_length_9077_cov_33.368654	9077	Low-quality	Genome-fragment	25.12	AAI-based	0	No	NA
Station188_DCM_ALL_assembly_NODE_3156_length_20693_cov_14.026165	20693	Medium-quality	Genome-fragment	57.29	AAI-based	0	No	NA
Station85_DCM_COMBINED_FINAL_NODE_3348_length_14391_cov_4.304618	14391	Low-quality	Genome-fragment	39.96	AAI-based	0	No	NA
Station205_MES_ALL_assembly_NODE_15032_length_6419_cov_6.337681	6419	Low-quality	Genome-fragment	17.6	AAI-based	0	No	NA
Station39_MES_COMBINED_FINAL_NODE_10138_length_6658_cov_6.060276	6658	Low-quality	Genome-fragment	18.26	AAI-based	NA	No	NA
Station158_MES_ALL_assembly_NODE_18343_length_5891_cov_2.744345	5891	Low-quality	Genome-fragment	0	HMM-based	0	No	NA
Station173_DCM_ALL_assembly_NODE_23968_length_6006_cov_2.541758	6006	Low-quality	Genome-fragment	0	HMM-based	0	No	NA
Station206_MES_ALL_assembly_NODE_1389_length_45249_cov_5.509116	45249	Medium-quality	Genome-fragment	83.32	AAI-based	0	No	NA
Station189_MES_ALL_assembly_NODE_23807_length_5641_cov_3.808629	5641	Low-quality	Genome-fragment	10.15	AAI-based	0	No	NA
Station158_MES_ALL_assembly_NODE_19561_length_5588_cov_2.442256	5588	Low-quality	Genome-fragment	10.24	AAI-based	0	No	NA
Station201_DCM_ALL_assembly_NODE_4404_length_15557_cov_5.588698	15557	Low-quality	Genome-fragment	27.68	AAI-based	0	No	NA
Station173_DCM_ALL_assembly_NODE_9626_length_12105_cov_4.228880	12105	Not-determined	Genome-fragment	NA	NA	NA	No	NA
Station189_DCM_ALL_assembly_NODE_13750_length_6804_cov_3.540673	6804	Low-quality	Genome-fragment	12.71	AAI-based	0	No	NA
Station189_MES_ALL_assembly_NODE_7430_length_13003_cov_4.820204	13003	Low-quality	Genome-fragment	23.3	AAI-based	0	No	NA
Station158_MES_ALL_assembly_NODE_18457_length_5863_cov_85.240702	5863	Low-quality	Genome-fragment	9.9	AAI-based	0	No	NA
Station175_SUR_ALL_assembly_NODE_23680_length_5900_cov_39.423610	5900	Low-quality	Genome-fragment	11.01	AAI-based	0	No	NA
Station189_MES_ALL_assembly_NODE_24408_length_5537_cov_117.939985	5537	Low-quality	Genome-fragment	9.1	AAI-based	0	No	NA
Station178_SUR_ALL_assembly_NODE_9494_length_10189_cov_14.371916	10189	Low-quality	Genome-fragment	22.47	AAI-based	0	No	NA
Station85_DCM_COMBINED_FINAL_NODE_9407_length_7039_cov_15.980813	7039	Low-quality	Genome-fragment	5	HMM-based	0	No	NA
Station201_SUR_ALL_assembly_NODE_19055_length_5124_cov_15.624975	5124	Low-quality	Genome-fragment	0	HMM-based	0	No	NA
Station194_DCM_ALL_assembly_NODE_12166_length_6701_cov_18.741649	6701	Low-quality	Genome-fragment	5	HMM-based	0	No	NA
Station188_DCM_ALL_assembly_NODE_13479_length_7383_cov_5.918259	7383	Low-quality	Genome-fragment	2.2	AAI-based	0	No	NA
Station188_DCM_ALL_assembly_NODE_16184_length_6450_cov_7.356216	6450	Low-quality	Genome-fragment	1.87	AAI-based	0	No	NA
Station210_SUR_ALL_assembly_NODE_3912_length_26295_cov_27.997828	26295	Low-quality	Genome-fragment	8.44	AAI-based	0	No	NA
Station188_DCM_ALL_assembly_NODE_18260_length_5883_cov_4.896019	5883	Low-quality	Genome-fragment	1.72	AAI-based	NA	No	NA
Station206_MES_ALL_assembly_NODE_20949_length_5786_cov_2.749607	5786	Not-determined	Genome-fragment	NA	NA	NA	No	NA
Station158_MES_ALL_assembly_NODE_18696_length_5805_cov_1.840348	5805	Low-quality	Genome-fragment	4.38	AAI-based	0	No	NA
Station189_MES_ALL_assembly_NODE_2737_length_25155_cov_3.670757	25155	Low-quality	Genome-fragment	22.74	AAI-based	0	No	NA
Station68_MES_DO_NOT_POOL_NODE_391_length_67907_cov_13.564759	67907	Medium-quality	Genome-fragment	61.39	AAI-based	0	No	NA
Station201_MES_ALL_assembly_NODE_16931_length_5258_cov_6.095714	5258	Low-quality	Genome-fragment	4.86	AAI-based	0	No	NA
Station205_MES_ALL_assembly_NODE_6478_length_11073_cov_3.468506	11073	Low-quality	Genome-fragment	10.17	AAI-based	0	No	NA
Station201_MES_ALL_assembly_NODE_6961_length_9974_cov_5.256679	9974	Low-quality	Genome-fragment	9.18	AAI-based	0	No	NA
Station205_MES_ALL_assembly_NODE_17521_length_5815_cov_3.399479	5815	Low-quality	Genome-fragment	5.26	AAI-based	0	No	NA
Station201_MES_ALL_assembly_NODE_9035_length_8264_cov_5.180412	8264	Low-quality	Genome-fragment	7.61	AAI-based	0	No	NA
Station201_SUR_ALL_assembly_NODE_4414_length_14933_cov_332.443070	14933	Low-quality	Genome-fragment	28.09	AAI-based	0	No	NA
Station189_MES_ALL_assembly_NODE_25283_length_5402_cov_92.758930	5402	Low-quality	Genome-fragment	11.69	AAI-based	0	No	NA
Station209_MES_ALL_assembly_NODE_22734_length_5566_cov_7.560334	5566	Low-quality	Genome-fragment	9.71	AAI-based	0	No	NA
Station175_SUR_ALL_assembly_NODE_12050_length_9963_cov_7.231732	9963	Low-quality	Genome-fragment	0	HMM-based	0	No	NA
Station189_MES_ALL_assembly_NODE_13647_length_8461_cov_8.686058	8461	Low-quality	Genome-fragment	14.11	AAI-based	0	No	NA
Station209_SUR_ALL_assembly_NODE_11310_length_9375_cov_18.242060	9375	Low-quality	Genome-fragment	8.19	AAI-based	0	No	NA
Station205_SUR_ALL_assembly_NODE_7318_length_7761_cov_7.625746	7761	Low-quality	Genome-fragment	6.73	AAI-based	0	No	NA
Station194_DCM_ALL_assembly_NODE_469_length_62157_cov_24.970017	62157	Medium-quality	Genome-fragment	65.44	AAI-based	0	No	NA
Station194_SUR_ALL_assembly_NODE_14159_length_5516_cov_286.080938	5516	Low-quality	Genome-fragment	7.64	AAI-based	0	No	NA
Station158_SUR_ALL_assembly_NODE_16389_length_6828_cov_15.296914	6828	Low-quality	Genome-fragment	10.59	AAI-based	0	No	NA
Station180_ZZZ_ALL_assembly_NODE_17033_length_5637_cov_30.719455	5637	Low-quality	Genome-fragment	8.75	AAI-based	0	No	NA
Station180_ZZZ_ALL_assembly_NODE_17873_length_5427_cov_23.906180	5427	Low-quality	Genome-fragment	8.42	AAI-based	0	No	NA
Station173_SUR_ALL_assembly_NODE_8617_length_5007_cov_70.678110	5007	Low-quality	Genome-fragment	7.78	AAI-based	0	No	NA
Station209_MES_ALL_assembly_NODE_23139_length_5490_cov_23.783441	5490	Low-quality	Genome-fragment	8.52	AAI-based	0	No	NA
Station180_ZZZ_ALL_assembly_NODE_13512_length_6724_cov_15.276053	6724	Low-quality	Genome-fragment	10.41	AAI-based	0	No	NA
Station193_SUR_ALL_assembly_NODE_13294_length_5711_cov_205.350778	5711	Low-quality	Genome-fragment	8.86	AAI-based	0	No	NA
Station189_MES_ALL_assembly_NODE_26864_length_5172_cov_7.069572	5172	Low-quality	Genome-fragment	8.04	AAI-based	0	No	NA
Station84_SUR_COMBINED_FINAL_NODE_12015_length_5034_cov_44.740510	5034	Low-quality	Genome-fragment	7.84	AAI-based	0	No	NA
Station205_MES_ALL_assembly_NODE_19023_length_5505_cov_2.611193	5505	Low-quality	Genome-fragment	2.95	AAI-based	0	No	NA
Station194_DCM_ALL_assembly_NODE_2317_length_22009_cov_3.392047	22009	Low-quality	Genome-fragment	11.79	AAI-based	0	No	NA
Station191_SUR_ALL_assembly_NODE_8001_length_7125_cov_37.506082	7125	Low-quality	Genome-fragment	0	HMM-based	8.04	Yes	NA
Station158_SUR_ALL_assembly_NODE_10261_length_10142_cov_7.753742	10142	Low-quality	Genome-fragment	16.47	AAI-based	0	No	NA
Station201_SUR_ALL_assembly_NODE_5451_length_12749_cov_20.515992	12749	Low-quality	Genome-fragment	19.94	AAI-based	0	No	NA
Station191_SUR_ALL_assembly_NODE_6789_length_7938_cov_34.004820	7938	Low-quality	Genome-fragment	12.29	AAI-based	0	No	NA
Station201_MES_ALL_assembly_NODE_4743_length_13089_cov_137.797606	13089	Low-quality	Genome-fragment	20.47	AAI-based	0	No	NA
Station178_SUR_ALL_assembly_NODE_14153_length_7283_cov_5.131848	7283	Low-quality	Genome-fragment	11.33	AAI-based	0	No	NA
Station189_MES_ALL_assembly_NODE_12209_length_9158_cov_11.196419	9158	Low-quality	Genome-fragment	15	HMM-based	0	No	NA
Station158_SUR_ALL_assembly_NODE_13561_length_8034_cov_2.697832	8034	Low-quality	Genome-fragment	32.95	AAI-based	0	No	NA
Station209_MES_ALL_assembly_NODE_7825_length_13050_cov_22.519046	13050	Medium-quality	Genome-fragment	53.09	AAI-based	0	No	NA
Station209_MES_ALL_assembly_NODE_14287_length_8086_cov_20.433196	8086	Low-quality	Genome-fragment	32.97	AAI-based	0	No	NA
Station168_IZZ_ALL_assembly_NODE_7212_length_15804_cov_4.839228	15804	Medium-quality	Genome-fragment	64.22	AAI-based	0	No	NA
Station205_SUR_ALL_assembly_NODE_13295_length_5122_cov_15.252220	5122	Low-quality	Genome-fragment	9.17	AAI-based	0	No	NA
Station180_ZZZ_ALL_assembly_NODE_4960_length_15005_cov_67.958261	15005	Low-quality	Genome-fragment	25.41	AAI-based	0	No	NA
Station188_DCM_ALL_assembly_NODE_14495_length_7008_cov_111.158493	7008	Low-quality	Genome-fragment	11.74	AAI-based	0	No	NA
Station82_DCM_COMBINED_FINAL_NODE_8751_length_5971_cov_29.119168	5971	Low-quality	Genome-fragment	10.34	AAI-based	0	No	NA
Station82_DCM_COMBINED_FINAL_NODE_6058_length_8002_cov_116.693469	8002	Low-quality	Genome-fragment	13.65	AAI-based	0	No	NA
Station82_DCM_COMBINED_FINAL_NODE_4794_length_9764_cov_86.838912	9764	Low-quality	Genome-fragment	16.67	AAI-based	0	No	NA
Station210_SUR_ALL_assembly_NODE_15919_length_8570_cov_15.413388	8570	Low-quality	Genome-fragment	14.63	AAI-based	0	No	NA
Station191_SUR_ALL_assembly_NODE_3609_length_11847_cov_44.845743	11847	Low-quality	Genome-fragment	23.05	AAI-based	0	No	NA
Station208_SUR_ALL_assembly_NODE_5174_length_10450_cov_10.673593	10450	Low-quality	Genome-fragment	19.78	AAI-based	0	No	NA
Station209_MES_ALL_assembly_NODE_16682_length_7122_cov_5.699448	7122	Low-quality	Genome-fragment	11.71	AAI-based	0	No	NA
Station189_MES_ALL_assembly_NODE_4511_length_18427_cov_15.199216	18427	Low-quality	Genome-fragment	29.24	AAI-based	0	No	NA
Station208_SUR_ALL_assembly_NODE_12354_length_5637_cov_5.292547	5637	Low-quality	Genome-fragment	8.89	AAI-based	0	No	NA
Station206_SUR_ALL_assembly_NODE_12700_length_6804_cov_16.821603	6804	Low-quality	Genome-fragment	11.21	AAI-based	0	No	NA
Station189_DCM_ALL_assembly_NODE_12021_length_7423_cov_33.818540	7423	Low-quality	Genome-fragment	12.21	AAI-based	0	No	NA
Station205_SUR_ALL_assembly_NODE_9893_length_6314_cov_3.441924	6314	Low-quality	Genome-fragment	19.27	AAI-based	0	No	NA
Station189_MES_ALL_assembly_NODE_353_length_68104_cov_10.618716	68104	Low-quality	Genome-fragment	37.03	AAI-based	NA	No	NA
Station189_MES_ALL_assembly_NODE_8275_length_12038_cov_9.004006	12038	Low-quality	Genome-fragment	2.08	AAI-based	68.57	Yes	NA
Station173_DCM_ALL_assembly_NODE_9841_length_11863_cov_3.351203	11863	Low-quality	Genome-fragment	6.48	AAI-based	0	No	NA
Station175_SUR_ALL_assembly_NODE_1570_length_44070_cov_9.409360	44070	Low-quality	Genome-fragment	23.7	AAI-based	0	No	NA
Station206_MES_ALL_assembly_NODE_22090_length_5555_cov_146.209091	5555	Low-quality	Genome-fragment	8.78	AAI-based	0	No	NA
Station206_SUR_ALL_assembly_NODE_8496_length_9092_cov_395.587806	9092	Low-quality	Genome-fragment	14.31	AAI-based	0	No	NA
Station168_IZZ_ALL_assembly_NODE_12235_length_10257_cov_179.190159	10257	Low-quality	Genome-fragment	15.99	AAI-based	0	No	NA
Station209_SUR_ALL_assembly_NODE_18685_length_6425_cov_31.127316	6425	Low-quality	Genome-fragment	9.49	AAI-based	0	No	NA
Station168_IZZ_ALL_assembly_NODE_16780_length_7852_cov_264.196358	7852	Low-quality	Genome-fragment	12.2	AAI-based	0	No	NA
Station201_SUR_ALL_assembly_NODE_9784_length_8222_cov_1150.661565	8222	Low-quality	Genome-fragment	12.81	AAI-based	0	No	NA
Station168_IZZ_ALL_assembly_NODE_20694_length_6589_cov_320.033823	6589	Low-quality	Genome-fragment	10.23	AAI-based	0	No	NA
Station208_SUR_ALL_assembly_NODE_5072_length_10598_cov_456.013753	10598	Low-quality	Genome-fragment	16.49	AAI-based	0	No	NA
Station193_SUR_ALL_assembly_NODE_15139_length_5225_cov_342.714120	5225	Low-quality	Genome-fragment	8.11	AAI-based	NA	No	NA
Station205_MES_ALL_assembly_NODE_15422_length_6325_cov_240.357257	6325	Low-quality	Genome-fragment	9.85	AAI-based	0	No	NA
Station191_SUR_ALL_assembly_NODE_11225_length_5704_cov_66.469641	5704	Low-quality	Genome-fragment	9.1	AAI-based	0	No	NA
Station208_SUR_ALL_assembly_NODE_11157_length_6048_cov_225.214083	6048	Not-determined	Genome-fragment	NA	NA	NA	No	NA
Station163_MES_ALL_assembly_NODE_1897_length_10169_cov_7.506822	10169	Low-quality	Genome-fragment	0	HMM-based	0	No	NA
Station188_SUR_ALL_assembly_NODE_3466_length_18789_cov_4.566724	18789	Low-quality	Genome-fragment	0	HMM-based	0	No	NA
Station194_DCM_ALL_assembly_NODE_15807_length_5580_cov_3.353846	5580	Low-quality	Genome-fragment	0	HMM-based	0	No	NA
Station188_DCM_ALL_assembly_NODE_9382_length_9674_cov_6.325606	9674	Low-quality	Genome-fragment	5	HMM-based	0	No	NA
Station194_DCM_ALL_assembly_NODE_7889_length_9135_cov_3.361013	9135	Not-determined	Genome-fragment	NA	NA	NA	No	NA
Station163_MES_ALL_assembly_NODE_2267_length_8247_cov_36.509521	8247	Low-quality	Genome-fragment	5.95	AAI-based	NA	No	NA
Station85_MES_COMBINED_FINAL_NODE_1643_length_23586_cov_17.161914	23586	Low-quality	Genome-fragment	16.18	AAI-based	NA	No	NA
Station188_DCM_ALL_assembly_NODE_2330_length_25367_cov_11.020544	25367	Low-quality	Genome-fragment	13.92	AAI-based	NA	No	NA
Station173_DCM_ALL_assembly_NODE_1136_length_59333_cov_8.558926	59333	Low-quality	Genome-fragment	39.53	AAI-based	NA	No	NA
Station189_MES_ALL_assembly_NODE_1791_length_32416_cov_19.885109	32416	Low-quality	Genome-fragment	21.28	AAI-based	0	No	NA
Station189_MES_ALL_assembly_NODE_2783_length_24942_cov_18.286214	24942	Low-quality	Genome-fragment	13.79	AAI-based	NA	No	NA
Station85_MES_COMBINED_FINAL_NODE_2778_length_17229_cov_15.583848	17229	Low-quality	Genome-fragment	9.48	AAI-based	NA	No	NA
Station188_DCM_ALL_assembly_NODE_513_length_59114_cov_10.635805	59114	Low-quality	Genome-fragment	32.78	AAI-based	NA	No	NA
Station188_DCM_ALL_assembly_NODE_1745_length_30468_cov_47.013054	30468	Low-quality	Genome-fragment	10	HMM-based	0	No	NA
Station175_ZZZ_ALL_assembly_NODE_12528_length_5558_cov_29.325822	5558	Low-quality	Genome-fragment	0	HMM-based	0	No	NA
Station189_DCM_ALL_assembly_NODE_19267_length_5381_cov_13.485543	5381	Low-quality	Genome-fragment	0	HMM-based	0	No	NA
Station163_SUR_ALL_assembly_NODE_1153_length_27689_cov_17.883911	27689	High-quality	High-quality	113.66	AAI-based	0	No	NA
Station193_SUR_ALL_assembly_NODE_2520_length_18288_cov_8.287501	18288	Medium-quality	Genome-fragment	75.01	AAI-based	0	No	NA
Station194_SUR_ALL_assembly_NODE_15598_length_5176_cov_3.341535	5176	Not-determined	Genome-fragment	NA	NA	NA	No	NA
Station188_DCM_ALL_assembly_NODE_4930_length_15314_cov_8.415755	15314	Low-quality	Genome-fragment	3.23	AAI-based	20.69	Yes	NA
Station193_SUR_ALL_assembly_NODE_3134_length_15730_cov_561.500606	15730	Low-quality	Genome-fragment	4.26	AAI-based	0	No	NA
Station188_DCM_ALL_assembly_NODE_17475_length_6086_cov_10.154203	6086	Low-quality	Genome-fragment	0.82	AAI-based	71.52	Yes	NA
Station193_SUR_ALL_assembly_NODE_2625_length_17747_cov_38.909394	17747	Low-quality	Genome-fragment	27.64	AAI-based	0	No	NA
Station206_MES_ALL_assembly_NODE_6158_length_15193_cov_13.560378	15193	Low-quality	Genome-fragment	23.55	AAI-based	0	No	NA
Station175_SUR_ALL_assembly_NODE_7764_length_14176_cov_19.671482	14176	Low-quality	Genome-fragment	21.91	AAI-based	0	No	NA
Station178_SUR_ALL_assembly_NODE_8955_length_10695_cov_461.979229	10695	Low-quality	Genome-fragment	16.36	AAI-based	0	No	NA
Station191_SUR_ALL_assembly_NODE_5501_length_9058_cov_16.015217	9058	Low-quality	Genome-fragment	13.61	AAI-based	0	No	NA
Station189_DCM_ALL_assembly_NODE_5249_length_12749_cov_8.637624	12749	Low-quality	Genome-fragment	19.86	AAI-based	0	No	NA
Station201_SUR_ALL_assembly_NODE_14831_length_6114_cov_623.859713	6114	Low-quality	Genome-fragment	5	HMM-based	0	No	NA
Station158_MES_ALL_assembly_NODE_17199_length_6222_cov_49.122750	6222	Low-quality	Genome-fragment	16.27	AAI-based	0	No	NA
Station180_ZZZ_ALL_assembly_NODE_8980_length_9288_cov_16.678219	9288	Low-quality	Genome-fragment	24.29	AAI-based	0	No	NA
Station100_MES_ALL_assembly_NODE_3508_length_6996_cov_2.520242	6996	Low-quality	Genome-fragment	18.16	AAI-based	0	No	NA
Station64_MES_COMBINED_FINAL_NODE_8569_length_8715_cov_4.152887	8715	Low-quality	Genome-fragment	22.76	AAI-based	NA	No	NA
Station125_MXL_ALL_assembly_NODE_5670_length_5740_cov_5.572208	5740	Low-quality	Genome-fragment	15.03	AAI-based	0	No	NA
Station168_DCM_ALL_assembly_NODE_18174_length_6441_cov_3.741466	6441	Low-quality	Genome-fragment	16.83	AAI-based	NA	No	NA
Station178_SUR_ALL_assembly_NODE_8342_length_11311_cov_5.326315	11311	Low-quality	Genome-fragment	29.2	AAI-based	NA	No	NA
Station210_MES_ALL_assembly_NODE_7625_length_10125_cov_86.112413	10125	Not-determined	Genome-fragment	NA	NA	NA	No	NA
Station209_MES_ALL_assembly_NODE_3630_length_23815_cov_37.016077	23815	Low-quality	Genome-fragment	34.29	AAI-based	0	No	NA
Station85_DCM_COMBINED_FINAL_NODE_2172_length_19310_cov_23.631265	19310	Low-quality	Genome-fragment	5	HMM-based	0	No	NA
Station178_SUR_ALL_assembly_NODE_18936_length_5733_cov_3.516555	5733	Low-quality	Genome-fragment	13.87	AAI-based	NA	No	NA
Station155_DCM_ALL_assembly_NODE_1883_length_33438_cov_26.770782	33438	Low-quality	Genome-fragment	41.4	AAI-based	0	No	NA
Station85_MES_COMBINED_FINAL_NODE_15690_length_5795_cov_11.345296	5795	Low-quality	Genome-fragment	7.68	AAI-based	0	No	NA
Station189_MES_ALL_assembly_NODE_21966_length_5986_cov_9.486933	5986	Low-quality	Genome-fragment	0	HMM-based	0	No	NA
Station100_SUR_ALL_assembly_NODE_505_length_24322_cov_29.787695	24322	Medium-quality	Genome-fragment	76.44	AAI-based	0	No	NA
Station111_SUR_ALL_assembly_NODE_544_length_24234_cov_122.049009	24234	Medium-quality	Genome-fragment	73.19	AAI-based	0	No	NA
Station100_SUR_SMARTER_KIT_NODE_338_length_18759_cov_20.680710	18759	Medium-quality	Genome-fragment	57.2	AAI-based	0	No	NA
Station100_SUR_ALL_assembly_NODE_910_length_15906_cov_20.534982	15906	Low-quality	Genome-fragment	49.04	AAI-based	0	No	NA
Station100_SUR_ALL_assembly_NODE_1071_length_14102_cov_17.275005	14102	Low-quality	Genome-fragment	42.21	AAI-based	0	No	NA
Station45_SUR_ALL_assembly_NODE_302_length_30075_cov_12.422751	30075	High-quality	High-quality	92.77	AAI-based	0	No	NA
Station18_DCM_ALL_assembly_NODE_833_length_17205_cov_6.709446	17205	Medium-quality	Genome-fragment	54.23	AAI-based	0	No	NA
Station76_SUR_ALL_assembly_NODE_5534_length_6512_cov_2.737184	6512	Low-quality	Genome-fragment	19.75	AAI-based	0	No	NA
Station42_SUR_ALL_assembly_NODE_5849_length_5311_cov_3.129376	5311	Low-quality	Genome-fragment	16.43	AAI-based	0	No	NA
Station64_DCM_ALL_assembly_NODE_688_length_18459_cov_8.488046	18459	Low-quality	Genome-fragment	32.12	AAI-based	0	No	NA
Station205_MES_ALL_assembly_NODE_5159_length_12880_cov_16.699337	12880	Low-quality	Genome-fragment	22.42	AAI-based	0	No	NA
Station82_DCM_COMBINED_FINAL_NODE_4917_length_9547_cov_72.468710	9547	Low-quality	Genome-fragment	16.7	AAI-based	0	No	NA
Station210_MES_ALL_assembly_NODE_3990_length_17781_cov_12.979691	17781	Low-quality	Genome-fragment	30.95	AAI-based	0	No	NA
Station18_DCM_ALL_assembly_NODE_3075_length_7126_cov_6.018809	7126	Low-quality	Genome-fragment	12.24	AAI-based	0	No	NA
Station100_DCM_ALL_assembly_NODE_96_length_59296_cov_5.680525	59296	High-quality	High-quality	94.35	AAI-based	0	No	NA
Station102_DCM_ALL_assembly_NODE_328_length_37790_cov_8.890924	37790	Medium-quality	Genome-fragment	61.45	AAI-based	0	No	NA
Station102_SUR_ALL_assembly_NODE_1769_length_11604_cov_2.303316	11604	Low-quality	Genome-fragment	15.37	AAI-based	16.12	Yes	NA
Station155_MES_ALL_assembly_NODE_7185_length_15157_cov_13.269567	15157	Low-quality	Genome-fragment	23.81	AAI-based	0	No	NA
Station137_DCM_ALL_assembly_NODE_3495_length_6480_cov_2.570584	6480	Low-quality	Genome-fragment	10.61	AAI-based	0	No	NA
Station82_DCM_COMBINED_FINAL_NODE_10468_length_5188_cov_4.498344	5188	Low-quality	Genome-fragment	8.53	AAI-based	0	No	NA
Station137_DCM_ALL_assembly_NODE_1193_length_12053_cov_2.463661	12053	Low-quality	Genome-fragment	19.84	AAI-based	0	No	NA
Station155_DCM_ALL_assembly_NODE_19887_length_5412_cov_8.861490	5412	Low-quality	Genome-fragment	8.49	AAI-based	0	No	NA
Station158_SUR_ALL_assembly_NODE_2429_length_32871_cov_24.504723	32871	Medium-quality	Genome-fragment	51.45	AAI-based	0	No	NA
Station25_DCM_ALL_assembly_NODE_1731_length_15347_cov_27.249477	15347	Low-quality	Genome-fragment	18.57	AAI-based	23.21	Yes	NA
Station210_MES_ALL_assembly_NODE_3861_length_18319_cov_9.914969	18319	Low-quality	Genome-fragment	28.71	AAI-based	0	No	NA
Station82_DCM_COMBINED_FINAL_NODE_1412_length_24767_cov_5.009469	24767	Low-quality	Genome-fragment	39.79	AAI-based	0	No	NA
Station25_DCM_ALL_assembly_NODE_7670_length_5805_cov_5.279478	5805	Low-quality	Genome-fragment	9.02	AAI-based	NA	No	NA
Station18_DCM_ALL_assembly_NODE_3241_length_6863_cov_2.826381	6863	Low-quality	Genome-fragment	15.76	AAI-based	0	No	NA
Station205_MES_ALL_assembly_NODE_5385_length_12539_cov_2.635854	12539	Low-quality	Genome-fragment	34.76	AAI-based	0	No	NA
Station82_DCM_COMBINED_FINAL_NODE_1939_length_19784_cov_8.865274	19784	Medium-quality	Genome-fragment	55.55	AAI-based	0	No	NA
Station158_DCM_ALL_assembly_NODE_1932_length_34126_cov_17.231986	34126	High-quality	High-quality	94.97	AAI-based	0	No	NA
Station155_MES_ALL_assembly_NODE_10119_length_11628_cov_69.684179	11628	Low-quality	Genome-fragment	32.22	AAI-based	0	No	NA
Station209_MES_ALL_assembly_NODE_2417_length_32444_cov_3.901973	32444	High-quality	High-quality	90.13	AAI-based	0	No	NA
Station205_MES_ALL_assembly_NODE_5218_length_12804_cov_2.615970	12804	Low-quality	Genome-fragment	35.95	AAI-based	0	No	NA
Station201_DCM_ALL_assembly_NODE_3125_length_19472_cov_12.827162	19472	Medium-quality	Genome-fragment	53.88	AAI-based	0	No	NA
Station188_DCM_ALL_assembly_NODE_7872_length_10996_cov_6.687689	10996	Low-quality	Genome-fragment	30.87	AAI-based	0	No	NA
Station201_DCM_ALL_assembly_NODE_4851_length_14664_cov_13.593812	14664	Low-quality	Genome-fragment	41.11	AAI-based	0	No	NA
Station210_SUR_ALL_assembly_NODE_29845_length_5017_cov_7.010883	5017	Low-quality	Genome-fragment	12.29	AAI-based	0	No	NA
Station188_SUR_ALL_assembly_NODE_7578_length_9590_cov_4.355008	9590	Low-quality	Genome-fragment	26.96	AAI-based	0	No	NA
Station205_MES_ALL_assembly_NODE_12113_length_7403_cov_2.920795	7403	Low-quality	Genome-fragment	20.51	AAI-based	0	No	NA
Station201_MES_ALL_assembly_NODE_16130_length_5445_cov_2.211874	5445	Low-quality	Genome-fragment	12.92	AAI-based	NA	No	NA
Station76_DCM_ALL_assembly_NODE_7652_length_5966_cov_2.039587	5966	Low-quality	Genome-fragment	13.21	AAI-based	NA	No	NA
Station109_SUR_ALL_assembly_NODE_264_length_49943_cov_5.000421	49943	Low-quality	Genome-fragment	46.21	AAI-based	0	No	NA
Station111_DCM_ALL_assembly_NODE_1553_length_16350_cov_2.652654	16350	Low-quality	Genome-fragment	13.55	AAI-based	10.18	Yes	NA
Station66_SUR_ALL_assembly_NODE_5838_length_5870_cov_4.613758	5870	Low-quality	Genome-fragment	5.39	AAI-based	NA	No	NA
Station123_SUR_ALL_assembly_NODE_4010_length_7403_cov_2.579614	7403	Low-quality	Genome-fragment	7.43	AAI-based	0	No	NA
Station124_SUR_ALL_assembly_NODE_2812_length_9230_cov_2.787684	9230	Low-quality	Genome-fragment	8.52	AAI-based	NA	No	NA
Station66_DCM_ALL_assembly_NODE_827_length_24617_cov_4.277461	24617	Low-quality	Genome-fragment	18.84	AAI-based	16.72	Yes	NA
Station100_DCM_ALL_assembly_NODE_2591_length_10370_cov_7.977605	10370	Low-quality	Genome-fragment	9.64	AAI-based	0	No	NA
Station111_DCM_ALL_assembly_NODE_3008_length_9446_cov_2.824939	9446	Low-quality	Genome-fragment	8.68	AAI-based	0	No	NA
Station123_SUR_ALL_assembly_NODE_3009_length_8995_cov_3.232327	8995	Low-quality	Genome-fragment	8.31	AAI-based	NA	No	NA
Station72_SUR_ALL_assembly_NODE_1996_length_10583_cov_9.663659	10583	Low-quality	Genome-fragment	9.8	AAI-based	NA	No	NA
Station72_SUR_ALL_assembly_NODE_5349_length_5766_cov_11.357556	5766	Low-quality	Genome-fragment	5.22	AAI-based	NA	No	NA
Station109_SUR_ALL_assembly_NODE_3096_length_10234_cov_3.541409	10234	Not-determined	Genome-fragment	NA	NA	NA	No	NA
Station123_SUR_ALL_assembly_NODE_6035_length_5624_cov_2.823667	5624	Not-determined	Genome-fragment	NA	NA	NA	No	NA
Station72_DCM_ALL_assembly_NODE_45_length_70025_cov_4.091825	70025	Medium-quality	Genome-fragment	64.72	AAI-based	0	No	NA
Station78_SUR_ALL_assembly_NODE_4828_length_5703_cov_6.834809	5703	Not-determined	Genome-fragment	NA	NA	0	No	NA
Station72_SUR_ALL_assembly_NODE_4593_length_6326_cov_4.079573	6326	Low-quality	Genome-fragment	5.82	AAI-based	NA	No	NA
Station66_DCM_ALL_assembly_NODE_660_length_28857_cov_5.812548	28857	Low-quality	Genome-fragment	7.35	AAI-based	53.06	Yes	NA
Station34_DCM_ALL_assembly_NODE_2100_length_11927_cov_5.624073	11927	Low-quality	Genome-fragment	6.47	AAI-based	NA	No	NA
Station68_SUR_ALL_assembly_NODE_1252_length_20859_cov_6.252403	20859	Low-quality	Genome-fragment	11.8	AAI-based	0	No	NA
Station68_DCM_ALL_assembly_NODE_120_length_41988_cov_8.196504	41988	Low-quality	Genome-fragment	17.51	AAI-based	23.15	Yes	NA
Station72_DCM_ALL_assembly_NODE_4082_length_7146_cov_7.196164	7146	Not-determined	Genome-fragment	NA	NA	NA	No	NA
Station125_MXL_ALL_assembly_NODE_816_length_30463_cov_7.673047	30463	Low-quality	Genome-fragment	16.55	AAI-based	0	No	NA
Station123_MXL_ALL_assembly_NODE_4649_length_8517_cov_8.812456	8517	Low-quality	Genome-fragment	4.71	AAI-based	0	No	NA
Station36_DCM_ALL_assembly_NODE_1130_length_12145_cov_7.928040	12145	Low-quality	Genome-fragment	6.59	AAI-based	0	No	NA
Station205_MES_ALL_assembly_NODE_17117_length_5900_cov_3.583234	5900	Low-quality	Genome-fragment	0	HMM-based	70.71	Yes	NA
Station76_SUR_ALL_assembly_NODE_4966_length_7045_cov_11.141774	7045	Low-quality	Genome-fragment	3.78	AAI-based	0	No	NA
Station52_DCM_ALL_assembly_NODE_4577_length_6259_cov_19.010477	6259	Low-quality	Genome-fragment	3.55	AAI-based	0	No	NA
Station122_DCM_ALL_assembly_NODE_4118_length_6923_cov_3.971462	6923	Low-quality	Genome-fragment	3.76	AAI-based	0	No	NA
Station123_MXL_ALL_assembly_NODE_738_length_30811_cov_7.608109	30811	Low-quality	Genome-fragment	10	HMM-based	0	No	NA
Station124_MXL_ALL_assembly_NODE_5889_length_5644_cov_3.339238	5644	Low-quality	Genome-fragment	3.06	AAI-based	NA	No	NA
Station76_DCM_ALL_assembly_NODE_1079_length_23879_cov_4.739968	23879	Medium-quality	Genome-fragment	56.52	AAI-based	0	No	NA
Station46_SUR_ALL_assembly_NODE_4533_length_5133_cov_2.044112	5133	Low-quality	Genome-fragment	12.47	AAI-based	NA	No	NA
Station68_DCM_ALL_assembly_NODE_199_length_35048_cov_12.222845	35048	Medium-quality	Genome-fragment	83.29	AAI-based	0	No	NA
Station46_SUR_ALL_assembly_NODE_997_length_15923_cov_3.219624	15923	Low-quality	Genome-fragment	37.88	AAI-based	0	No	NA
Station78_DCM_ALL_assembly_NODE_8517_length_5363_cov_5.139789	5363	Low-quality	Genome-fragment	12.65	AAI-based	0	No	NA
Station52_SUR_ALL_assembly_NODE_3260_length_7607_cov_4.522511	7607	Low-quality	Genome-fragment	18.12	AAI-based	0	No	NA
Station137_DCM_ALL_assembly_NODE_211_length_30007_cov_5.168737	30007	Medium-quality	Genome-fragment	71.28	AAI-based	0	No	NA
Station76_DCM_ALL_assembly_NODE_758_length_30180_cov_4.194224	30180	Medium-quality	Genome-fragment	71.78	AAI-based	0	No	NA
Station52_DCM_ALL_assembly_NODE_380_length_26330_cov_4.256137	26330	Medium-quality	Genome-fragment	62.49	AAI-based	0	No	NA
Station72_DCM_ALL_assembly_NODE_681_length_22748_cov_6.120786	22748	Medium-quality	Genome-fragment	53.98	AAI-based	0	No	NA
Station68_SUR_ALL_assembly_NODE_1036_length_23556_cov_4.461257	23556	Medium-quality	Genome-fragment	55.87	AAI-based	NA	No	NA
Station70_SUR_ALL_assembly_NODE_6289_length_6391_cov_7.067866	6391	Low-quality	Genome-fragment	10.94	AAI-based	0	No	NA
Station48_SUR_ALL_assembly_NODE_126_length_35345_cov_6.364211	35345	Medium-quality	Genome-fragment	61.7	AAI-based	0	No	NA
Station18_SUR_ALL_assembly_NODE_1247_length_20321_cov_5.417152	20321	Low-quality	Genome-fragment	35.47	AAI-based	0	No	NA
Station32_SUR_ALL_assembly_NODE_321_length_32748_cov_7.370813	32748	Medium-quality	Genome-fragment	57.17	AAI-based	0	No	NA
Station31_SUR_ALL_assembly_NODE_4255_length_10187_cov_10.968417	10187	Low-quality	Genome-fragment	17.78	AAI-based	0	No	NA
Station68_SUR_ALL_assembly_NODE_1179_length_21597_cov_12.107975	21597	Low-quality	Genome-fragment	37.7	AAI-based	0	No	NA
Station18_DCM_ALL_assembly_NODE_3379_length_6670_cov_4.171580	6670	Low-quality	Genome-fragment	11.13	AAI-based	0	No	NA
Station48_SUR_ALL_assembly_NODE_361_length_23335_cov_7.119287	23335	Low-quality	Genome-fragment	38.32	AAI-based	0	No	NA
Station39_SUR_ALL_assembly_NODE_2925_length_6271_cov_2.416988	6271	Low-quality	Genome-fragment	10.49	AAI-based	0	No	NA
Station100_DCM_ALL_assembly_NODE_279_length_40281_cov_7.386044	40281	High-quality	High-quality	95.16	AAI-based	0	No	NA
Station34_DCM_ALL_assembly_NODE_1489_length_14770_cov_3.316548	14770	Low-quality	Genome-fragment	34.16	AAI-based	0	No	NA
Station64_DCM_ALL_assembly_NODE_2299_length_9207_cov_5.439030	9207	Low-quality	Genome-fragment	21.6	AAI-based	0	No	NA
Station67_SUR_ALL_assembly_NODE_2164_length_13590_cov_5.727078	13590	Low-quality	Genome-fragment	32.09	AAI-based	0	No	NA
Station68_DCM_ALL_assembly_NODE_1613_length_11420_cov_4.654553	11420	Low-quality	Genome-fragment	26.55	AAI-based	0	No	NA
Station102_DCM_ALL_assembly_NODE_3976_length_8204_cov_18.837894	8204	Low-quality	Genome-fragment	19.28	AAI-based	0	No	NA
Station102_DCM_ALL_assembly_NODE_1245_length_17750_cov_18.926985	17750	Low-quality	Genome-fragment	41.38	AAI-based	0	No	NA
Station22_SUR_ALL_assembly_NODE_2549_length_12688_cov_4.377108	12688	Low-quality	Genome-fragment	29.77	AAI-based	0	No	NA
Station102_SUR_ALL_assembly_NODE_3849_length_6788_cov_7.672806	6788	Low-quality	Genome-fragment	14.57	AAI-based	0	No	NA
Station52_SUR_ALL_assembly_NODE_5782_length_5469_cov_12.043775	5469	Low-quality	Genome-fragment	12.71	AAI-based	0	No	NA
Station67_SUR_ALL_assembly_NODE_6359_length_6217_cov_4.810127	6217	Low-quality	Genome-fragment	13.68	AAI-based	0	No	NA
Station102_SUR_ALL_assembly_NODE_1361_length_14145_cov_8.381263	14145	Low-quality	Genome-fragment	32.76	AAI-based	0	No	NA
Station125_SUR_ALL_assembly_NODE_5534_length_5162_cov_2.462894	5162	Low-quality	Genome-fragment	11.99	AAI-based	0	No	NA
Station109_DCM_ALL_assembly_NODE_1990_length_9677_cov_18.164623	9677	Low-quality	Genome-fragment	22.16	AAI-based	0	No	NA
Station23_DCM_ALL_assembly_NODE_3829_length_8203_cov_4.177467	8203	Low-quality	Genome-fragment	19.37	AAI-based	0	No	NA
Station66_SUR_ALL_assembly_NODE_5856_length_5859_cov_4.737767	5859	Low-quality	Genome-fragment	17.38	AAI-based	0	No	NA
Station111_DCM_ALL_assembly_NODE_480_length_35911_cov_129.556504	35911	Medium-quality	Genome-fragment	75	HMM-based	0	No	NA
Station138_DCM_ALL_assembly_NODE_965_length_13394_cov_21.614064	13394	Low-quality	Genome-fragment	36.25	AAI-based	0	No	NA
Station70_SUR_ALL_assembly_NODE_791_length_26754_cov_38.942357	26754	Medium-quality	Genome-fragment	71.21	AAI-based	0	No	NA
Station102_SUR_SMARTER_KIT_NODE_2140_length_5411_cov_214.501680	5411	Low-quality	Genome-fragment	14.54	AAI-based	0	No	NA
Station123_SUR_ALL_assembly_NODE_6673_length_5258_cov_170.155679	5258	Low-quality	Genome-fragment	13.97	AAI-based	0	No	NA
Station52_DCM_ALL_assembly_NODE_873_length_16589_cov_13.475747	16589	Low-quality	Genome-fragment	43.92	AAI-based	0	No	NA
Station102_MES_ALL_assembly_NODE_2117_length_12541_cov_45.526910	12541	Low-quality	Genome-fragment	5	HMM-based	0	No	NA
Station46_SUR_ALL_assembly_NODE_1543_length_11251_cov_31.270543	11251	Low-quality	Genome-fragment	26.94	AAI-based	0	No	NA
Station109_SUR_ALL_assembly_NODE_5175_length_7258_cov_65.660558	7258	Low-quality	Genome-fragment	19.11	AAI-based	0	No	NA
Station137_SUR_ALL_assembly_NODE_3947_length_5775_cov_133.122028	5775	Low-quality	Genome-fragment	15.34	AAI-based	0	No	NA
Station100_DCM_ALL_assembly_NODE_527_length_30740_cov_6.671110	30740	Medium-quality	Genome-fragment	81.86	AAI-based	0	No	NA
Station56_SUR_ALL_assembly_NODE_1331_length_15588_cov_8.826305	15588	Low-quality	Genome-fragment	41.52	AAI-based	0	No	NA
Station78_SUR_ALL_assembly_NODE_4175_length_6231_cov_12.945110	6231	Low-quality	Genome-fragment	13.42	AAI-based	0	No	NA
Station111_DCM_ALL_assembly_NODE_415_length_38844_cov_17.024234	38844	Medium-quality	Genome-fragment	68.2	AAI-based	0	No	NA
Station122_DCM_ALL_assembly_NODE_226_length_48668_cov_17.289820	48668	Medium-quality	Genome-fragment	84.82	AAI-based	0	No	NA
Station52_DCM_ALL_assembly_NODE_1112_length_14620_cov_10.610779	14620	Low-quality	Genome-fragment	25.24	AAI-based	0	No	NA
Station70_SUR_ALL_assembly_NODE_3884_length_8884_cov_3.622381	8884	Low-quality	Genome-fragment	15.57	AAI-based	0	No	NA
Station124_SUR_ALL_assembly_NODE_2047_length_11439_cov_4.028988	11439	Low-quality	Genome-fragment	19.77	AAI-based	0	No	NA
Station111_SUR_ALL_assembly_NODE_4666_length_5301_cov_5.447579	5301	Low-quality	Genome-fragment	10.76	AAI-based	0	No	NA
Station82_DCM_COMBINED_FINAL_NODE_8386_length_6173_cov_64.623570	6173	Low-quality	Genome-fragment	12.25	AAI-based	0	No	NA
Station72_MES_ALL_assembly_NODE_6836_length_6000_cov_4.911859	6000	Low-quality	Genome-fragment	10.76	AAI-based	0	No	NA
Station124_SUR_ALL_assembly_NODE_114_length_58296_cov_54.231984	58296	High-quality	High-quality	101.29	AAI-based	0	No	NA
Station30_DCM_ALL_assembly_NODE_663_length_23949_cov_3.534402	23949	Low-quality	Genome-fragment	41.42	AAI-based	0	No	NA
Station52_DCM_ALL_assembly_NODE_3254_length_7642_cov_5.395281	7642	Low-quality	Genome-fragment	16.93	AAI-based	0	No	NA
Station109_DCM_ALL_assembly_NODE_4372_length_5821_cov_28.362123	5821	Low-quality	Genome-fragment	13.05	AAI-based	0	No	NA
Station100_DCM_ALL_assembly_NODE_4765_length_6701_cov_11.017003	6701	Low-quality	Genome-fragment	16.24	AAI-based	0	No	NA
Station100_DCM_ALL_assembly_NODE_524_length_30852_cov_5.666656	30852	Medium-quality	Genome-fragment	54.94	AAI-based	0	No	NA
Station111_DCM_ALL_assembly_NODE_576_length_32422_cov_7.475731	32422	Medium-quality	Genome-fragment	57.96	AAI-based	0	No	NA
Station125_MXL_ALL_assembly_NODE_1860_length_15463_cov_7.734034	15463	Low-quality	Genome-fragment	27.54	AAI-based	0	No	NA
Station78_SUR_ALL_assembly_NODE_234_length_40274_cov_6.450285	40274	Medium-quality	Genome-fragment	72.1	AAI-based	0	No	NA
Station52_DCM_ALL_assembly_NODE_567_length_20946_cov_5.640132	20946	Low-quality	Genome-fragment	37.5	AAI-based	0	No	NA
Station23_DCM_ALL_assembly_NODE_7448_length_5442_cov_4.819194	5442	Low-quality	Genome-fragment	0	HMM-based	0	No	NA
Station125_MXL_ALL_assembly_NODE_3453_length_8914_cov_4.342815	8914	Low-quality	Genome-fragment	16.06	AAI-based	0	No	NA
Station122_DCM_ALL_assembly_NODE_2343_length_10705_cov_3.181596-0to8733-prophage	8733	Low-quality	Genome-fragment	15.72	AAI-based	0	No	NA
Station70_SUR_ALL_assembly_NODE_1788_length_15026_cov_11.091644	15026	Low-quality	Genome-fragment	26.83	AAI-based	0	No	NA
Station34_DCM_ALL_assembly_NODE_2793_length_9983_cov_3.026994	9983	Low-quality	Genome-fragment	16.76	AAI-based	0	No	NA
Station18_DCM_ALL_assembly_NODE_1326_length_12799_cov_5.403798	12799	Low-quality	Genome-fragment	22.94	AAI-based	0	No	NA
Station125_MXL_ALL_assembly_NODE_3138_length_9720_cov_5.728608	9720	Low-quality	Genome-fragment	15	HMM-based	0	No	NA
Station100_DCM_ALL_assembly_NODE_1920_length_12994_cov_5.271196	12994	Low-quality	Genome-fragment	23.05	AAI-based	0	No	NA
Station68_DCM_ALL_assembly_NODE_3700_length_7066_cov_3.206818	7066	Low-quality	Genome-fragment	12.62	AAI-based	0	No	NA
Station125_MXL_ALL_assembly_NODE_3434_length_8954_cov_9.303967	8954	Low-quality	Genome-fragment	15.09	AAI-based	0	No	NA
Station125_MXL_ALL_assembly_NODE_3970_length_7877_cov_10.325237	7877	Low-quality	Genome-fragment	13.3	AAI-based	0	No	NA
Station56_SUR_ALL_assembly_NODE_3050_length_9451_cov_3.002022	9451	Low-quality	Genome-fragment	15	HMM-based	0	No	NA
Station18_DCM_ALL_assembly_NODE_2884_length_7409_cov_6.781072	7409	Low-quality	Genome-fragment	13.3	AAI-based	0	No	NA
Station45_SUR_ALL_assembly_NODE_2024_length_10347_cov_3.779538	10347	Low-quality	Genome-fragment	18.53	AAI-based	0	No	NA
Station138_DCM_ALL_assembly_NODE_5399_length_5173_cov_5.924580	5173	Low-quality	Genome-fragment	9.2	AAI-based	0	No	NA
Station137_DCM_ALL_assembly_NODE_4025_length_5949_cov_9.611300	5949	Low-quality	Genome-fragment	10.14	AAI-based	0	No	NA
Station70_SUR_ALL_assembly_NODE_6920_length_5990_cov_9.289301	5990	Low-quality	Genome-fragment	11.07	AAI-based	0	No	NA
Station137_DCM_ALL_assembly_NODE_3465_length_6509_cov_14.460954	6509	Low-quality	Genome-fragment	11.15	AAI-based	0	No	NA
Station70_SUR_ALL_assembly_NODE_3957_length_8792_cov_6.701156	8792	Low-quality	Genome-fragment	15.73	AAI-based	0	No	NA
Station100_DCM_ALL_assembly_NODE_615_length_28120_cov_30.173454	28120	Medium-quality	Genome-fragment	51.53	AAI-based	0	No	NA
Station76_DCM_ALL_assembly_NODE_1241_length_21426_cov_8.821955	21426	Low-quality	Genome-fragment	40.89	AAI-based	0	No	NA
Station102_DCM_ALL_assembly_NODE_730_length_25456_cov_7.621590	25456	Low-quality	Genome-fragment	47.33	AAI-based	0	No	NA
Station38_DCM_ALL_assembly_NODE_292_length_20309_cov_4.119236	20309	Low-quality	Genome-fragment	38.67	AAI-based	0	No	NA
Station42_DCM_ALL_assembly_NODE_666_length_24889_cov_9.872594	24889	Low-quality	Genome-fragment	45.84	AAI-based	0	No	NA
Station78_DCM_ALL_assembly_NODE_906_length_23013_cov_4.045082	23013	Low-quality	Genome-fragment	45.2	AAI-based	0	No	NA
Station102_DCM_ALL_assembly_NODE_2604_length_10851_cov_7.137921	10851	Low-quality	Genome-fragment	20.55	AAI-based	0	No	NA
Station102_SUR_ALL_assembly_NODE_1086_length_16777_cov_9.168521	16777	Low-quality	Genome-fragment	33.91	AAI-based	0	No	NA
Station68_SUR_ALL_assembly_NODE_922_length_25385_cov_6.254481	25385	Low-quality	Genome-fragment	48.15	AAI-based	0	No	NA
Station32_SUR_ALL_assembly_NODE_491_length_26298_cov_5.570743	26298	Low-quality	Genome-fragment	46.32	AAI-based	0	No	NA
Station123_SUR_ALL_assembly_NODE_5270_length_6155_cov_19.982787	6155	Low-quality	Genome-fragment	10.21	AAI-based	0	No	NA
Station36_DCM_ALL_assembly_NODE_536_length_18322_cov_2.374281	18322	Low-quality	Genome-fragment	36.59	AAI-based	NA	No	NA
Station31_SUR_ALL_assembly_NODE_1971_length_18798_cov_5.075815	18798	Low-quality	Genome-fragment	35.76	AAI-based	0	No	NA
Station111_DCM_ALL_assembly_NODE_1120_length_21208_cov_121.583700	21208	Low-quality	Genome-fragment	49.71	AAI-based	0	No	NA
Station100_SUR_ALL_assembly_NODE_2286_length_8019_cov_4.197388	8019	Low-quality	Genome-fragment	17.6	AAI-based	0	No	NA
Station124_MXL_ALL_assembly_NODE_3126_length_9061_cov_2.537642	9061	Low-quality	Genome-fragment	21.09	AAI-based	0	No	NA
Station109_DCM_ALL_assembly_NODE_2868_length_7572_cov_18.375416	7572	Low-quality	Genome-fragment	17.92	AAI-based	0	No	NA
Station111_SUR_ALL_assembly_NODE_1469_length_11660_cov_49.148815	11660	Low-quality	Genome-fragment	27.21	AAI-based	0	No	NA
Station102_SUR_ALL_assembly_NODE_2008_length_10596_cov_3.812636	10596	Low-quality	Genome-fragment	25.78	AAI-based	0	No	NA
Station70_SUR_ALL_assembly_NODE_2106_length_13427_cov_18.012414	13427	Low-quality	Genome-fragment	30.37	AAI-based	0	No	NA
Station122_SUR_ALL_assembly_NODE_2127_length_10039_cov_10.189203	10039	Low-quality	Genome-fragment	22.98	AAI-based	0	No	NA
Station52_DCM_ALL_assembly_NODE_697_length_18841_cov_127.031779	18841	Low-quality	Genome-fragment	45.36	AAI-based	0	No	NA
Station138_SUR_ALL_assembly_NODE_3266_length_6022_cov_9.219038	6022	Low-quality	Genome-fragment	14.66	AAI-based	0	No	NA
Station138_SUR_ALL_assembly_NODE_3528_length_5730_cov_4.623965	5730	Low-quality	Genome-fragment	13.9	AAI-based	0	No	NA
Station122_SUR_ALL_assembly_NODE_3905_length_6517_cov_9.269421	6517	Low-quality	Genome-fragment	15.83	AAI-based	0	No	NA
Station56_SUR_ALL_assembly_NODE_3738_length_8337_cov_5.417411	8337	Low-quality	Genome-fragment	19.79	AAI-based	0	No	NA
Station124_SUR_ALL_assembly_NODE_3026_length_8785_cov_3.268614	8785	Low-quality	Genome-fragment	21.42	AAI-based	0	No	NA
Station138_SUR_ALL_assembly_NODE_2813_length_6567_cov_2.674754	6567	Low-quality	Genome-fragment	15.77	AAI-based	0	No	NA
Station78_SUR_ALL_assembly_NODE_2805_length_8051_cov_8.131191	8051	Low-quality	Genome-fragment	23.8	AAI-based	0	No	NA
Station64_DCM_ALL_assembly_NODE_917_length_15888_cov_6.339228	15888	Low-quality	Genome-fragment	47.12	AAI-based	0	No	NA
Station33_SUR_ALL_assembly_NODE_431_length_28627_cov_3.925626	28627	Medium-quality	Genome-fragment	84.94	AAI-based	0	No	NA
Station138_DCM_ALL_assembly_NODE_263_length_27546_cov_5.389182	27546	Medium-quality	Genome-fragment	81.69	AAI-based	0	No	NA
Station111_DCM_ALL_assembly_NODE_881_length_25494_cov_44.155352	25494	Medium-quality	Genome-fragment	75.42	AAI-based	0	No	NA
Station68_SUR_ALL_assembly_NODE_680_length_30308_cov_8.535980	30308	Medium-quality	Genome-fragment	89.64	AAI-based	0	No	NA
Station65_SUR_ALL_assembly_NODE_576_length_30042_cov_18.318872	30042	Medium-quality	Genome-fragment	88.83	AAI-based	0	No	55-bp-DTR
Station30_DCM_ALL_assembly_NODE_312_length_36656_cov_20.336548	36656	Medium-quality	Genome-fragment	61.38	AAI-based	0	No	NA
Station125_MXL_ALL_assembly_NODE_400_length_40859_cov_20.038305	40859	Medium-quality	Genome-fragment	68.4	AAI-based	0	No	NA
Station78_SUR_ALL_assembly_NODE_1877_length_10452_cov_9.412234	10452	Low-quality	Genome-fragment	18.09	AAI-based	0	No	NA
Station78_DCM_ALL_assembly_NODE_905_length_23018_cov_15.057353	23018	Low-quality	Genome-fragment	38.17	AAI-based	0	No	NA
Station194_DCM_ALL_assembly_NODE_7464_length_9528_cov_3.495619	9528	Low-quality	Genome-fragment	8.62	AAI-based	0	No	NA
Station72_DCM_ALL_assembly_NODE_403_length_31758_cov_4.440715	31758	High-quality	High-quality	93.9	AAI-based	0	No	NA
Station33_SUR_ALL_assembly_NODE_1076_length_17636_cov_4.435925	17636	Medium-quality	Genome-fragment	52.13	AAI-based	0	No	NA
Station37_MES_COMBINED_FINAL_NODE_1840_length_21921_cov_11.675615	21921	Medium-quality	Genome-fragment	64.93	AAI-based	0	No	NA
Station52_SUR_ALL_assembly_NODE_820_length_17238_cov_9.593144	17238	Medium-quality	Genome-fragment	51.03	AAI-based	0	No	NA
Station68_DCM_ALL_assembly_NODE_1293_length_12908_cov_5.329884	12908	Low-quality	Genome-fragment	38.37	AAI-based	0	No	NA
Station38_SUR_ALL_assembly_NODE_706_length_15793_cov_6.012835	15793	Low-quality	Genome-fragment	47.06	AAI-based	0	No	NA
Station100_SUR_ALL_assembly_NODE_1835_length_9388_cov_5.336762	9388	Low-quality	Genome-fragment	27.24	AAI-based	0	No	NA
Station102_DCM_ALL_assembly_NODE_487_length_31915_cov_12.221124	31915	High-quality	High-quality	100.01	AAI-based	0	No	NA
Station62_SUR_ALL_assembly_NODE_1112_length_16544_cov_9.343562	16544	Low-quality	Genome-fragment	47.97	AAI-based	0	No	NA
Station58_DCM_ALL_assembly_NODE_676_length_20672_cov_3.308968	20672	Medium-quality	Genome-fragment	60.74	AAI-based	0	No	NA
Station56_SUR_ALL_assembly_NODE_2313_length_11141_cov_4.144507	11141	Low-quality	Genome-fragment	32.23	AAI-based	0	No	NA
Station39_SUR_ALL_assembly_NODE_1473_length_9160_cov_2.177814	9160	Low-quality	Genome-fragment	26.64	AAI-based	0	No	NA
Station68_MES_COMBINED_FINAL_NODE_12517_length_6746_cov_17.966373	6746	Low-quality	Genome-fragment	5	HMM-based	0	No	NA
Station78_MES_DO_NOT_POOL_NODE_3016_length_16555_cov_9.065636	16555	Low-quality	Genome-fragment	39.4	AAI-based	0	No	NA
Station68_MES_DO_NOT_POOL_NODE_6308_length_10049_cov_13.306984	10049	Low-quality	Genome-fragment	23.95	AAI-based	0	No	NA
Station189_MES_ALL_assembly_NODE_9834_length_10730_cov_25.661358	10730	Low-quality	Genome-fragment	26.11	AAI-based	0	No	NA
Station68_MES_DO_NOT_POOL_NODE_5127_length_11543_cov_15.288040	11543	Low-quality	Genome-fragment	27.47	AAI-based	0	No	NA
Station34_DCM_ALL_assembly_NODE_2113_length_11891_cov_3.393799	11891	Not-determined	Genome-fragment	NA	NA	NA	No	NA
Station100_MES_ALL_assembly_NODE_2915_length_7903_cov_6.275739	7903	Not-determined	Genome-fragment	NA	NA	NA	No	NA
Station123_MXL_ALL_assembly_NODE_3875_length_9794_cov_47.691857	9794	Not-determined	Genome-fragment	NA	NA	NA	No	NA
Station39_MES_COMBINED_FINAL_NODE_13757_length_5317_cov_4.815279	5317	Not-determined	Genome-fragment	NA	NA	NA	No	NA
Station111_MES_DO_NOT_POOL_NODE_7501_length_8983_cov_12.700157	8983	Low-quality	Genome-fragment	21.21	AAI-based	NA	No	NA
Station155_MES_ALL_assembly_NODE_3185_length_27298_cov_40.315971	27298	Medium-quality	Genome-fragment	64.96	AAI-based	0	No	NA
Station111_MES_DO_NOT_POOL_NODE_5048_length_11666_cov_50.539316	11666	Low-quality	Genome-fragment	27.76	AAI-based	0	No	NA
Station39_MES_COMBINED_FINAL_NODE_8263_length_7854_cov_4.580331	7854	Low-quality	Genome-fragment	17.82	AAI-based	0	No	NA
Station138_MES_COMBINED_FINAL_NODE_14828_length_6444_cov_4.158554	6444	Low-quality	Genome-fragment	16.42	AAI-based	0	No	NA
Station76_MES_COMBINED_FINAL_NODE_14171_length_5035_cov_15.185944	5035	Low-quality	Genome-fragment	11.98	AAI-based	0	No	NA
Station155_MES_ALL_assembly_NODE_28579_length_5244_cov_4.904413	5244	Low-quality	Genome-fragment	5	HMM-based	0	No	NA
Station68_MES_COMBINED_FINAL_NODE_16395_length_5680_cov_28.031467	5680	Low-quality	Genome-fragment	14.85	AAI-based	0	No	NA
Station158_MES_ALL_assembly_NODE_13026_length_7837_cov_3.315986	7837	Low-quality	Genome-fragment	18.79	AAI-based	0	No	NA
Station68_MES_DO_NOT_POOL_NODE_2235_length_21303_cov_18.324548	21303	Medium-quality	Genome-fragment	50.83	AAI-based	0	No	NA
Station85_MES_COMBINED_FINAL_NODE_9464_length_7939_cov_41.211568	7939	Low-quality	Genome-fragment	18.91	AAI-based	0	No	NA
Station85_MES_COMBINED_FINAL_NODE_10169_length_7592_cov_16.024546	7592	Not-determined	Genome-fragment	NA	NA	NA	No	NA
Station52_DCM_ALL_assembly_NODE_5680_length_5451_cov_7.263714	5451	Low-quality	Genome-fragment	10.46	AAI-based	0	No	NA
Station66_DCM_ALL_assembly_NODE_4735_length_6770_cov_1.990618	6770	Low-quality	Genome-fragment	13.67	AAI-based	0	No	NA
Station65_SUR_ALL_assembly_NODE_321_length_38568_cov_41.683639	38568	Medium-quality	Genome-fragment	75.74	AAI-based	0	No	NA
Station72_MES_ALL_assembly_NODE_305_length_46852_cov_6.807082	46852	High-quality	High-quality	90.67	AAI-based	0	No	NA
Station64_DCM_ALL_assembly_NODE_785_length_17442_cov_109.886007	17442	Low-quality	Genome-fragment	34	AAI-based	0	No	NA
Station155_DCM_ALL_assembly_NODE_11555_length_8357_cov_7.953385	8357	Low-quality	Genome-fragment	10	HMM-based	0	No	NA
Station25_DCM_ALL_assembly_NODE_4920_length_7782_cov_3.264268	7782	Low-quality	Genome-fragment	10	HMM-based	0	No	NA
Station32_SUR_ALL_assembly_NODE_2649_length_9964_cov_7.372490	9964	Low-quality	Genome-fragment	19.74	AAI-based	0	No	NA
Station36_DCM_ALL_assembly_NODE_362_length_22166_cov_9.200262	22166	Low-quality	Genome-fragment	35.13	AAI-based	0	No	NA
Station25_SUR_ALL_assembly_NODE_113_length_58561_cov_15.192852	58561	High-quality	High-quality	94.16	AAI-based	0	No	NA
Station30_DCM_ALL_assembly_NODE_1460_length_14229_cov_47.130168	14229	Low-quality	Genome-fragment	23.29	AAI-based	0	No	NA
Station111_DCM_ALL_assembly_NODE_1806_length_14327_cov_3.894969	14327	Low-quality	Genome-fragment	23.35	AAI-based	0	No	NA
Station124_MXL_ALL_assembly_NODE_4808_length_6568_cov_6.410103	6568	Low-quality	Genome-fragment	10.61	AAI-based	0	No	NA
Station30_DCM_ALL_assembly_NODE_309_length_36752_cov_47.171376	36752	Medium-quality	Genome-fragment	58.8	AAI-based	0	No	NA
Station102_DCM_ALL_assembly_NODE_3691_length_8568_cov_3.782568	8568	Low-quality	Genome-fragment	13.58	AAI-based	0	No	NA
Station122_DCM_ALL_assembly_NODE_4095_length_6953_cov_4.667150	6953	Low-quality	Genome-fragment	11.16	AAI-based	0	No	NA
Station68_DCM_ALL_assembly_NODE_5576_length_5498_cov_11.385449	5498	Low-quality	Genome-fragment	8.88	AAI-based	0	No	NA
Station39_DCM_ALL_assembly_NODE_2572_length_6068_cov_8.401463	6068	Low-quality	Genome-fragment	9.74	AAI-based	NA	No	NA
Station76_SUR_ALL_assembly_NODE_2794_length_10596_cov_7.856370	10596	Low-quality	Genome-fragment	17.04	AAI-based	0	No	NA
Station23_DCM_ALL_assembly_NODE_4806_length_7155_cov_3.196056	7155	Low-quality	Genome-fragment	11.54	AAI-based	0	No	NA
Station68_DCM_ALL_assembly_NODE_4763_length_6043_cov_4.267869	6043	Not-determined	Genome-fragment	NA	NA	NA	No	NA
Station52_DCM_ALL_assembly_NODE_176_length_37109_cov_28.945026	37109	Medium-quality	Genome-fragment	64.56	AAI-based	0	No	NA
Station48_SUR_ALL_assembly_NODE_147_length_33539_cov_6.249074	33539	Medium-quality	Genome-fragment	59.84	AAI-based	0	No	NA
Station122_SUR_ALL_assembly_NODE_610_length_24107_cov_4.970896	24107	Low-quality	Genome-fragment	42.62	AAI-based	0	No	NA
Station122_DCM_ALL_assembly_NODE_2442_length_10325_cov_20.059591	10325	Low-quality	Genome-fragment	18.54	AAI-based	0	No	NA
Station123_SUR_ALL_assembly_NODE_4895_length_6485_cov_2.399067	6485	Low-quality	Genome-fragment	11.53	AAI-based	0	No	NA
Station124_SUR_ALL_assembly_NODE_1372_length_15263_cov_5.799645	15263	Low-quality	Genome-fragment	18.76	AAI-based	0	No	NA
Station38_SUR_ALL_assembly_NODE_629_length_16892_cov_3.999703	16892	Low-quality	Genome-fragment	20.7	AAI-based	0	No	NA
Station38_DCM_ALL_assembly_NODE_1043_length_9784_cov_4.378970	9784	Low-quality	Genome-fragment	12	AAI-based	0	No	NA
Station34_SUR_ALL_assembly_NODE_2596_length_11005_cov_12.428311	11005	Low-quality	Genome-fragment	13.58	AAI-based	0	No	NA
Station78_DCM_ALL_assembly_NODE_680_length_27086_cov_6.074803	27086	Low-quality	Genome-fragment	47.14	AAI-based	0	No	NA
Station68_SUR_ALL_assembly_NODE_1486_length_18583_cov_6.608592	18583	Low-quality	Genome-fragment	32.22	AAI-based	0	No	NA
Station193_SUR_ALL_assembly_NODE_1362_length_26867_cov_57.751529	26867	Low-quality	Genome-fragment	46.75	AAI-based	0	No	NA
Station209_MES_ALL_assembly_NODE_25122_length_5145_cov_4.730648	5145	Not-determined	Genome-fragment	NA	NA	NA	No	NA
Station52_SUR_ALL_assembly_NODE_6353_length_5175_cov_30.657031	5175	Low-quality	Genome-fragment	12.46	AAI-based	0	No	NA
Station137_MES_COMBINED_FINAL_NODE_6769_length_12146_cov_13.141097	12146	Low-quality	Genome-fragment	27.21	AAI-based	0	No	NA
Station102_SUR_ALL_assembly_NODE_3031_length_7976_cov_95.673905	7976	Low-quality	Genome-fragment	18.04	AAI-based	0	No	NA
Station137_SUR_ALL_assembly_NODE_4509_length_5327_cov_85.147762	5327	Low-quality	Genome-fragment	11.88	AAI-based	0	No	NA
Station102_SUR_ALL_assembly_NODE_633_length_25636_cov_128.101794	25636	Medium-quality	Genome-fragment	56.45	AAI-based	0	No	NA
Station56_SUR_ALL_assembly_NODE_1432_length_14921_cov_8.936298	14921	Low-quality	Genome-fragment	33.27	AAI-based	0	No	NA
Station102_SUR_SMARTER_KIT_NODE_2174_length_5356_cov_15.516695	5356	Low-quality	Genome-fragment	11.77	AAI-based	0	No	NA
Station138_DCM_ALL_assembly_NODE_385_length_22431_cov_23.376341	22431	Low-quality	Genome-fragment	49.61	AAI-based	0	No	NA
Station138_DCM_ALL_assembly_NODE_963_length_13397_cov_27.986734	13397	Low-quality	Genome-fragment	29.61	AAI-based	0	No	NA
Station138_MES_COMBINED_FINAL_NODE_5439_length_14554_cov_4.338161	14554	Low-quality	Genome-fragment	32.14	AAI-based	0	No	NA
Station111_SUR_ALL_assembly_NODE_4048_length_5888_cov_17.332076	5888	Low-quality	Genome-fragment	13.01	AAI-based	0	No	NA
Station52_SUR_ALL_assembly_NODE_5578_length_5584_cov_29.363538	5584	Low-quality	Genome-fragment	12.79	AAI-based	0	No	NA
Station76_DCM_ALL_assembly_NODE_8830_length_5455_cov_4.759444	5455	Low-quality	Genome-fragment	12	AAI-based	0	No	NA
Station78_DCM_ALL_assembly_NODE_4364_length_8391_cov_26.461972	8391	Low-quality	Genome-fragment	21.73	AAI-based	0	No	NA
Station138_SUR_ALL_assembly_NODE_3903_length_5394_cov_92.947930	5394	Low-quality	Genome-fragment	13.99	AAI-based	0	No	NA
Station138_SUR_ALL_assembly_NODE_680_length_16171_cov_241.921569	16171	Low-quality	Genome-fragment	42.16	AAI-based	0	No	NA
Station138_DCM_ALL_assembly_NODE_784_length_15024_cov_16.998731	15024	Low-quality	Genome-fragment	38.3	AAI-based	0	No	NA
Station64_SUR_ALL_assembly_NODE_2195_length_12108_cov_23.376255	12108	Low-quality	Genome-fragment	31.35	AAI-based	0	No	NA
Station58_DCM_ALL_assembly_NODE_5242_length_5741_cov_42.278227	5741	Low-quality	Genome-fragment	14.93	AAI-based	0	No	NA
Station32_SUR_ALL_assembly_NODE_6345_length_5737_cov_6.657339	5737	Low-quality	Genome-fragment	14.92	AAI-based	0	No	NA
Station62_SUR_ALL_assembly_NODE_2352_length_10585_cov_46.916904	10585	Low-quality	Genome-fragment	5	HMM-based	0	No	NA
Station58_DCM_ALL_assembly_NODE_5906_length_5340_cov_29.577105	5340	Low-quality	Genome-fragment	13.86	AAI-based	0	No	NA
Station18_DCM_ALL_assembly_NODE_3091_length_7104_cov_29.929210	7104	Low-quality	Genome-fragment	18.32	AAI-based	0	No	NA
Station58_DCM_ALL_assembly_NODE_3287_length_7758_cov_50.639491	7758	Low-quality	Genome-fragment	20.11	AAI-based	0	No	NA
Station138_DCM_ALL_assembly_NODE_1713_length_9875_cov_19.086151	9875	Low-quality	Genome-fragment	26.45	AAI-based	0	No	NA
Station138_DCM_ALL_assembly_NODE_1674_length_9991_cov_37.682669	9991	Low-quality	Genome-fragment	26.08	AAI-based	0	No	NA
Station78_DCM_ALL_assembly_NODE_7038_length_6114_cov_7.910381	6114	Low-quality	Genome-fragment	16.51	AAI-based	0	No	NA
Station33_SUR_ALL_assembly_NODE_4716_length_7013_cov_4.778241	7013	Low-quality	Genome-fragment	18.28	AAI-based	0	No	NA
Station72_SUR_ALL_assembly_NODE_3263_length_7844_cov_6.256387	7844	Low-quality	Genome-fragment	20.1	AAI-based	0	No	NA
Station64_SUR_ALL_assembly_NODE_4326_length_7096_cov_11.767789	7096	Low-quality	Genome-fragment	18.52	AAI-based	0	No	NA
Station62_SUR_ALL_assembly_NODE_7324_length_5287_cov_63.263761	5287	Low-quality	Genome-fragment	0	HMM-based	0	No	NA
Station52_DCM_ALL_assembly_NODE_4849_length_6026_cov_5.979735	6026	Low-quality	Genome-fragment	13.83	AAI-based	0	No	NA
Station34_SUR_ALL_assembly_NODE_8097_length_5395_cov_4.608427	5395	Low-quality	Genome-fragment	12.97	AAI-based	0	No	NA
Station42_DCM_ALL_assembly_NODE_9051_length_5026_cov_8.542547	5026	Low-quality	Genome-fragment	10.92	AAI-based	0	No	NA
Station31_SUR_ALL_assembly_NODE_5966_length_7941_cov_12.650520	7941	Low-quality	Genome-fragment	21.27	AAI-based	0	No	NA
Station34_SUR_ALL_assembly_NODE_6933_length_5978_cov_5.059092	5978	Low-quality	Genome-fragment	15.01	AAI-based	0	No	NA
Station78_SUR_ALL_assembly_NODE_3506_length_6947_cov_9.743616	6947	Low-quality	Genome-fragment	17.84	AAI-based	0	No	NA
Station39_DCM_ALL_assembly_NODE_2518_length_6149_cov_3.088284	6149	Low-quality	Genome-fragment	16.23	AAI-based	0	No	NA
Station138_DCM_ALL_assembly_NODE_5498_length_5117_cov_40.138878	5117	Low-quality	Genome-fragment	13.71	AAI-based	0	No	NA
Station34_SUR_ALL_assembly_NODE_5084_length_7284_cov_6.683774	7284	Low-quality	Genome-fragment	19.51	AAI-based	0	No	NA
Station46_SUR_ALL_assembly_NODE_3478_length_6176_cov_10.937102	6176	Low-quality	Genome-fragment	15.96	AAI-based	0	No	NA
Station64_DCM_ALL_assembly_NODE_4474_length_6247_cov_16.819444	6247	Low-quality	Genome-fragment	16.29	AAI-based	0	No	NA
Station72_MES_ALL_assembly_NODE_7642_length_5581_cov_3.685849	5581	Low-quality	Genome-fragment	5	HMM-based	0	No	NA
Station52_SUR_ALL_assembly_NODE_5733_length_5497_cov_12.583609	5497	Low-quality	Genome-fragment	9.57	AAI-based	0	No	NA
Station158_DCM_ALL_assembly_NODE_17846_length_5867_cov_32.737096	5867	Low-quality	Genome-fragment	10.21	AAI-based	0	No	NA
Station201_SUR_ALL_assembly_NODE_4867_length_13901_cov_14.979128	13901	Low-quality	Genome-fragment	23.16	AAI-based	0	No	NA
Station18_SUR_ALL_assembly_NODE_4425_length_6232_cov_5.020884	6232	Low-quality	Genome-fragment	10.85	AAI-based	0	No	NA
Station155_MES_ALL_assembly_NODE_21397_length_6524_cov_98.050085	6524	Low-quality	Genome-fragment	11.36	AAI-based	0	No	NA
Station102_MES_ALL_assembly_NODE_2226_length_12082_cov_8.084643	12082	Low-quality	Genome-fragment	32.75	AAI-based	0	No	NA
Station100_SUR_ALL_assembly_NODE_1190_length_13055_cov_3.823462	13055	Low-quality	Genome-fragment	34.86	AAI-based	0	No	NA
Station102_DCM_ALL_assembly_NODE_374_length_35852_cov_34.460346	35852	High-quality	High-quality	96.51	AAI-based	0	No	NA
Station52_SUR_ALL_assembly_NODE_3055_length_7907_cov_2.834819	7907	Low-quality	Genome-fragment	20.84	AAI-based	NA	No	NA
Station100_SUR_ALL_assembly_NODE_2124_length_8446_cov_3.532952	8446	Low-quality	Genome-fragment	21.28	AAI-based	0	No	NA
Station102_SUR_SMARTER_KIT_NODE_2362_length_5109_cov_4.956074	5109	Low-quality	Genome-fragment	12.87	AAI-based	0	No	NA
Station175_SUR_ALL_assembly_NODE_11091_length_10617_cov_37.357981	10617	Low-quality	Genome-fragment	28.71	AAI-based	0	No	NA
Station206_MES_ALL_assembly_NODE_15971_length_7187_cov_11.469013	7187	Low-quality	Genome-fragment	19.49	AAI-based	0	No	NA
Station196_SUR_ALL_assembly_NODE_2076_length_21300_cov_13.214121	21300	Medium-quality	Genome-fragment	57.49	AAI-based	0	No	NA
Station158_DCM_ALL_assembly_NODE_11966_length_8138_cov_21.315229	8138	Low-quality	Genome-fragment	22.2	AAI-based	0	No	NA
Station175_SUR_ALL_assembly_NODE_12854_length_9493_cov_69.802395	9493	Low-quality	Genome-fragment	22.56	AAI-based	0	No	NA
Station189_MES_ALL_assembly_NODE_10511_length_10202_cov_71.673697	10202	Low-quality	Genome-fragment	17.32	AAI-based	0	No	NA
Station210_SUR_ALL_assembly_NODE_10867_length_11859_cov_125.320739	11859	Low-quality	Genome-fragment	22.33	AAI-based	0	No	NA
Station193_SUR_ALL_assembly_NODE_10818_length_6594_cov_177.549319	6594	Low-quality	Genome-fragment	17.64	AAI-based	0	No	NA
Station163_SUR_ALL_assembly_NODE_7570_length_6984_cov_28.938231	6984	Low-quality	Genome-fragment	12.35	AAI-based	0	No	NA
Station158_SUR_ALL_assembly_NODE_14731_length_7494_cov_166.807501	7494	Low-quality	Genome-fragment	14.07	AAI-based	0	No	NA
Station189_MES_ALL_assembly_NODE_25197_length_5415_cov_96.795522	5415	Low-quality	Genome-fragment	14.77	AAI-based	NA	No	NA
Station209_SUR_ALL_assembly_NODE_22899_length_5501_cov_45.065002	5501	Low-quality	Genome-fragment	15.01	AAI-based	NA	No	NA
Station76_SUR_ALL_assembly_NODE_3265_length_9575_cov_6.224160	9575	Low-quality	Genome-fragment	17.34	AAI-based	0	No	NA
Station111_SUR_ALL_assembly_NODE_1240_length_13244_cov_69.422701	13244	Low-quality	Genome-fragment	23.87	AAI-based	0	No	NA
Station111_SUR_ALL_assembly_NODE_1471_length_11656_cov_69.699336	11656	Low-quality	Genome-fragment	21.44	AAI-based	0	No	NA
Station102_SUR_ALL_assembly_NODE_2077_length_10360_cov_36.639204	10360	Low-quality	Genome-fragment	23.71	AAI-based	0	No	NA
Station48_SUR_ALL_assembly_NODE_1305_length_11509_cov_68.748909	11509	Low-quality	Genome-fragment	20.73	AAI-based	0	No	NA
Station70_SUR_ALL_assembly_NODE_1522_length_16678_cov_13.292907	16678	Low-quality	Genome-fragment	30.16	AAI-based	0	No	NA
Station102_SUR_ALL_assembly_NODE_2578_length_8906_cov_28.662411	8906	Low-quality	Genome-fragment	16.11	AAI-based	0	No	NA
Station76_SUR_ALL_assembly_NODE_7883_length_5096_cov_2.539377	5096	Not-determined	Genome-fragment	NA	NA	NA	No	NA
Station52_DCM_ALL_assembly_NODE_2308_length_9345_cov_5.093326	9345	Low-quality	Genome-fragment	16.86	AAI-based	0	No	NA
Station111_SUR_ALL_assembly_NODE_459_length_26843_cov_4.319733	26843	Low-quality	Genome-fragment	46.65	AAI-based	0	No	NA
Station78_DCM_ALL_assembly_NODE_9382_length_5014_cov_6.516435	5014	Low-quality	Genome-fragment	8.98	AAI-based	0	No	NA
Station34_SUR_ALL_assembly_NODE_4080_length_8330_cov_4.734381	8330	Low-quality	Genome-fragment	14.48	AAI-based	0	No	NA
Station58_DCM_ALL_assembly_NODE_1198_length_14676_cov_5.817660	14676	Low-quality	Genome-fragment	25.51	AAI-based	0	No	NA
Station124_SUR_ALL_assembly_NODE_1207_length_16635_cov_5.399457	16635	Low-quality	Genome-fragment	29.3	AAI-based	0	No	NA
Station72_SUR_ALL_assembly_NODE_446_length_28157_cov_6.405274	28157	Low-quality	Genome-fragment	48.94	AAI-based	0	No	NA
Station31_SUR_ALL_assembly_NODE_7506_length_6680_cov_10.501132	6680	Low-quality	Genome-fragment	11.75	AAI-based	0	No	NA
Station76_DCM_ALL_assembly_NODE_1061_length_24113_cov_15.252930	24113	Low-quality	Genome-fragment	41.91	AAI-based	0	No	NA
Station31_SUR_ALL_assembly_NODE_6454_length_7482_cov_5.627844	7482	Low-quality	Genome-fragment	0	HMM-based	0	No	NA
Station62_SUR_ALL_assembly_NODE_6868_length_5507_cov_17.976706	5507	Low-quality	Genome-fragment	10.15	AAI-based	0	No	NA
Station58_DCM_ALL_assembly_NODE_300_length_31889_cov_56.088899	31889	Medium-quality	Genome-fragment	86.28	AAI-based	0	No	NA
Station32_DCM_ALL_assembly_NODE_325_length_36490_cov_6.942034	36490	High-quality	High-quality	95.03	AAI-based	0	No	NA
Station138_SUR_ALL_assembly_NODE_1273_length_10860_cov_27.028228	10860	Low-quality	Genome-fragment	28.68	AAI-based	0	No	NA
Station72_MES_ALL_assembly_NODE_1841_length_14443_cov_13.966500	14443	Low-quality	Genome-fragment	38.1	AAI-based	0	No	NA
Station137_SUR_ALL_assembly_NODE_2695_length_7298_cov_4.076902	7298	Low-quality	Genome-fragment	19.17	AAI-based	0	No	NA
Station138_SUR_ALL_assembly_NODE_2290_length_7467_cov_11.842957	7467	Low-quality	Genome-fragment	19.56	AAI-based	0	No	NA
Station58_DCM_ALL_assembly_NODE_5398_length_5642_cov_33.969751	5642	Low-quality	Genome-fragment	14.55	AAI-based	0	No	NA
Station45_SUR_ALL_assembly_NODE_1481_length_12413_cov_9.526218	12413	Low-quality	Genome-fragment	32.74	AAI-based	0	No	NA
Station42_SUR_ALL_assembly_NODE_2531_length_9229_cov_8.574668	9229	Low-quality	Genome-fragment	24.51	AAI-based	0	No	NA
Station52_DCM_ALL_assembly_NODE_5215_length_5766_cov_9.658203	5766	Low-quality	Genome-fragment	15.03	AAI-based	0	No	NA
Station72_MES_ALL_assembly_NODE_3301_length_9708_cov_11.544805	9708	Low-quality	Genome-fragment	25.87	AAI-based	0	No	NA
Station78_DCM_ALL_assembly_NODE_2352_length_12691_cov_6.784109	12691	Low-quality	Genome-fragment	33.2	AAI-based	0	No	NA
Station100_DCM_ALL_assembly_NODE_4570_length_6891_cov_2.256144	6891	Low-quality	Genome-fragment	5	HMM-based	0	No	NA
Station64_SUR_ALL_assembly_NODE_1084_length_21454_cov_4.324034	21454	Low-quality	Genome-fragment	12.08	AAI-based	0	No	NA
Station33_SUR_ALL_assembly_NODE_3794_length_8138_cov_18.640480	8138	Low-quality	Genome-fragment	4.51	AAI-based	0	No	NA
Station102_DCM_ALL_assembly_NODE_6248_length_6024_cov_2.343944	6024	Not-determined	Genome-fragment	NA	NA	NA	No	NA
Station125_SUR_ALL_assembly_NODE_3074_length_7982_cov_3.890753	7982	Low-quality	Genome-fragment	3.4	AAI-based	0	No	NA
Station42_SUR_ALL_assembly_NODE_1598_length_12599_cov_4.028300	12599	Low-quality	Genome-fragment	6.55	AAI-based	0	No	NA
Station168_IZZ_ALL_assembly_NODE_10904_length_11309_cov_4.281411	11309	Low-quality	Genome-fragment	5.48	AAI-based	0	No	NA
Station36_DCM_ALL_assembly_NODE_3064_length_6564_cov_7.686588	6564	Low-quality	Genome-fragment	3.72	AAI-based	0	No	NA
Station58_DCM_ALL_assembly_NODE_3208_length_7866_cov_3.834592	7866	Low-quality	Genome-fragment	3.6	AAI-based	0	No	NA
Station52_DCM_ALL_assembly_NODE_3183_length_7770_cov_2.702528	7770	Not-determined	Genome-fragment	NA	NA	NA	No	NA
Station33_SUR_ALL_assembly_NODE_2485_length_10515_cov_5.311281	10515	Not-determined	Genome-fragment	NA	NA	NA	No	NA
Station66_DCM_ALL_assembly_NODE_6466_length_5398_cov_2.120157	5398	Low-quality	Genome-fragment	5	HMM-based	0	No	NA
Station36_DCM_ALL_assembly_NODE_3877_length_5718_cov_3.070634	5718	Not-determined	Genome-fragment	NA	NA	NA	No	NA
Station100_DCM_ALL_assembly_NODE_5234_length_6192_cov_44.363696	6192	Low-quality	Genome-fragment	10.34	AAI-based	0	No	NA
Station111_DCM_ALL_assembly_NODE_801_length_27207_cov_109.400744	27207	Low-quality	Genome-fragment	45.32	AAI-based	0	No	NA
Station123_SUR_ALL_assembly_NODE_3613_length_7961_cov_13.325323	7961	Low-quality	Genome-fragment	13.15	AAI-based	0	No	NA
Station41_DCM_ALL_assembly_NODE_1560_length_11096_cov_8.153156	11096	Low-quality	Genome-fragment	18.2	AAI-based	0	No	NA
Station56_SUR_ALL_assembly_NODE_7872_length_5231_cov_5.585008	5231	Low-quality	Genome-fragment	5	HMM-based	0	No	NA
Station123_MXL_ALL_assembly_NODE_6676_length_6533_cov_9.474838	6533	Low-quality	Genome-fragment	10.7	AAI-based	0	No	NA
Station66_DCM_ALL_assembly_NODE_2799_length_10002_cov_24.965819	10002	Low-quality	Genome-fragment	17.01	AAI-based	0	No	NA
Station62_SUR_ALL_assembly_NODE_2482_length_10250_cov_8.351349	10250	Low-quality	Genome-fragment	17.15	AAI-based	0	No	NA
Station18_SUR_ALL_assembly_NODE_2353_length_10907_cov_17.404994	10907	Low-quality	Genome-fragment	18.08	AAI-based	0	No	NA
Station22_SUR_ALL_assembly_NODE_2183_length_13935_cov_32.921398	13935	Low-quality	Genome-fragment	23.37	AAI-based	0	No	NA
Station78_SUR_ALL_assembly_NODE_5354_length_5330_cov_13.089289	5330	Low-quality	Genome-fragment	9.04	AAI-based	0	No	NA
Station32_SUR_ALL_assembly_NODE_226_length_38771_cov_11.469367	38771	Complete	High-quality	96.63	AAI-based	0	No	55-bp-DTR
Station34_SUR_ALL_assembly_NODE_2803_length_10542_cov_5.142081	10542	Low-quality	Genome-fragment	27.23	AAI-based	0	No	NA
Station34_SUR_ALL_assembly_NODE_1216_length_17383_cov_6.524584	17383	Low-quality	Genome-fragment	44.9	AAI-based	0	No	NA
Station52_DCM_ALL_assembly_NODE_1395_length_12585_cov_28.178292	12585	Low-quality	Genome-fragment	32.51	AAI-based	0	No	NA
Station33_SUR_ALL_assembly_NODE_6832_length_5507_cov_6.624358	5507	Low-quality	Genome-fragment	14.22	AAI-based	0	No	NA
Station65_SUR_ALL_assembly_NODE_3352_length_10263_cov_6.479624	10263	Low-quality	Genome-fragment	26.51	AAI-based	0	No	NA
Station137_DCM_ALL_assembly_NODE_1061_length_12865_cov_3.624512	12865	Low-quality	Genome-fragment	33.23	AAI-based	0	No	NA
Station23_DCM_ALL_assembly_NODE_438_length_26334_cov_7.965372	26334	Medium-quality	Genome-fragment	68.02	AAI-based	0	No	NA
Station137_DCM_ALL_assembly_NODE_1724_length_9817_cov_2.113911	9817	Low-quality	Genome-fragment	25.36	AAI-based	0	No	NA
Station68_DCM_ALL_assembly_NODE_2942_length_8052_cov_9.458297	8052	Low-quality	Genome-fragment	20.8	AAI-based	0	No	NA
Station68_DCM_ALL_assembly_NODE_4781_length_6024_cov_6.733959	6024	Low-quality	Genome-fragment	15.56	AAI-based	0	No	NA
Station34_SUR_ALL_assembly_NODE_3049_length_10018_cov_4.424972	10018	Low-quality	Genome-fragment	10	HMM-based	0	No	NA
Station68_DCM_ALL_assembly_NODE_1947_length_10164_cov_4.764665	10164	Low-quality	Genome-fragment	26.25	AAI-based	NA	No	NA
Station23_DCM_ALL_assembly_NODE_304_length_30702_cov_24.307175	30702	High-quality	High-quality	91.94	AAI-based	0	No	NA
Station65_SUR_ALL_assembly_NODE_2607_length_12102_cov_43.172325	12102	Low-quality	Genome-fragment	36.24	AAI-based	0	No	NA
Station70_SUR_ALL_assembly_NODE_582_length_32290_cov_12.168947	32290	High-quality	High-quality	96.71	AAI-based	0	No	NA
Station33_SUR_ALL_assembly_NODE_384_length_30453_cov_5.112573	30453	High-quality	High-quality	91.21	AAI-based	0	No	NA
Station41_DCM_ALL_assembly_NODE_5059_length_5522_cov_7.954454	5522	Low-quality	Genome-fragment	16.54	AAI-based	0	No	NA
Station62_SUR_ALL_assembly_NODE_2152_length_11194_cov_6.155220	11194	Low-quality	Genome-fragment	33.64	AAI-based	0	No	NA
Station111_MES_COMBINED_FINAL_NODE_812_length_40633_cov_10.041944	40633	High-quality	High-quality	103.75	AAI-based	0	No	NA
Station158_MES_ALL_assembly_NODE_1659_length_39138_cov_28.985646	39138	High-quality	High-quality	99.93	AAI-based	0	No	NA
Station155_MES_ALL_assembly_NODE_4047_length_22906_cov_61.052252	22906	Medium-quality	Genome-fragment	58.49	AAI-based	0	No	NA
Station168_DCM_ALL_assembly_NODE_6304_length_15775_cov_3.999364	15775	Low-quality	Genome-fragment	25	HMM-based	0	No	NA
Station168_SUR_ALL_assembly_NODE_10448_length_8999_cov_3.794387	8999	Low-quality	Genome-fragment	22.98	AAI-based	0	No	NA
Station158_DCM_ALL_assembly_NODE_19327_length_5491_cov_3.168506	5491	Low-quality	Genome-fragment	14.02	AAI-based	0	No	NA
Station194_DCM_ALL_assembly_NODE_6720_length_10330_cov_6.343455	10330	Not-determined	Genome-fragment	NA	NA	NA	No	NA
Station205_MES_ALL_assembly_NODE_8729_length_9127_cov_8.182319	9127	Low-quality	Genome-fragment	23.84	AAI-based	0	No	NA
Station194_DCM_ALL_assembly_NODE_9204_length_8188_cov_15.322144	8188	Low-quality	Genome-fragment	20.91	AAI-based	0	No	NA
Station100_MES_ALL_assembly_NODE_3409_length_7125_cov_5.145403	7125	Not-determined	Genome-fragment	NA	NA	NA	No	NA
Station210_SUR_ALL_assembly_NODE_3040_length_31686_cov_3.123929	31686	Medium-quality	Genome-fragment	88.98	AAI-based	0	No	NA
Station155_DCM_ALL_assembly_NODE_6202_length_13775_cov_4.558673	13775	Low-quality	Genome-fragment	37.3	AAI-based	NA	No	NA
Station39_MES_COMBINED_FINAL_NODE_5415_length_10809_cov_16.611493	10809	Low-quality	Genome-fragment	30.36	AAI-based	0	No	NA
Station189_MES_ALL_assembly_NODE_2129_length_29504_cov_23.112228	29504	Medium-quality	Genome-fragment	82.86	AAI-based	0	No	NA
Station39_MES_ALL_assembly_NODE_4914_length_5142_cov_3.371928	5142	Not-determined	Genome-fragment	NA	NA	NA	No	NA
Station123_MXL_ALL_assembly_NODE_2834_length_12457_cov_9.558055	12457	Low-quality	Genome-fragment	20.49	AAI-based	0	No	NA
Station194_DCM_ALL_assembly_NODE_7675_length_9322_cov_43.215388	9322	Low-quality	Genome-fragment	18.61	AAI-based	0	No	NA
Station188_DCM_ALL_assembly_NODE_12027_length_8039_cov_29.051854	8039	Low-quality	Genome-fragment	16.09	AAI-based	0	No	NA
Station188_SUR_ALL_assembly_NODE_4555_length_14841_cov_110.730691	14841	Low-quality	Genome-fragment	24.32	AAI-based	0	No	NA
Station188_DCM_ALL_assembly_NODE_12702_length_7736_cov_45.138393	7736	Low-quality	Genome-fragment	16.95	AAI-based	0	No	NA
Station194_DCM_ALL_assembly_NODE_12964_length_6415_cov_23.138836	6415	Low-quality	Genome-fragment	10.71	AAI-based	0	No	NA
Station180_SUR_ALL_assembly_NODE_29825_length_5043_cov_11.282277	5043	Low-quality	Genome-fragment	8.4	AAI-based	0	No	NA
Station201_MES_ALL_assembly_NODE_15856_length_5511_cov_78.768512	5511	Low-quality	Genome-fragment	9.22	AAI-based	0	No	NA
Station38_MES_ALL_assembly_NODE_1890_length_7666_cov_6.204704	7666	Low-quality	Genome-fragment	0	HMM-based	0	No	NA
Station68_MES_DO_NOT_POOL_NODE_6982_length_9333_cov_47.833261	9333	Low-quality	Genome-fragment	15.5	AAI-based	0	No	NA
Station82_SUR_COMBINED_FINAL_NODE_4618_length_9859_cov_17.298246	9859	Low-quality	Genome-fragment	16.41	AAI-based	0	No	NA
Station173_DCM_ALL_assembly_NODE_10779_length_11072_cov_20.409458	11072	Low-quality	Genome-fragment	18.47	AAI-based	0	No	NA
Station100_MES_ALL_assembly_NODE_5701_length_5186_cov_3.951277	5186	Low-quality	Genome-fragment	8.85	AAI-based	0	No	NA
Station39_MES_ALL_assembly_NODE_2677_length_7777_cov_2.841103	7777	Low-quality	Genome-fragment	13.34	AAI-based	0	No	NA
Station138_MES_COMBINED_FINAL_NODE_15115_length_6350_cov_4.762828	6350	Low-quality	Genome-fragment	10.99	AAI-based	0	No	NA
Station155_MES_ALL_assembly_NODE_21118_length_6593_cov_6.497094	6593	Low-quality	Genome-fragment	11.36	AAI-based	0	No	NA
Station137_MES_COMBINED_FINAL_NODE_12103_length_8124_cov_7.029372	8124	Low-quality	Genome-fragment	13.94	AAI-based	0	No	NA
Station123_MXL_ALL_assembly_NODE_112_length_57541_cov_18.243137	57541	High-quality	High-quality	100.61	AAI-based	0	No	NA
Station70_MES_COMBINED_FINAL_NODE_6177_length_10019_cov_5.803091	10019	Low-quality	Genome-fragment	17.31	AAI-based	0	No	NA
Station76_MES_COMBINED_FINAL_NODE_8140_length_8231_cov_14.467588	8231	Low-quality	Genome-fragment	14.37	AAI-based	0	No	NA
Station111_MES_COMBINED_FINAL_NODE_15350_length_5995_cov_4.691077	5995	Low-quality	Genome-fragment	10.09	AAI-based	0	No	NA
Station70_MES_COMBINED_FINAL_NODE_5239_length_11694_cov_5.336025	11694	Low-quality	Genome-fragment	19.99	AAI-based	0	No	NA
Station111_MES_COMBINED_FINAL_NODE_16520_length_5722_cov_3.895712	5722	Low-quality	Genome-fragment	10.24	AAI-based	NA	No	NA
Station76_MES_COMBINED_FINAL_NODE_6280_length_10520_cov_7.914477	10520	Low-quality	Genome-fragment	18.53	AAI-based	0	No	NA
Station138_MES_COMBINED_FINAL_NODE_4458_length_17120_cov_4.470319	17120	Low-quality	Genome-fragment	30.1	AAI-based	0	No	NA
Station39_MES_COMBINED_FINAL_NODE_3660_length_14419_cov_7.621345	14419	Low-quality	Genome-fragment	25.58	AAI-based	0	No	NA
Station111_MES_DO_NOT_POOL_NODE_12732_length_6258_cov_5.574077	6258	Low-quality	Genome-fragment	11.22	AAI-based	NA	No	NA
Station78_MES_DO_NOT_POOL_NODE_11909_length_5813_cov_13.998958	5813	Low-quality	Genome-fragment	10.13	AAI-based	0	No	NA
Station125_MXL_ALL_assembly_NODE_2211_length_13349_cov_240.542425	13349	Low-quality	Genome-fragment	15	HMM-based	0	No	NA
Station155_MES_ALL_assembly_NODE_14654_length_8734_cov_3.681069	8734	Low-quality	Genome-fragment	15.06	AAI-based	0	No	NA
Station72_MES_ALL_assembly_NODE_6157_length_6428_cov_3.194100	6428	Low-quality	Genome-fragment	11.08	AAI-based	NA	No	NA
Station102_DCM_ALL_assembly_NODE_7869_length_5139_cov_2.299567	5139	Low-quality	Genome-fragment	5.6	AAI-based	0	No	NA
Station68_DCM_ALL_assembly_NODE_973_length_15045_cov_6.063642	15045	Low-quality	Genome-fragment	14.21	AAI-based	NA	No	NA
Station100_SUR_SMARTER_KIT_NODE_16_length_57121_cov_18.543914	57121	Medium-quality	Genome-fragment	55.18	AAI-based	0	No	NA
Station137_SUR_ALL_assembly_NODE_3403_length_6323_cov_2.325463	6323	Low-quality	Genome-fragment	5.96	AAI-based	NA	No	NA
Station102_MES_ALL_assembly_NODE_2053_length_12811_cov_3.588743	12811	Low-quality	Genome-fragment	12.16	AAI-based	NA	No	NA
Station36_DCM_ALL_assembly_NODE_824_length_14547_cov_4.967361	14547	Low-quality	Genome-fragment	13.85	AAI-based	0	No	NA
Station109_SUR_ALL_assembly_NODE_5811_length_6663_cov_5.594128	6663	Low-quality	Genome-fragment	6.2	AAI-based	NA	No	NA
Station76_SUR_ALL_assembly_NODE_1536_length_16343_cov_3.098600	16343	Low-quality	Genome-fragment	13.71	AAI-based	13.16	Yes	NA
Station46_SUR_ALL_assembly_NODE_1916_length_9516_cov_3.103900	9516	Low-quality	Genome-fragment	9.04	AAI-based	0	No	NA
Station36_DCM_ALL_assembly_NODE_1184_length_11797_cov_3.404871	11797	Low-quality	Genome-fragment	10.98	AAI-based	NA	No	NA
Station41_DCM_ALL_assembly_NODE_3700_length_6678_cov_6.119734	6678	Low-quality	Genome-fragment	6.32	AAI-based	NA	No	NA
Station48_SUR_ALL_assembly_NODE_4446_length_5672_cov_2.229838	5672	Low-quality	Genome-fragment	5.48	AAI-based	0	No	NA
Station155_MES_ALL_assembly_NODE_5488_length_18478_cov_6.105249	18478	Low-quality	Genome-fragment	17.84	AAI-based	0	No	NA
Station39_SUR_ALL_assembly_NODE_3801_length_5404_cov_1.932698	5404	Low-quality	Genome-fragment	5.12	AAI-based	NA	No	NA
Station109_DCM_ALL_assembly_NODE_4770_length_5523_cov_11.943489	5523	Not-determined	Genome-fragment	NA	NA	NA	No	NA
Station109_DCM_ALL_assembly_NODE_3754_length_6407_cov_5.987406	6407	Not-determined	Genome-fragment	NA	NA	NA	No	NA
Station155_MES_ALL_assembly_NODE_8373_length_13456_cov_5.280427	13456	Low-quality	Genome-fragment	12.56	AAI-based	NA	No	NA
Station124_SUR_ALL_assembly_NODE_54_length_81759_cov_31.426283	81759	Complete	High-quality	98.14	AAI-based	0	No	55-bp-DTR
Station41_SUR_ALL_assembly_NODE_44_length_81381_cov_8.768955	81381	High-quality	High-quality	99.6	AAI-based	0	No	NA
Station72_SUR_ALL_assembly_NODE_335_length_33264_cov_3.479147	33264	Low-quality	Genome-fragment	40.71	AAI-based	0	No	NA
Station100_SUR_SMARTER_KIT_NODE_246_length_22717_cov_13.386947	22717	Low-quality	Genome-fragment	27.8	AAI-based	0	No	NA
Station123_SUR_ALL_assembly_NODE_1675_length_13382_cov_11.860809	13382	Low-quality	Genome-fragment	5	HMM-based	0	No	NA
Station48_SUR_ALL_assembly_NODE_4508_length_5622_cov_2.511766	5622	Low-quality	Genome-fragment	6.88	AAI-based	0	No	NA
Station52_DCM_ALL_assembly_NODE_5739_length_5418_cov_2.367705	5418	Low-quality	Genome-fragment	6.63	AAI-based	NA	No	NA
Station111_SUR_ALL_assembly_NODE_62_length_57266_cov_41.477059	57266	High-quality	High-quality	93.98	AAI-based	0	No	NA
Station109_SUR_ALL_assembly_NODE_2145_length_13059_cov_3.964703	13059	Low-quality	Genome-fragment	21.84	AAI-based	0	No	NA
Station102_DCM_ALL_assembly_NODE_5113_length_6909_cov_2.338926	6909	Low-quality	Genome-fragment	11.33	AAI-based	NA	No	NA
Station102_SUR_SMARTER_KIT_NODE_89_length_31278_cov_14.711110	31278	Medium-quality	Genome-fragment	51.34	AAI-based	0	No	NA
Station122_SUR_ALL_assembly_NODE_4070_length_6351_cov_3.061785	6351	Low-quality	Genome-fragment	10.43	AAI-based	0	No	NA
Station155_MES_ALL_assembly_NODE_16879_length_7826_cov_7.413589	7826	Low-quality	Genome-fragment	12.86	AAI-based	NA	No	NA
Station82_SUR_COMBINED_FINAL_NODE_1441_length_23481_cov_5.837744	23481	Low-quality	Genome-fragment	38.39	AAI-based	0	No	NA
Station175_SUR_ALL_assembly_NODE_4335_length_21863_cov_5.435987	21863	Low-quality	Genome-fragment	35.87	AAI-based	0	No	NA
Station102_MES_ALL_assembly_NODE_652_length_28650_cov_11.193216	28650	Low-quality	Genome-fragment	46.92	AAI-based	0	No	NA
Station82_SUR_COMBINED_FINAL_NODE_818_length_34743_cov_5.123789	34743	Medium-quality	Genome-fragment	57.04	AAI-based	0	No	NA
Station102_SUR_ALL_assembly_NODE_667_length_24662_cov_17.978258	24662	Low-quality	Genome-fragment	40.49	AAI-based	0	No	NA
Station175_SUR_ALL_assembly_NODE_3350_length_26160_cov_5.007508	26160	Low-quality	Genome-fragment	42.94	AAI-based	0	No	NA
Station155_MES_ALL_assembly_NODE_3574_length_25089_cov_4.584245	25089	Low-quality	Genome-fragment	41.17	AAI-based	0	No	NA
Station209_SUR_ALL_assembly_NODE_808_length_57755_cov_10.666430	57755	High-quality	High-quality	94.74	AAI-based	0	No	NA
Station100_SUR_SMARTER_KIT_NODE_1685_length_5547_cov_6.137655	5547	Low-quality	Genome-fragment	9.16	AAI-based	0	No	NA
Station100_SUR_SMARTER_KIT_NODE_1765_length_5348_cov_5.898923	5348	Low-quality	Genome-fragment	8.8	AAI-based	0	No	NA
Station102_DCM_ALL_assembly_NODE_233_length_45765_cov_6.139051	45765	Medium-quality	Genome-fragment	73.74	AAI-based	0	No	NA
Station23_DCM_ALL_assembly_NODE_106_length_44202_cov_3.834983	44202	Medium-quality	Genome-fragment	70.56	AAI-based	0	No	NA
Station22_SUR_ALL_assembly_NODE_677_length_27304_cov_50.263936	27304	Low-quality	Genome-fragment	44.94	AAI-based	0	No	NA
Station76_DCM_ALL_assembly_NODE_366_length_46979_cov_24.256031	46979	Medium-quality	Genome-fragment	74.78	AAI-based	0	No	NA
Station58_DCM_ALL_assembly_NODE_3672_length_7198_cov_10.915302	7198	Low-quality	Genome-fragment	11.92	AAI-based	0	No	NA
Station62_SUR_ALL_assembly_NODE_186_length_37435_cov_7.926913	37435	Medium-quality	Genome-fragment	61.01	AAI-based	0	No	NA
Station109_SUR_ALL_assembly_NODE_7629_length_5540_cov_2.876572	5540	Low-quality	Genome-fragment	9.12	AAI-based	0	No	NA
Station122_SUR_ALL_assembly_NODE_3465_length_7056_cov_6.869876	7056	Low-quality	Genome-fragment	11.65	AAI-based	0	No	NA
Station39_SUR_ALL_assembly_NODE_1321_length_9683_cov_4.433839	9683	Low-quality	Genome-fragment	15.42	AAI-based	0	No	NA
Station100_SUR_ALL_assembly_NODE_1587_length_10335_cov_11.267996	10335	Low-quality	Genome-fragment	16.5	AAI-based	0	No	NA
Station62_SUR_ALL_assembly_NODE_5828_length_6058_cov_9.776945	6058	Low-quality	Genome-fragment	9.64	AAI-based	0	No	NA
Station102_SUR_ALL_assembly_NODE_1829_length_11352_cov_3.471807	11352	Low-quality	Genome-fragment	18.09	AAI-based	NA	No	NA
Station56_SUR_ALL_assembly_NODE_2339_length_11069_cov_7.850735	11069	Low-quality	Genome-fragment	17.87	AAI-based	NA	No	NA
Station137_SUR_ALL_assembly_NODE_4952_length_5018_cov_4.360467	5018	Not-determined	Genome-fragment	NA	NA	NA	No	NA
Station66_SUR_ALL_assembly_NODE_4683_length_6856_cov_2.404499	6856	Low-quality	Genome-fragment	11.04	AAI-based	0	No	NA
Station45_SUR_ALL_assembly_NODE_1249_length_13841_cov_7.854998	13841	Low-quality	Genome-fragment	22.81	AAI-based	0	No	NA
Station72_SUR_ALL_assembly_NODE_3111_length_8061_cov_3.123532	8061	Low-quality	Genome-fragment	13.28	AAI-based	0	No	NA
Station42_SUR_ALL_assembly_NODE_2220_length_10047_cov_3.589472	10047	Low-quality	Genome-fragment	16.55	AAI-based	0	No	NA
Station38_SUR_ALL_assembly_NODE_2601_length_6843_cov_3.304066	6843	Low-quality	Genome-fragment	10.89	AAI-based	NA	No	NA
Station68_DCM_ALL_assembly_NODE_3682_length_7075_cov_2.965954	7075	Low-quality	Genome-fragment	11.31	AAI-based	0	No	NA
Station39_SUR_ALL_assembly_NODE_3995_length_5263_cov_4.347734	5263	Low-quality	Genome-fragment	8.41	AAI-based	0	No	NA
Station41_DCM_ALL_assembly_NODE_1754_length_10354_cov_5.202447	10354	Low-quality	Genome-fragment	16.61	AAI-based	NA	No	NA
Station39_SUR_ALL_assembly_NODE_2580_length_6734_cov_3.371014	6734	Low-quality	Genome-fragment	11.05	AAI-based	0	No	NA
Station22_SUR_ALL_assembly_NODE_6879_length_6639_cov_3.539186	6639	Low-quality	Genome-fragment	10.76	AAI-based	0	No	NA
Station210_SUR_ALL_assembly_NODE_7263_length_16500_cov_11.303922	16500	Low-quality	Genome-fragment	27.18	AAI-based	0	No	NA
Station155_DCM_ALL_assembly_NODE_11483_length_8398_cov_73.599065	8398	Low-quality	Genome-fragment	13.76	AAI-based	0	No	NA
Station155_MES_ALL_assembly_NODE_4585_length_20995_cov_16.689160	20995	Low-quality	Genome-fragment	34.98	AAI-based	0	No	NA
Station155_MES_ALL_assembly_NODE_1527_length_44041_cov_35.951621	44041	Medium-quality	Genome-fragment	72.6	AAI-based	0	No	NA
Station102_SUR_SMARTER_KIT_NODE_1093_length_8063_cov_23.008991	8063	Low-quality	Genome-fragment	13.12	AAI-based	0	No	NA
Station102_SUR_ALL_assembly_NODE_3199_length_7703_cov_53.101595	7703	Low-quality	Genome-fragment	12.68	AAI-based	0	No	NA
Station102_MES_ALL_assembly_NODE_3418_length_8799_cov_11.943504	8799	Low-quality	Genome-fragment	14.42	AAI-based	0	No	NA
Station210_SUR_ALL_assembly_NODE_10047_length_12636_cov_26.118592	12636	Low-quality	Genome-fragment	20.69	AAI-based	0	No	NA
Station168_IZZ_ALL_assembly_NODE_5266_length_19974_cov_4.138511	19974	Low-quality	Genome-fragment	32.83	AAI-based	0	No	NA
Station100_SUR_ALL_assembly_NODE_1471_length_10942_cov_2.972903	10942	Low-quality	Genome-fragment	22.08	AAI-based	0	No	NA
Station102_MES_ALL_assembly_NODE_4982_length_6689_cov_8.157974	6689	Low-quality	Genome-fragment	10	HMM-based	0	No	NA
Station36_DCM_ALL_assembly_NODE_319_length_23884_cov_7.187293	23884	Low-quality	Genome-fragment	49.12	AAI-based	0	No	NA
Station109_SUR_ALL_assembly_NODE_820_length_24116_cov_10.782179	24116	Low-quality	Genome-fragment	48.74	AAI-based	0	No	NA
Station45_SUR_ALL_assembly_NODE_241_length_33464_cov_3.969290	33464	Medium-quality	Genome-fragment	63.22	AAI-based	0	No	NA
Station31_SUR_ALL_assembly_NODE_675_length_46093_cov_6.484556	46093	Medium-quality	Genome-fragment	77.22	AAI-based	0	No	NA
Station56_SUR_ALL_assembly_NODE_193_length_43804_cov_11.933118	43804	Medium-quality	Genome-fragment	73.44	AAI-based	0	No	NA
Station58_DCM_ALL_assembly_NODE_624_length_21422_cov_23.316797	21422	Low-quality	Genome-fragment	35.83	AAI-based	0	No	NA
Station39_DCM_ALL_assembly_NODE_1408_length_8707_cov_6.997573	8707	Low-quality	Genome-fragment	14.57	AAI-based	0	No	NA
Station39_DCM_ALL_assembly_NODE_573_length_14317_cov_8.526434	14317	Low-quality	Genome-fragment	23.91	AAI-based	0	No	NA
Station65_DCM_ALL_assembly_NODE_6980_length_5875_cov_6.226976	5875	Low-quality	Genome-fragment	9.9	AAI-based	0	No	NA
Station100_SUR_ALL_assembly_NODE_948_length_15435_cov_26.859168	15435	Low-quality	Genome-fragment	42.87	AAI-based	0	No	NA
Station102_DCM_ALL_assembly_NODE_666_length_27032_cov_5.940838	27032	Medium-quality	Genome-fragment	74.8	AAI-based	0	No	NA
Station70_SUR_ALL_assembly_NODE_1147_length_20578_cov_4.261170	20578	Medium-quality	Genome-fragment	57.4	AAI-based	0	No	NA
Station109_DCM_ALL_assembly_NODE_272_length_33135_cov_15.665266	33135	High-quality	High-quality	91.72	AAI-based	0	No	NA
Station25_DCM_ALL_assembly_NODE_574_length_31365_cov_13.261131	31365	Medium-quality	Genome-fragment	87.49	AAI-based	0	No	NA
Station125_SUR_ALL_assembly_NODE_646_length_26612_cov_18.171179	26612	Medium-quality	Genome-fragment	74.24	AAI-based	0	No	NA
Station100_SUR_SMARTER_KIT_NODE_620_length_12132_cov_15.537054	12132	Low-quality	Genome-fragment	33.57	AAI-based	0	No	NA
Station124_MXL_ALL_assembly_NODE_1193_length_18843_cov_7.082659	18843	Medium-quality	Genome-fragment	52.17	AAI-based	0	No	NA
Station65_SUR_ALL_assembly_NODE_4018_length_9066_cov_3.077350	9066	Low-quality	Genome-fragment	25.09	AAI-based	0	No	NA
Station25_SUR_ALL_assembly_NODE_5639_length_6952_cov_3.375526	6952	Low-quality	Genome-fragment	19.25	AAI-based	0	No	NA
Station18_DCM_ALL_assembly_NODE_2441_length_8410_cov_5.722442	8410	Low-quality	Genome-fragment	23.24	AAI-based	0	No	NA
Station18_SUR_ALL_assembly_NODE_1565_length_16541_cov_20.975494	16541	Low-quality	Genome-fragment	46.18	AAI-based	0	No	NA
Station32_SUR_ALL_assembly_NODE_2601_length_10069_cov_9.923607	10069	Low-quality	Genome-fragment	28.14	AAI-based	0	No	NA
Station18_DCM_ALL_assembly_NODE_3688_length_6275_cov_6.101768	6275	Low-quality	Genome-fragment	17.37	AAI-based	0	No	NA
Station48_SUR_ALL_assembly_NODE_3934_length_6092_cov_3.942852	6092	Low-quality	Genome-fragment	16.87	AAI-based	0	No	NA
Station64_DCM_ALL_assembly_NODE_5907_length_5317_cov_3.026986	5317	Low-quality	Genome-fragment	12.76	AAI-based	0	No	NA
Station30_DCM_ALL_assembly_NODE_6175_length_5015_cov_4.189516	5015	Low-quality	Genome-fragment	5	HMM-based	0	No	NA
Station64_DCM_ALL_assembly_NODE_5516_length_5530_cov_2.945936	5530	Low-quality	Genome-fragment	15.45	AAI-based	0	No	NA
Station111_SUR_ALL_assembly_NODE_462_length_26756_cov_113.209955	26756	Medium-quality	Genome-fragment	73.73	AAI-based	0	No	NA
Station58_DCM_ALL_assembly_NODE_336_length_30324_cov_8.713106	30324	Medium-quality	Genome-fragment	81.6	AAI-based	0	No	NA
Station102_MES_ALL_assembly_NODE_619_length_29578_cov_7.375131	29578	Medium-quality	Genome-fragment	78.15	AAI-based	0	No	NA
Station42_SUR_ALL_assembly_NODE_355_length_33894_cov_12.376577	33894	High-quality	High-quality	91.45	AAI-based	0	No	NA
Station138_SUR_ALL_assembly_NODE_1776_length_8686_cov_3.069517	8686	Low-quality	Genome-fragment	22.87	AAI-based	0	No	NA
Station102_SUR_SMARTER_KIT_NODE_953_length_8796_cov_6.860771	8796	Low-quality	Genome-fragment	23.42	AAI-based	0	No	NA
Station122_MES_COMBINED_FINAL_NODE_6651_length_8745_cov_3.856502	8745	Low-quality	Genome-fragment	24.29	AAI-based	0	No	NA
Station111_SUR_ALL_assembly_NODE_3340_length_6667_cov_96.259982	6667	Low-quality	Genome-fragment	17.52	AAI-based	0	No	NA
Station102_SUR_ALL_assembly_NODE_306_length_38743_cov_4.467483	38743	High-quality	High-quality	100.44	AAI-based	0	No	NA
Station78_DCM_ALL_assembly_NODE_316_length_38877_cov_9.384550	38877	High-quality	High-quality	101.16	AAI-based	0	No	NA
Station124_MXL_ALL_assembly_NODE_1169_length_19097_cov_5.326646	19097	Low-quality	Genome-fragment	49.52	AAI-based	0	No	NA
Station123_MXL_ALL_assembly_NODE_2805_length_12588_cov_4.610069	12588	Low-quality	Genome-fragment	32.81	AAI-based	0	No	NA
Station109_DCM_ALL_assembly_NODE_1523_length_11450_cov_4.513295	11450	Low-quality	Genome-fragment	29.69	AAI-based	0	No	NA
Station48_SUR_ALL_assembly_NODE_87_length_38642_cov_111.779563	38642	Complete	High-quality	100.25	AAI-based	0	No	55-bp-DTR
Station122_SUR_ALL_assembly_NODE_247_length_38535_cov_9.904574	38535	Complete	High-quality	99.14	AAI-based	0	No	227-bp-DTR
Station125_SUR_ALL_assembly_NODE_851_length_21895_cov_6.235302	21895	Medium-quality	Genome-fragment	56.9	AAI-based	0	No	NA
Station123_MXL_ALL_assembly_NODE_1443_length_20352_cov_4.364438	20352	Medium-quality	Genome-fragment	52.78	AAI-based	0	No	NA
Station124_MXL_ALL_assembly_NODE_1658_length_14702_cov_5.396873	14702	Low-quality	Genome-fragment	38.31	AAI-based	0	No	NA
Station137_DCM_ALL_assembly_NODE_3_length_103620_cov_6.463236	103620	High-quality	High-quality	97	AAI-based	0	No	NA
Station64_SUR_ALL_assembly_NODE_5352_length_6095_cov_2.372351	6095	Low-quality	Genome-fragment	0	HMM-based	0	No	NA
Station33_SUR_ALL_assembly_NODE_876_length_19896_cov_9.442468	19896	Low-quality	Genome-fragment	18.62	AAI-based	0	No	NA
Station65_SUR_ALL_assembly_NODE_7581_length_5955_cov_3.865085	5955	Low-quality	Genome-fragment	5.57	AAI-based	0	No	NA
Station33_SUR_ALL_assembly_NODE_3606_length_8395_cov_4.717266	8395	Low-quality	Genome-fragment	7.69	AAI-based	0	No	NA
Station36_DCM_ALL_assembly_NODE_2559_length_7347_cov_3.936094	7347	Low-quality	Genome-fragment	0	HMM-based	0	No	NA
Station168_IZZ_ALL_assembly_NODE_2930_length_30329_cov_14.378807	30329	Medium-quality	Genome-fragment	53.08	AAI-based	0	No	NA
Station158_DCM_ALL_assembly_NODE_1730_length_36642_cov_8.023588	36642	Medium-quality	Genome-fragment	65.7	AAI-based	0	No	NA
Station205_MES_ALL_assembly_NODE_8335_length_9411_cov_2.819581	9411	Not-determined	Genome-fragment	NA	NA	NA	No	NA
Station85_MES_COMBINED_FINAL_NODE_13261_length_6433_cov_8.466290	6433	Low-quality	Genome-fragment	6.86	AAI-based	0	No	NA
Station68_MES_DO_NOT_POOL_NODE_2319_length_20767_cov_5.284618	20767	Low-quality	Genome-fragment	22.13	AAI-based	0	No	NA
Station67_SUR_ALL_assembly_NODE_257_length_46551_cov_14.166703	46551	Low-quality	Genome-fragment	49.61	AAI-based	0	No	NA
Station155_DCM_ALL_assembly_NODE_11574_length_8347_cov_17.298480	8347	Low-quality	Genome-fragment	8.9	AAI-based	NA	No	NA
Station102_DCM_ALL_assembly_NODE_2298_length_11861_cov_5.774860	11861	Low-quality	Genome-fragment	12.64	AAI-based	0	No	NA
Station155_MES_ALL_assembly_NODE_23542_length_6075_cov_4.520598	6075	Low-quality	Genome-fragment	6.8	AAI-based	NA	No	NA
Station102_DCM_ALL_assembly_NODE_3092_length_9698_cov_5.105258	9698	Low-quality	Genome-fragment	9.1	AAI-based	11.94	Yes	NA
Station189_MES_ALL_assembly_NODE_180_length_93888_cov_19.135027	93888	Complete	High-quality	100.06	AAI-based	0	No	55-bp-DTR
Station102_DCM_ALL_assembly_NODE_5021_length_6988_cov_5.046589	6988	Low-quality	Genome-fragment	7.45	AAI-based	0	No	NA
Station125_MXL_ALL_assembly_NODE_4043_length_7753_cov_3.095609	7753	Low-quality	Genome-fragment	8.83	AAI-based	0	No	NA
Station155_DCM_ALL_assembly_NODE_18931_length_5631_cov_5.074605	5631	Low-quality	Genome-fragment	6	AAI-based	0	No	NA
Station76_DCM_ALL_assembly_NODE_7163_length_6252_cov_4.655156	6252	Low-quality	Genome-fragment	6.66	AAI-based	0	No	NA
Station85_DCM_COMBINED_FINAL_NODE_4416_length_11857_cov_4.696831	11857	Low-quality	Genome-fragment	12.64	AAI-based	NA	No	NA
Station85_MES_COMBINED_FINAL_NODE_11936_length_6875_cov_27.750733	6875	Low-quality	Genome-fragment	7.33	AAI-based	NA	No	NA
Station189_MES_ALL_assembly_NODE_23439_length_5703_cov_27.055241	5703	Low-quality	Genome-fragment	6.08	AAI-based	0	No	NA
Station85_DCM_COMBINED_FINAL_NODE_12769_length_5627_cov_3.472721	5627	Low-quality	Genome-fragment	6	AAI-based	0	No	NA
Station68_MES_DO_NOT_POOL_NODE_16506_length_5303_cov_3.491806	5303	Low-quality	Genome-fragment	5.65	AAI-based	0	No	NA
Station85_MES_COMBINED_FINAL_NODE_2156_length_20055_cov_16.000100	20055	Low-quality	Genome-fragment	11.43	AAI-based	0	No	NA
Station85_MES_COMBINED_FINAL_NODE_10904_length_7278_cov_6.879275	7278	Low-quality	Genome-fragment	8.38	AAI-based	NA	No	NA
Station158_DCM_ALL_assembly_NODE_2527_length_27510_cov_12.466946	27510	Low-quality	Genome-fragment	42.27	AAI-based	11.68	Yes	NA
Station155_MES_ALL_assembly_NODE_24687_length_5862_cov_23.832099	5862	Low-quality	Genome-fragment	9.85	AAI-based	0	No	NA
Station102_DCM_ALL_assembly_NODE_2186_length_12247_cov_7.097687	12247	Low-quality	Genome-fragment	20.16	AAI-based	0	No	NA
Station208_SUR_ALL_assembly_NODE_4870_length_10899_cov_56.463298	10899	Low-quality	Genome-fragment	18.23	AAI-based	0	No	NA
Station194_DCM_ALL_assembly_NODE_14748_length_5867_cov_4.427047	5867	Low-quality	Genome-fragment	7.22	AAI-based	0	No	NA
Station196_SUR_ALL_assembly_NODE_10880_length_6647_cov_56.976790	6647	Low-quality	Genome-fragment	12.79	AAI-based	0	No	NA
Station180_ZZZ_ALL_assembly_NODE_13033_length_6913_cov_5.365558	6913	Low-quality	Genome-fragment	0	HMM-based	0	No	NA
Station38_DCM_ALL_assembly_NODE_54_length_45557_cov_14.141708	45557	Complete	High-quality	99.11	AAI-based	0	No	55-bp-DTR
Station72_DCM_ALL_assembly_NODE_140_length_46604_cov_8.365486	46604	Complete	High-quality	101.1	AAI-based	0	No	55-bp-DTR
Station78_SUR_ALL_assembly_NODE_1361_length_13175_cov_3.371875	13175	Low-quality	Genome-fragment	28.54	AAI-based	0	No	NA
Station52_DCM_ALL_assembly_NODE_1932_length_10404_cov_8.579090	10404	Low-quality	Genome-fragment	22.35	AAI-based	0	No	NA
Station123_MXL_ALL_assembly_NODE_4640_length_8536_cov_10.810400	8536	Not-determined	Genome-fragment	NA	NA	NA	No	NA
Station102_DCM_ALL_assembly_NODE_6998_length_5585_cov_3.906510	5585	Not-determined	Genome-fragment	NA	NA	NA	No	NA
Station123_MXL_ALL_assembly_NODE_8627_length_5390_cov_11.434489	5390	Not-determined	Genome-fragment	NA	NA	NA	No	NA
Station39_DCM_ALL_assembly_NODE_1283_length_9188_cov_4.171576	9188	Low-quality	Genome-fragment	4.15	AAI-based	NA	No	NA
Station138_DCM_ALL_assembly_NODE_697_length_15883_cov_3.520596	15883	Low-quality	Genome-fragment	7.02	AAI-based	NA	No	NA
Station123_MXL_ALL_assembly_NODE_243_length_46240_cov_11.298235	46240	Low-quality	Genome-fragment	13.86	AAI-based	NA	No	NA
Station68_DCM_ALL_assembly_NODE_944_length_15356_cov_16.118750	15356	Low-quality	Genome-fragment	4.6	AAI-based	NA	No	NA
Station33_SUR_ALL_assembly_NODE_1703_length_13378_cov_33.842078	13378	Low-quality	Genome-fragment	4.01	AAI-based	NA	No	NA
Station72_SUR_ALL_assembly_NODE_838_length_18612_cov_3.461713	18612	Low-quality	Genome-fragment	5.58	AAI-based	NA	No	NA
Station34_DCM_ALL_assembly_NODE_1928_length_12531_cov_16.347227	12531	Not-determined	Genome-fragment	NA	NA	NA	No	NA
Station34_SUR_ALL_assembly_NODE_4585_length_7751_cov_47.604340	7751	Low-quality	Genome-fragment	10	HMM-based	0	No	NA
Station37_MES_COMBINED_FINAL_NODE_7393_length_7309_cov_3.290047	7309	Not-determined	Genome-fragment	NA	NA	NA	No	NA
Station123_MXL_ALL_assembly_NODE_5117_length_7964_cov_9.983057	7964	Low-quality	Genome-fragment	5.48	AAI-based	NA	No	NA
Station36_DCM_ALL_assembly_NODE_4345_length_5342_cov_2.081142	5342	Not-determined	Genome-fragment	NA	NA	NA	No	NA
Station72_SUR_ALL_assembly_NODE_1987_length_10613_cov_4.049062	10613	Not-determined	Genome-fragment	NA	NA	NA	No	NA
Station76_DCM_ALL_assembly_NODE_70_length_123431_cov_5.049767	123431	Medium-quality	Genome-fragment	64.8	AAI-based	2.29	Yes	NA
Station25_SUR_ALL_assembly_NODE_60_length_98341_cov_108.422135	98341	Medium-quality	Genome-fragment	52.9	AAI-based	0	No	NA
Station109_SUR_ALL_assembly_NODE_7346_length_5679_cov_6.398115	5679	Low-quality	Genome-fragment	3.05	AAI-based	0	No	NA
Station122_SUR_ALL_assembly_NODE_3919_length_6502_cov_6.782690	6502	Low-quality	Genome-fragment	3.61	AAI-based	0	No	NA
Station122_SUR_ALL_assembly_NODE_1421_length_13257_cov_5.762763	13257	Low-quality	Genome-fragment	12.52	AAI-based	0	No	NA
Station123_SUR_ALL_assembly_NODE_4921_length_6453_cov_3.478743	6453	Low-quality	Genome-fragment	0	HMM-based	0	No	NA
Station122_SUR_ALL_assembly_NODE_2356_length_9318_cov_3.267192	9318	Low-quality	Genome-fragment	0	HMM-based	44.36	Yes	NA
Station124_SUR_ALL_assembly_NODE_5050_length_6254_cov_4.681884	6254	Low-quality	Genome-fragment	0	HMM-based	0	No	NA
Station25_SUR_ALL_assembly_NODE_7253_length_5815_cov_26.877604	5815	Low-quality	Genome-fragment	0	HMM-based	0	No	NA
Station22_SUR_ALL_assembly_NODE_3710_length_9975_cov_24.823286	9975	Low-quality	Genome-fragment	0	HMM-based	0	No	NA
Station72_SUR_ALL_assembly_NODE_3630_length_7386_cov_4.954167	7386	Low-quality	Genome-fragment	5.43	AAI-based	21.11	Yes	NA
Station18_DCM_ALL_assembly_NODE_117_length_50657_cov_4.366310	50657	Low-quality	Genome-fragment	48.31	AAI-based	0	No	NA
Station66_SUR_ALL_assembly_NODE_114_length_103333_cov_39.352786	103333	High-quality	High-quality	98.54	AAI-based	0	No	NA
Station180_SUR_ALL_assembly_NODE_570_length_102347_cov_58.263022	102347	Complete	High-quality	95.84	AAI-based	0	No	55-bp-DTR
Station82_DCM_COMBINED_FINAL_NODE_958_length_31768_cov_18.757229	31768	Low-quality	Genome-fragment	31.06	AAI-based	0	No	NA
Station18_DCM_ALL_assembly_NODE_3589_length_6389_cov_4.259236	6389	Low-quality	Genome-fragment	6.12	AAI-based	NA	No	NA
Station85_DCM_COMBINED_FINAL_NODE_5217_length_10689_cov_3.611905	10689	Low-quality	Genome-fragment	10.45	AAI-based	0	No	NA
Station206_MES_ALL_assembly_NODE_7801_length_12575_cov_21.063498	12575	Low-quality	Genome-fragment	21.77	AAI-based	0	No	NA
Station188_DCM_ALL_assembly_NODE_12524_length_7807_cov_10.123710	7807	Low-quality	Genome-fragment	13.27	AAI-based	0	No	NA
Station168_IZZ_ALL_assembly_NODE_16679_length_7904_cov_4.592687	7904	Low-quality	Genome-fragment	14.12	AAI-based	0	No	NA
Station201_MES_ALL_assembly_NODE_4398_length_13865_cov_14.741854	13865	Low-quality	Genome-fragment	24.74	AAI-based	0	No	NA
Station78_MES_COMBINED_FINAL_NODE_6184_length_10700_cov_8.392954	10700	Low-quality	Genome-fragment	18.83	AAI-based	0	No	NA
Station82_DCM_COMBINED_FINAL_NODE_6637_length_7439_cov_109.678359	7439	Low-quality	Genome-fragment	13.23	AAI-based	0	No	NA
Station193_SUR_ALL_assembly_NODE_7355_length_8653_cov_62.802047	8653	Low-quality	Genome-fragment	14.83	AAI-based	0	No	NA
Station189_MES_ALL_assembly_NODE_16189_length_7456_cov_21.840292	7456	Low-quality	Genome-fragment	12.78	AAI-based	0	No	NA
Station194_DCM_ALL_assembly_NODE_11487_length_7001_cov_58.837460	7001	Low-quality	Genome-fragment	11.89	AAI-based	0	No	NA
Station180_SUR_ALL_assembly_NODE_24329_length_5995_cov_4.581481	5995	Low-quality	Genome-fragment	10.24	AAI-based	0	No	NA
Station193_SUR_ALL_assembly_NODE_4098_length_13004_cov_160.297475	13004	Low-quality	Genome-fragment	22.39	AAI-based	0	No	NA
Station210_MES_ALL_assembly_NODE_9061_length_8562_cov_22.273422	8562	Low-quality	Genome-fragment	15.22	AAI-based	0	No	NA
Station68_MES_COMBINED_FINAL_NODE_10240_length_7693_cov_14.538361	7693	Low-quality	Genome-fragment	13.24	AAI-based	0	No	NA
Station209_MES_ALL_assembly_NODE_24237_length_5296_cov_24.156840	5296	Low-quality	Genome-fragment	2.92	AAI-based	0	No	NA
Station189_DCM_ALL_assembly_NODE_1936_length_23326_cov_4.702763	23326	Low-quality	Genome-fragment	12.83	AAI-based	0	No	NA
Station155_DCM_ALL_assembly_NODE_12843_length_7711_cov_74.600444	7711	Low-quality	Genome-fragment	4.25	AAI-based	0	No	NA
Station168_DCM_ALL_assembly_NODE_10490_length_10236_cov_3.323446	10236	Low-quality	Genome-fragment	4.69	AAI-based	0	No	NA
Station209_SUR_ALL_assembly_NODE_20543_length_5979_cov_21.161209	5979	Low-quality	Genome-fragment	1.85	AAI-based	0	No	NA
Station210_MES_ALL_assembly_NODE_7829_length_9872_cov_6.971071	9872	Low-quality	Genome-fragment	5.19	AAI-based	0	No	NA
Station196_SUR_ALL_assembly_NODE_4946_length_11475_cov_28.804729	11475	Low-quality	Genome-fragment	5.78	AAI-based	0	No	NA
Station209_SUR_ALL_assembly_NODE_15190_length_7521_cov_37.604608	7521	Low-quality	Genome-fragment	4.28	AAI-based	0	No	NA
Station201_SUR_ALL_assembly_NODE_10927_length_7610_cov_5.240106	7610	Low-quality	Genome-fragment	4.2	AAI-based	0	No	NA
Station206_MES_ALL_assembly_NODE_4741_length_18506_cov_33.047911	18506	Low-quality	Genome-fragment	10.18	AAI-based	0	No	NA
Station194_SUR_ALL_assembly_NODE_10894_length_6521_cov_2.950510	6521	Low-quality	Genome-fragment	0	HMM-based	0	No	NA
Station201_SUR_ALL_assembly_NODE_16565_length_5656_cov_5.150152	5656	Low-quality	Genome-fragment	3.13	AAI-based	0	No	NA
Station210_SUR_ALL_assembly_NODE_28134_length_5271_cov_30.950153	5271	Not-determined	Genome-fragment	NA	NA	NA	No	NA
Station155_DCM_ALL_assembly_NODE_18920_length_5632_cov_60.788237	5632	Low-quality	Genome-fragment	0	HMM-based	0	No	NA
Station155_DCM_ALL_assembly_NODE_18675_length_5686_cov_69.894157	5686	Low-quality	Genome-fragment	3.13	AAI-based	0	No	NA
Station193_SUR_ALL_assembly_NODE_13235_length_5731_cov_2.463531	5731	Low-quality	Genome-fragment	2.75	AAI-based	0	No	NA
Station210_SUR_ALL_assembly_NODE_28949_length_5145_cov_46.923379	5145	Low-quality	Genome-fragment	2.83	AAI-based	0	No	NA
Station67_SUR_ALL_assembly_NODE_7274_length_5647_cov_2.134120	5647	Low-quality	Genome-fragment	3.11	AAI-based	0	No	NA
Station206_SUR_ALL_assembly_NODE_11781_length_7200_cov_7.949195	7200	Low-quality	Genome-fragment	3.96	AAI-based	0	No	NA
Station191_SUR_ALL_assembly_NODE_650_length_32564_cov_4.981359	32564	Medium-quality	Genome-fragment	51.92	AAI-based	0	No	NA
Station206_MES_ALL_assembly_NODE_3153_length_25141_cov_5.474966	25141	Low-quality	Genome-fragment	40.07	AAI-based	0	No	NA
Station85_SUR_COMBINED_FINAL_NODE_1531_length_21775_cov_180.360958	21775	Low-quality	Genome-fragment	34.72	AAI-based	0	No	NA
Station189_MES_ALL_assembly_NODE_10061_length_10544_cov_15.866241	10544	Low-quality	Genome-fragment	16.79	AAI-based	0	No	NA
Station85_SUR_COMBINED_FINAL_NODE_3764_length_10595_cov_133.758539	10595	Low-quality	Genome-fragment	16.87	AAI-based	0	No	NA
Station180_ZZZ_ALL_assembly_NODE_5178_length_14452_cov_3.385844	14452	Low-quality	Genome-fragment	23.52	AAI-based	0	No	NA
Station189_MES_ALL_assembly_NODE_11322_length_9650_cov_15.398645	9650	Low-quality	Genome-fragment	15.33	AAI-based	0	No	NA
Station111_MES_DO_NOT_POOL_NODE_1417_length_28541_cov_5.499298	28541	Medium-quality	Genome-fragment	66.22	AAI-based	0	No	NA
Station209_MES_ALL_assembly_NODE_1572_length_43891_cov_6.598207	43891	High-quality	High-quality	101.86	AAI-based	0	No	NA
Station72_DCM_ALL_assembly_NODE_231_length_39265_cov_5.430783	39265	High-quality	High-quality	91.09	AAI-based	0	No	NA
Station78_MES_COMBINED_FINAL_NODE_3866_length_15543_cov_15.570506	15543	Low-quality	Genome-fragment	36.05	AAI-based	0	No	NA
Station138_DCM_ALL_assembly_NODE_4338_length_5884_cov_2.509007	5884	Low-quality	Genome-fragment	5	HMM-based	0	No	NA
Station155_DCM_ALL_assembly_NODE_1125_length_45766_cov_10.586620	45766	High-quality	High-quality	106.24	AAI-based	0	No	NA
Station189_MES_ALL_assembly_NODE_1262_length_38764_cov_5.342814	38764	Medium-quality	Genome-fragment	89.97	AAI-based	0	No	NA
Station78_MES_DO_NOT_POOL_NODE_6620_length_9122_cov_10.287306	9122	Low-quality	Genome-fragment	21.15	AAI-based	0	No	NA
Station37_MES_COMBINED_FINAL_NODE_9452_length_6035_cov_4.415385	6035	Not-determined	Genome-fragment	NA	NA	NA	No	NA
Station209_SUR_ALL_assembly_NODE_474_length_78611_cov_4.917371	78611	Medium-quality	Genome-fragment	51.31	AAI-based	0	No	NA
Station210_SUR_ALL_assembly_NODE_2278_length_38669_cov_5.183871	38669	Low-quality	Genome-fragment	28.14	AAI-based	0	No	NA
Station175_SUR_ALL_assembly_NODE_15001_length_8443_cov_11.072604	8443	Low-quality	Genome-fragment	5.64	AAI-based	0	No	NA
Station175_SUR_ALL_assembly_NODE_19093_length_6964_cov_6.369373	6964	Low-quality	Genome-fragment	4.18	AAI-based	NA	No	NA
Station205_MES_ALL_assembly_NODE_9387_length_8709_cov_20.232840	8709	Low-quality	Genome-fragment	5.73	AAI-based	NA	No	NA
Station210_MES_ALL_assembly_NODE_11524_length_6899_cov_3.467709	6899	Not-determined	Genome-fragment	NA	NA	NA	No	NA
Station155_MES_ALL_assembly_NODE_4425_length_21450_cov_4.995186	21450	Low-quality	Genome-fragment	14.77	AAI-based	NA	No	NA
Station85_DCM_COMBINED_FINAL_NODE_5491_length_10304_cov_9.424724	10304	Low-quality	Genome-fragment	5.04	AAI-based	NA	No	NA
Station209_MES_ALL_assembly_NODE_6193_length_15717_cov_4.937173	15717	Not-determined	Genome-fragment	NA	NA	NA	No	NA
Station155_MES_ALL_assembly_NODE_14540_length_8780_cov_5.368940	8780	Low-quality	Genome-fragment	4.21	AAI-based	0	No	NA
Station85_DCM_COMBINED_FINAL_NODE_689_length_37429_cov_17.908278	37429	Low-quality	Genome-fragment	27.32	AAI-based	0	No	NA
Station85_MES_COMBINED_FINAL_NODE_5781_length_10875_cov_4.535305	10875	Low-quality	Genome-fragment	4.38	AAI-based	NA	No	NA
Station201_MES_ALL_assembly_NODE_4697_length_13201_cov_5.675415	13201	Low-quality	Genome-fragment	8.7	AAI-based	0	No	NA
Station85_MES_COMBINED_FINAL_NODE_19147_length_5120_cov_18.014018	5120	Low-quality	Genome-fragment	3.34	AAI-based	NA	No	NA
Station68_MES_DO_NOT_POOL_NODE_13472_length_6051_cov_12.228486	6051	Not-determined	Genome-fragment	NA	NA	NA	No	NA
Station158_MES_ALL_assembly_NODE_20890_length_5307_cov_22.086253	5307	Low-quality	Genome-fragment	3.09	AAI-based	NA	No	NA
Station68_MES_COMBINED_FINAL_NODE_10083_length_7770_cov_5.575373	7770	Low-quality	Genome-fragment	4.59	AAI-based	0	No	NA
Station85_DCM_COMBINED_FINAL_NODE_772_length_35048_cov_57.194982	35048	Low-quality	Genome-fragment	25.84	AAI-based	0	No	NA
Station85_MES_COMBINED_FINAL_NODE_2146_length_20114_cov_16.742360	20114	Low-quality	Genome-fragment	13.49	AAI-based	NA	No	NA
Station188_SUR_ALL_assembly_NODE_13606_length_5826_cov_4.377578	5826	Low-quality	Genome-fragment	2.84	AAI-based	NA	No	NA
Station76_SUR_ALL_assembly_NODE_247_length_52175_cov_12.583826	52175	High-quality	High-quality	94.7	AAI-based	0	No	NA
Station64_DCM_ALL_assembly_NODE_66_length_49254_cov_22.163052	49254	Medium-quality	Genome-fragment	88.95	AAI-based	0	No	NA
Station125_MXL_ALL_assembly_NODE_2501_length_11907_cov_12.010631	11907	Low-quality	Genome-fragment	22.75	AAI-based	0	No	NA
Station65_DCM_ALL_assembly_NODE_6898_length_5918_cov_5.830462	5918	Low-quality	Genome-fragment	10.97	AAI-based	0	No	NA
Station125_MXL_ALL_assembly_NODE_4065_length_7715_cov_17.322715	7715	Low-quality	Genome-fragment	14.27	AAI-based	0	No	NA
Station111_MES_COMBINED_FINAL_NODE_7350_length_9546_cov_5.462649	9546	Low-quality	Genome-fragment	14.47	AAI-based	0	No	NA
Station68_DCM_ALL_assembly_NODE_439_length_24067_cov_10.286815	24067	Medium-quality	Genome-fragment	61.18	AAI-based	0	No	NA
Station155_DCM_ALL_assembly_NODE_1444_length_39395_cov_14.400890	39395	Complete	High-quality	100.14	AAI-based	0	No	55-bp-DTR
Station123_MXL_ALL_assembly_NODE_587_length_34205_cov_12.626149	34205	Medium-quality	Genome-fragment	86.95	AAI-based	0	No	NA
Station72_DCM_ALL_assembly_NODE_3307_length_8244_cov_35.169740	8244	Low-quality	Genome-fragment	20.96	AAI-based	0	No	NA
Station76_MES_COMBINED_FINAL_NODE_7167_length_9283_cov_4.478218	9283	Low-quality	Genome-fragment	23.6	AAI-based	0	No	NA
Station64_DCM_ALL_assembly_NODE_1772_length_10744_cov_3.369071	10744	Low-quality	Genome-fragment	26.05	AAI-based	0	No	NA
Station64_DCM_ALL_assembly_NODE_3643_length_7007_cov_3.393412	7007	Low-quality	Genome-fragment	17.81	AAI-based	0	No	NA
Station138_DCM_ALL_assembly_NODE_2397_length_8211_cov_4.919814	8211	Low-quality	Genome-fragment	20.87	AAI-based	0	No	NA
Station201_SUR_ALL_assembly_NODE_6237_length_11596_cov_7.799324	11596	Low-quality	Genome-fragment	29.48	AAI-based	0	No	NA
Station194_DCM_ALL_assembly_NODE_17512_length_5180_cov_2.592195	5180	Low-quality	Genome-fragment	13.17	AAI-based	0	No	NA
Station205_SUR_ALL_assembly_NODE_2705_length_16050_cov_3.065771	16050	Low-quality	Genome-fragment	40.8	AAI-based	0	No	NA
Station205_MES_ALL_assembly_NODE_21269_length_5129_cov_3.691762	5129	Low-quality	Genome-fragment	13.04	AAI-based	0	No	NA
Station201_SUR_ALL_assembly_NODE_5576_length_12521_cov_6.827611	12521	Low-quality	Genome-fragment	27.59	AAI-based	0	No	NA
Station205_MES_ALL_assembly_NODE_16916_length_5947_cov_5.114732	5947	Low-quality	Genome-fragment	16.43	AAI-based	0	No	NA
Station22_SUR_ALL_assembly_NODE_1011_length_21927_cov_23.832937	21927	Low-quality	Genome-fragment	37.57	AAI-based	0	No	NA
Station18_DCM_ALL_assembly_NODE_1762_length_10491_cov_25.850805	10491	Low-quality	Genome-fragment	18.01	AAI-based	0	No	NA
Station178_SUR_ALL_assembly_NODE_19928_length_5505_cov_5.781651	5505	Low-quality	Genome-fragment	9.65	AAI-based	0	No	NA
Station18_DCM_ALL_assembly_NODE_1091_length_14265_cov_15.556087	14265	Low-quality	Genome-fragment	24.32	AAI-based	0	No	NA
Station155_DCM_ALL_assembly_NODE_6875_length_12625_cov_9.075099	12625	Low-quality	Genome-fragment	21.56	AAI-based	0	No	NA
Station22_SUR_ALL_assembly_NODE_4585_length_8713_cov_17.749942	8713	Low-quality	Genome-fragment	15.12	AAI-based	0	No	NA
Station66_SUR_ALL_assembly_NODE_3072_length_9130_cov_12.628981	9130	Low-quality	Genome-fragment	15.72	AAI-based	0	No	NA
Station208_SUR_ALL_assembly_NODE_9963_length_6556_cov_16.740348	6556	Low-quality	Genome-fragment	11.2	AAI-based	0	No	NA
Station155_DCM_ALL_assembly_NODE_19140_length_5580_cov_5.616833	5580	Low-quality	Genome-fragment	9.76	AAI-based	0	No	NA
Station175_SUR_ALL_assembly_NODE_14467_length_8693_cov_34.632554	8693	Low-quality	Genome-fragment	15.1	AAI-based	0	No	NA
Station155_MES_ALL_assembly_NODE_18130_length_7402_cov_39.590309	7402	Low-quality	Genome-fragment	13.89	AAI-based	0	No	NA
Station78_MES_COMBINED_FINAL_NODE_10128_length_7295_cov_12.261878	7295	Low-quality	Genome-fragment	12.43	AAI-based	0	No	NA
Station205_SUR_ALL_assembly_NODE_12221_length_5451_cov_23.171238	5451	Low-quality	Genome-fragment	9.31	AAI-based	0	No	NA
Station84_SUR_COMBINED_FINAL_NODE_8082_length_7015_cov_87.233046	7015	Low-quality	Genome-fragment	11.87	AAI-based	0	No	NA
Station180_ZZZ_ALL_assembly_NODE_12563_length_7125_cov_10.674823	7125	Low-quality	Genome-fragment	0	HMM-based	0	No	NA
Station180_SUR_ALL_assembly_NODE_27152_length_5469_cov_39.138345	5469	Low-quality	Genome-fragment	9.43	AAI-based	0	No	NA
Station191_SUR_ALL_assembly_NODE_2952_length_13449_cov_304.032701	13449	Low-quality	Genome-fragment	23.17	AAI-based	0	No	NA
Station25_SUR_ALL_assembly_NODE_2756_length_11153_cov_16.765724	11153	Low-quality	Genome-fragment	18.98	AAI-based	0	No	NA
Station173_DCM_ALL_assembly_NODE_4975_length_20032_cov_15.036842	20032	Low-quality	Genome-fragment	38.79	AAI-based	0	No	NA
Station201_MES_ALL_assembly_NODE_4753_length_13073_cov_125.554540	13073	Low-quality	Genome-fragment	25.86	AAI-based	0	No	NA
Station208_SUR_ALL_assembly_NODE_5243_length_10364_cov_14.566010	10364	Low-quality	Genome-fragment	20.19	AAI-based	0	No	NA
Station155_DCM_ALL_assembly_NODE_17697_length_5945_cov_21.576740	5945	Low-quality	Genome-fragment	11.66	AAI-based	0	No	NA
Station210_SUR_ALL_assembly_NODE_25691_length_5683_cov_7.241116	5683	Low-quality	Genome-fragment	10.85	AAI-based	0	No	NA
Station191_SUR_ALL_assembly_NODE_4486_length_10347_cov_8.526137	10347	Low-quality	Genome-fragment	20.39	AAI-based	0	No	NA
Station155_DCM_ALL_assembly_NODE_21069_length_5159_cov_61.926528	5159	Low-quality	Genome-fragment	9.95	AAI-based	0	No	NA
Station155_MES_ALL_assembly_NODE_3125_length_27679_cov_16.820374	27679	Medium-quality	Genome-fragment	53.5	AAI-based	0	No	NA
Station205_MES_ALL_assembly_NODE_17378_length_5843_cov_245.863856	5843	Low-quality	Genome-fragment	7	AAI-based	0	No	NA
Station175_ZZZ_ALL_assembly_NODE_11619_length_5906_cov_31.764656	5906	Low-quality	Genome-fragment	3.32	AAI-based	NA	No	NA
Station173_DCM_ALL_assembly_NODE_29796_length_5083_cov_3.779236	5083	Not-determined	Genome-fragment	NA	NA	NA	No	NA
Station188_SUR_ALL_assembly_NODE_829_length_52645_cov_20.057121	52645	Low-quality	Genome-fragment	30	HMM-based	NA	No	NA
Station205_MES_ALL_assembly_NODE_7126_length_10409_cov_7.566544	10409	Low-quality	Genome-fragment	5	HMM-based	NA	No	NA
Station189_DCM_ALL_assembly_NODE_1305_length_29018_cov_22.406070	29018	Low-quality	Genome-fragment	8.46	AAI-based	NA	No	NA
Station158_DCM_ALL_assembly_NODE_8549_length_10706_cov_15.745845	10706	Low-quality	Genome-fragment	3.1	AAI-based	NA	No	NA
Station188_DCM_ALL_assembly_NODE_786_length_47197_cov_32.654618	47197	Low-quality	Genome-fragment	25	HMM-based	NA	No	NA
Station201_MES_ALL_assembly_NODE_13705_length_6107_cov_8.358394	6107	Not-determined	Genome-fragment	NA	NA	NA	No	NA
Station158_SUR_ALL_assembly_NODE_16081_length_6941_cov_9.435086	6941	Low-quality	Genome-fragment	3.94	AAI-based	0	No	NA
Station188_SUR_ALL_assembly_NODE_5374_length_12974_cov_18.498800	12974	Low-quality	Genome-fragment	10	HMM-based	0	No	NA
Station210_SUR_ALL_assembly_NODE_25386_length_5736_cov_13.555360	5736	Low-quality	Genome-fragment	3.29	AAI-based	0	No	NA
Station194_SUR_ALL_assembly_NODE_11652_length_6249_cov_12.389732	6249	Low-quality	Genome-fragment	1.85	AAI-based	NA	No	NA
Station82_SUR_COMBINED_FINAL_NODE_8312_length_6282_cov_3.560302	6282	Not-determined	Genome-fragment	NA	NA	NA	No	NA
Station168_DCM_ALL_assembly_NODE_3600_length_24337_cov_15.203361	24337	Low-quality	Genome-fragment	41.53	AAI-based	0	No	NA
Station155_DCM_ALL_assembly_NODE_3464_length_21938_cov_4.639263	21938	Low-quality	Genome-fragment	37.22	AAI-based	0	No	NA
Station173_DCM_ALL_assembly_NODE_2846_length_30422_cov_6.353706	30422	Medium-quality	Genome-fragment	50.41	AAI-based	0	No	NA
Station189_MES_ALL_assembly_NODE_12613_length_8946_cov_17.756158	8946	Low-quality	Genome-fragment	15.27	AAI-based	0	No	NA
Station201_MES_ALL_assembly_NODE_7258_length_9704_cov_38.482952	9704	Low-quality	Genome-fragment	16.3	AAI-based	0	No	NA
Station85_MES_COMBINED_FINAL_NODE_3658_length_14503_cov_26.509967	14503	Low-quality	Genome-fragment	24.82	AAI-based	0	No	NA
Station125_SUR_ALL_assembly_NODE_1980_length_11009_cov_3.626712	11009	Low-quality	Genome-fragment	13.44	AAI-based	NA	No	NA
Station188_DCM_ALL_assembly_NODE_13925_length_7210_cov_30.493222	7210	Low-quality	Genome-fragment	5.24	AAI-based	0	No	NA
Station210_MES_ALL_assembly_NODE_8402_length_9183_cov_47.180215	9183	Low-quality	Genome-fragment	11.25	AAI-based	0	No	NA
Station210_MES_ALL_assembly_NODE_9880_length_7884_cov_60.408354	7884	Low-quality	Genome-fragment	6.19	AAI-based	22.53	Yes	NA
Station155_DCM_ALL_assembly_NODE_13584_length_7366_cov_64.146765	7366	Low-quality	Genome-fragment	12.54	AAI-based	0	No	NA
Station208_SUR_ALL_assembly_NODE_7998_length_7694_cov_57.160492	7694	Low-quality	Genome-fragment	6.74	AAI-based	13.01	Yes	NA
Station193_SUR_ALL_assembly_NODE_16075_length_5010_cov_27.880121	5010	Low-quality	Genome-fragment	8.53	AAI-based	0	No	NA
Station206_MES_ALL_assembly_NODE_20722_length_5833_cov_33.041537	5833	Low-quality	Genome-fragment	4.14	AAI-based	0	No	NA
Station210_SUR_ALL_assembly_NODE_13981_length_9584_cov_105.841746	9584	Low-quality	Genome-fragment	8.3	AAI-based	17.96	Yes	NA
Station206_SUR_ALL_assembly_NODE_13572_length_6490_cov_39.998912	6490	Low-quality	Genome-fragment	5.02	AAI-based	0	No	NA
Station201_MES_ALL_assembly_NODE_3994_length_14810_cov_6.404473	14810	Low-quality	Genome-fragment	11.19	AAI-based	0	No	NA
Station191_SUR_ALL_assembly_NODE_9532_length_6343_cov_12.904739	6343	Low-quality	Genome-fragment	4.71	AAI-based	0	No	NA
Station209_MES_ALL_assembly_NODE_22279_length_5658_cov_187.210423	5658	Low-quality	Genome-fragment	4.41	AAI-based	0	No	NA
Station189_MES_ALL_assembly_NODE_15155_length_7827_cov_8.782939	7827	Low-quality	Genome-fragment	6.06	AAI-based	0	No	NA
Station210_SUR_ALL_assembly_NODE_29460_length_5077_cov_60.386499	5077	Low-quality	Genome-fragment	3.53	AAI-based	0	No	NA
Station210_SUR_ALL_assembly_NODE_28664_length_5187_cov_99.161730	5187	Low-quality	Genome-fragment	6.57	AAI-based	0	No	NA
Station82_SUR_COMBINED_FINAL_NODE_9218_length_5832_cov_25.839709	5832	Low-quality	Genome-fragment	7.25	AAI-based	0	No	NA
Station68_SUR_ALL_assembly_NODE_499_length_36137_cov_4.136412	36137	Low-quality	Genome-fragment	5	HMM-based	0	No	NA
Station70_MES_COMBINED_FINAL_NODE_12998_length_5309_cov_2.545679	5309	Not-determined	Genome-fragment	NA	NA	NA	No	NA
Station68_MES_COMBINED_FINAL_NODE_301_length_85936_cov_17.621744	85936	Low-quality	Genome-fragment	35	HMM-based	NA	No	NA
Station158_MES_ALL_assembly_NODE_1295_length_46535_cov_7.769342	46535	Low-quality	Genome-fragment	25	HMM-based	NA	No	NA
Station205_MES_ALL_assembly_NODE_1684_length_25948_cov_3.100761	25948	Not-determined	Genome-fragment	NA	NA	NA	No	NA
Station155_MES_ALL_assembly_NODE_9938_length_11796_cov_99.470658	11796	Low-quality	Genome-fragment	20.71	AAI-based	0	No	NA
Station188_DCM_ALL_assembly_NODE_3148_length_20739_cov_36.804390	20739	Low-quality	Genome-fragment	36.21	AAI-based	0	No	NA
Station155_DCM_ALL_assembly_NODE_4400_length_18221_cov_125.091600	18221	Low-quality	Genome-fragment	31.78	AAI-based	0	No	NA
Station155_MES_ALL_assembly_NODE_17325_length_7666_cov_110.792274	7666	Low-quality	Genome-fragment	13.44	AAI-based	0	No	NA
Station68_MES_COMBINED_FINAL_NODE_5745_length_11456_cov_12.521533	11456	Low-quality	Genome-fragment	19.63	AAI-based	0	No	NA
Station68_MES_DO_NOT_POOL_NODE_9279_length_7719_cov_7.255741	7719	Low-quality	Genome-fragment	13.22	AAI-based	NA	No	NA
Station155_DCM_ALL_assembly_NODE_15655_length_6571_cov_74.496624	6571	Low-quality	Genome-fragment	11.35	AAI-based	0	No	NA
Station155_MES_ALL_assembly_NODE_23695_length_6046_cov_60.593724	6046	Low-quality	Genome-fragment	10.36	AAI-based	NA	No	NA
Station78_DCM_ALL_assembly_NODE_602_length_28733_cov_8.608515	28733	Medium-quality	Genome-fragment	80.48	AAI-based	0	No	NA
Station155_DCM_ALL_assembly_NODE_1700_length_35755_cov_17.164118	35755	Complete	High-quality	100.15	AAI-based	0	No	55-bp-DTR
Station168_DCM_ALL_assembly_NODE_2583_length_31913_cov_5.585410	31913	Medium-quality	Genome-fragment	89.39	AAI-based	0	No	NA
Station72_MES_ALL_assembly_NODE_505_length_35985_cov_3.915085	35985	High-quality	High-quality	100.8	AAI-based	0	No	NA
Station209_MES_ALL_assembly_NODE_2032_length_36715_cov_8.838625	36715	High-quality	High-quality	97.93	AAI-based	0	No	NA
Station68_MES_COMBINED_FINAL_NODE_1764_length_26768_cov_20.844121	26768	Medium-quality	Genome-fragment	71.99	AAI-based	0	No	NA
Station78_SUR_ALL_assembly_NODE_5879_length_5006_cov_5.738841	5006	Low-quality	Genome-fragment	14.02	AAI-based	0	No	NA
Station201_MES_ALL_assembly_NODE_1210_length_34827_cov_3.809272	34827	High-quality	High-quality	92.27	AAI-based	0	No	NA
Station196_SUR_ALL_assembly_NODE_15677_length_5189_cov_7.512855	5189	Low-quality	Genome-fragment	10.1	AAI-based	0	No	NA
Station158_DCM_ALL_assembly_NODE_2036_length_32795_cov_15.588760	32795	Medium-quality	Genome-fragment	60.01	AAI-based	0	No	NA
Station194_DCM_ALL_assembly_NODE_3626_length_15997_cov_5.380881	15997	Low-quality	Genome-fragment	30.01	AAI-based	0	No	NA
Station191_SUR_ALL_assembly_NODE_6754_length_7959_cov_3.791371	7959	Low-quality	Genome-fragment	14.54	AAI-based	0	No	NA
Station155_MES_ALL_assembly_NODE_8335_length_13505_cov_8.391450	13505	Low-quality	Genome-fragment	24.95	AAI-based	0	No	NA
Station191_SUR_ALL_assembly_NODE_4764_length_9970_cov_4.042461	9970	Low-quality	Genome-fragment	18.8	AAI-based	0	No	NA
Station155_DCM_ALL_assembly_NODE_6897_length_12594_cov_9.431454	12594	Low-quality	Genome-fragment	23.1	AAI-based	0	No	NA
Station209_SUR_ALL_assembly_NODE_2970_length_24739_cov_8.423756	24739	Low-quality	Genome-fragment	45.28	AAI-based	0	No	NA
Station155_MES_ALL_assembly_NODE_5749_length_17874_cov_11.971940	17874	Low-quality	Genome-fragment	32.75	AAI-based	0	No	NA
Station191_SUR_ALL_assembly_NODE_4147_length_10849_cov_4.137113	10849	Low-quality	Genome-fragment	19.84	AAI-based	0	No	NA
Station193_SUR_ALL_assembly_NODE_7199_length_8794_cov_7.158714	8794	Low-quality	Genome-fragment	16.1	AAI-based	0	No	NA
Station210_MES_ALL_assembly_NODE_3415_length_20242_cov_4.923763	20242	Low-quality	Genome-fragment	11.23	AAI-based	NA	No	NA
Station201_DCM_ALL_assembly_NODE_575_length_50087_cov_9.465062	50087	Low-quality	Genome-fragment	27.56	AAI-based	0	No	NA
Station193_SUR_ALL_assembly_NODE_623_length_44008_cov_6.405683	44008	Low-quality	Genome-fragment	20.87	AAI-based	13.38	Yes	NA
Station193_SUR_ALL_assembly_NODE_566_length_46178_cov_16.994580	46178	Low-quality	Genome-fragment	25.51	AAI-based	0	No	NA
Station193_SUR_ALL_assembly_NODE_554_length_47007_cov_20.254750	47007	Low-quality	Genome-fragment	25.94	AAI-based	NA	No	NA
Station205_MES_ALL_assembly_NODE_7785_length_9818_cov_2.941719	9818	Low-quality	Genome-fragment	5.4	AAI-based	NA	No	NA
Station168_DCM_ALL_assembly_NODE_4144_length_21808_cov_38.653565	21808	Low-quality	Genome-fragment	37.43	AAI-based	0	No	NA
Station191_SUR_ALL_assembly_NODE_744_length_30285_cov_76.820212	30285	Medium-quality	Genome-fragment	57.07	AAI-based	0	No	NA
Station168_DCM_ALL_assembly_NODE_8881_length_11771_cov_45.992318	11771	Low-quality	Genome-fragment	22.49	AAI-based	0	No	NA
Station85_MES_COMBINED_FINAL_NODE_2120_length_20276_cov_5.261560	20276	Low-quality	Genome-fragment	38.38	AAI-based	0	No	NA
Station82_SUR_COMBINED_FINAL_NODE_4537_length_9986_cov_2.828718	9986	Low-quality	Genome-fragment	16.02	AAI-based	0	No	NA
Station208_SUR_ALL_assembly_NODE_503_length_53580_cov_10.064250	53580	Complete	High-quality	118.86	AAI-based	0	No	7104-bp-DTR
Station189_MES_ALL_assembly_NODE_862_length_46817_cov_12.288803	46817	High-quality	High-quality	100.73	AAI-based	0	No	NA
Station191_SUR_ALL_assembly_NODE_1458_length_20698_cov_4.849247	20698	Low-quality	Genome-fragment	44.53	AAI-based	0	No	NA
Station193_SUR_ALL_assembly_NODE_1834_length_22523_cov_41.113940	22523	Low-quality	Genome-fragment	48.46	AAI-based	0	No	NA
Station85_DCM_COMBINED_FINAL_NODE_7892_length_7995_cov_3.278086	7995	Low-quality	Genome-fragment	17.2	AAI-based	0	No	NA
Station175_SUR_ALL_assembly_NODE_8746_length_12859_cov_7.652062	12859	Low-quality	Genome-fragment	20.01	AAI-based	0	No	NA
Station168_SUR_ALL_assembly_NODE_2752_length_27352_cov_45.250101	27352	Medium-quality	Genome-fragment	81.45	AAI-based	0	No	NA
Station158_SUR_ALL_assembly_NODE_9053_length_11241_cov_14.800644	11241	Low-quality	Genome-fragment	32.47	AAI-based	0	No	NA
Station193_SUR_ALL_assembly_NODE_2858_length_16700_cov_52.249504	16700	Medium-quality	Genome-fragment	50.11	AAI-based	0	No	NA
Station178_SUR_ALL_assembly_NODE_7855_length_11919_cov_37.269976	11919	Low-quality	Genome-fragment	35.71	AAI-based	0	No	NA
Station206_MES_ALL_assembly_NODE_14136_length_7901_cov_7.784476	7901	Low-quality	Genome-fragment	23.73	AAI-based	0	No	NA
Station189_DCM_ALL_assembly_NODE_10027_length_8372_cov_273.391728	8372	Low-quality	Genome-fragment	26.27	AAI-based	0	No	NA
Station163_SUR_ALL_assembly_NODE_6808_length_7552_cov_11.068027	7552	Low-quality	Genome-fragment	15	HMM-based	0	No	NA
Station158_DCM_ALL_assembly_NODE_17916_length_5850_cov_27.813115	5850	Low-quality	Genome-fragment	18.82	AAI-based	0	No	NA
Station178_SUR_ALL_assembly_NODE_11186_length_8863_cov_43.759083	8863	Low-quality	Genome-fragment	24.55	AAI-based	0	No	NA
Station189_MES_ALL_assembly_NODE_8569_length_11743_cov_21.120551	11743	Low-quality	Genome-fragment	14.3	AAI-based	21.66	Yes	NA
Station210_MES_ALL_assembly_NODE_11123_length_7120_cov_2.463411	7120	Low-quality	Genome-fragment	18.16	AAI-based	0	No	NA
Station155_MES_ALL_assembly_NODE_3278_length_26741_cov_20.006783	26741	Low-quality	Genome-fragment	49.02	AAI-based	0	No	NA
Station168_DCM_ALL_assembly_NODE_4135_length_21830_cov_10.445327	21830	Low-quality	Genome-fragment	39.91	AAI-based	0	No	NA
Station155_DCM_ALL_assembly_NODE_2064_length_31735_cov_3.004009	31735	Low-quality	Genome-fragment	27.26	AAI-based	5.04	Yes	NA
Station210_MES_ALL_assembly_NODE_466_length_79632_cov_7.094236	79632	Medium-quality	Genome-fragment	73.24	AAI-based	0	No	NA
Station209_MES_ALL_assembly_NODE_9750_length_11009_cov_2.612653	11009	Low-quality	Genome-fragment	10.14	AAI-based	NA	No	NA
Station201_DCM_ALL_assembly_NODE_14280_length_7155_cov_7.021549	7155	Low-quality	Genome-fragment	6.57	AAI-based	0	No	NA
Station188_SUR_ALL_assembly_NODE_7627_length_9535_cov_4.041245	9535	Low-quality	Genome-fragment	7.12	AAI-based	NA	No	NA
Station158_MES_ALL_assembly_NODE_19993_length_5498_cov_2.223222	5498	Low-quality	Genome-fragment	4.93	AAI-based	NA	No	NA
Station188_DCM_ALL_assembly_NODE_333_length_73777_cov_5.846464	73777	Medium-quality	Genome-fragment	66.72	AAI-based	1.61	Yes	NA
Station205_MES_ALL_assembly_NODE_867_length_37801_cov_4.665792	37801	Low-quality	Genome-fragment	33.24	AAI-based	4.49	Yes	NA
Station205_MES_ALL_assembly_NODE_19227_length_5466_cov_4.081685	5466	Low-quality	Genome-fragment	4.92	AAI-based	0	No	NA
Station67_SUR_ALL_assembly_NODE_1247_length_19556_cov_55.242552	19556	Low-quality	Genome-fragment	34.02	AAI-based	0	No	NA
Station155_MES_ALL_assembly_NODE_15538_length_8352_cov_96.484512	8352	Low-quality	Genome-fragment	14.84	AAI-based	0	No	NA
Station168_SUR_ALL_assembly_NODE_5425_length_15996_cov_115.957845	15996	Low-quality	Genome-fragment	27.84	AAI-based	0	No	NA
Station210_MES_ALL_assembly_NODE_10811_length_7302_cov_15.168070	7302	Low-quality	Genome-fragment	12.78	AAI-based	0	No	NA
Station66_SUR_ALL_assembly_NODE_6101_length_5714_cov_17.359781	5714	Low-quality	Genome-fragment	9.85	AAI-based	0	No	NA
Station210_SUR_ALL_assembly_NODE_22779_length_6283_cov_83.893224	6283	Low-quality	Genome-fragment	11.01	AAI-based	0	No	NA
Station210_MES_ALL_assembly_NODE_14278_length_5693_cov_12.087974	5693	Low-quality	Genome-fragment	9.99	AAI-based	0	No	NA
Station201_SUR_ALL_assembly_NODE_13213_length_6637_cov_123.935278	6637	Low-quality	Genome-fragment	11.54	AAI-based	0	No	NA
Station85_SUR_COMBINED_FINAL_NODE_3939_length_10193_cov_206.200039	10193	Low-quality	Genome-fragment	17.57	AAI-based	0	No	NA
Station78_MES_COMBINED_FINAL_NODE_15915_length_5264_cov_9.294298	5264	Low-quality	Genome-fragment	9.27	AAI-based	0	No	NA
Station208_SUR_ALL_assembly_NODE_5985_length_9448_cov_21.882572	9448	Low-quality	Genome-fragment	17.4	AAI-based	0	No	NA
Station173_DCM_ALL_assembly_NODE_4583_length_21271_cov_36.445466	21271	Low-quality	Genome-fragment	39.47	AAI-based	0	No	NA
Station158_DCM_ALL_assembly_NODE_15304_length_6652_cov_6.685463	6652	Low-quality	Genome-fragment	12.13	AAI-based	0	No	NA
Station168_DCM_ALL_assembly_NODE_17825_length_6557_cov_5.294986	6557	Low-quality	Genome-fragment	0	HMM-based	0	No	NA
Station191_SUR_ALL_assembly_NODE_5726_length_8840_cov_33.373136	8840	Low-quality	Genome-fragment	16.02	AAI-based	0	No	NA
Station82_DCM_COMBINED_FINAL_NODE_4623_length_10053_cov_27.874975	10053	Low-quality	Genome-fragment	18.1	AAI-based	0	No	NA
Station180_ZZZ_ALL_assembly_NODE_11228_length_7819_cov_33.392839	7819	Low-quality	Genome-fragment	13.48	AAI-based	0	No	NA
Station178_SUR_ALL_assembly_NODE_4307_length_19365_cov_8.401036	19365	Low-quality	Genome-fragment	33.87	AAI-based	0	No	NA
Station173_DCM_ALL_assembly_NODE_17870_length_7545_cov_11.988518	7545	Low-quality	Genome-fragment	12.82	AAI-based	0	No	NA
Station173_DCM_ALL_assembly_NODE_9797_length_11907_cov_10.658117	11907	Low-quality	Genome-fragment	20.83	AAI-based	0	No	NA
Station193_SUR_ALL_assembly_NODE_6680_length_9242_cov_37.363884	9242	Low-quality	Genome-fragment	16.17	AAI-based	0	No	NA
Station206_SUR_ALL_assembly_NODE_2604_length_21278_cov_21.861141	21278	Low-quality	Genome-fragment	36.27	AAI-based	0	No	NA
Station180_SUR_ALL_assembly_NODE_17544_length_7926_cov_15.395502	7926	Low-quality	Genome-fragment	13.5	AAI-based	0	No	NA
Station168_DCM_ALL_assembly_NODE_7439_length_13738_cov_40.575386	13738	Low-quality	Genome-fragment	13.02	AAI-based	0	No	NA
Station194_SUR_ALL_assembly_NODE_15171_length_5271_cov_25.315951	5271	Low-quality	Genome-fragment	6.68	AAI-based	0	No	NA
Station201_DCM_ALL_assembly_NODE_17032_length_6330_cov_44.292430	6330	Low-quality	Genome-fragment	9.01	AAI-based	NA	No	NA
Station66_DCM_ALL_assembly_NODE_6930_length_5126_cov_3.518833	5126	Low-quality	Genome-fragment	6.03	AAI-based	0	No	NA
Station30_DCM_ALL_assembly_NODE_4477_length_6371_cov_3.129512	6371	Not-determined	Genome-fragment	NA	NA	NA	No	NA
Station193_SUR_ALL_assembly_NODE_14474_length_5388_cov_19.654416	5388	Low-quality	Genome-fragment	4.13	AAI-based	0	No	NA
Station196_SUR_ALL_assembly_NODE_14576_length_5453_cov_4.951093	5453	Low-quality	Genome-fragment	2.62	AAI-based	0	No	NA
Station68_DCM_ALL_assembly_NODE_1286_length_12955_cov_10.136124	12955	Low-quality	Genome-fragment	9.31	AAI-based	0	No	NA
Station30_DCM_ALL_assembly_NODE_5050_length_5817_cov_3.219195	5817	Low-quality	Genome-fragment	0	HMM-based	0	No	NA
Station84_SUR_COMBINED_FINAL_NODE_9864_length_5911_cov_4.580772	5911	Low-quality	Genome-fragment	8.22	AAI-based	NA	No	NA
Station67_SUR_ALL_assembly_NODE_3544_length_9493_cov_3.267853	9493	Low-quality	Genome-fragment	12.84	AAI-based	0	No	NA
Station67_SUR_ALL_assembly_NODE_3756_length_9121_cov_3.051180	9121	Low-quality	Genome-fragment	5.64	AAI-based	0	No	NA
Station34_DCM_ALL_assembly_NODE_7624_length_5169_cov_3.914744	5169	Low-quality	Genome-fragment	7.99	AAI-based	0	No	NA
Station82_DCM_COMBINED_FINAL_NODE_1106_length_29012_cov_11.892876	29012	Medium-quality	Genome-fragment	55.37	AAI-based	0	No	NA
Station85_SUR_COMBINED_FINAL_NODE_6004_length_7365_cov_33.142818	7365	Low-quality	Genome-fragment	14.01	AAI-based	0	No	NA
Station189_DCM_ALL_assembly_NODE_1397_length_28044_cov_10.286827	28044	Medium-quality	Genome-fragment	53.51	AAI-based	0	No	NA
Station196_SUR_ALL_assembly_NODE_5980_length_10030_cov_3.183158	10030	Low-quality	Genome-fragment	19.13	AAI-based	0	No	NA
Station85_SUR_COMBINED_FINAL_NODE_2549_length_14635_cov_54.966872	14635	Low-quality	Genome-fragment	27.93	AAI-based	0	No	NA
Station85_MES_COMBINED_FINAL_NODE_8042_length_8839_cov_6.282673	8839	Low-quality	Genome-fragment	17.06	AAI-based	0	No	NA
Station209_SUR_ALL_assembly_NODE_2132_length_30857_cov_1345.142588	30857	Complete	High-quality	97.33	AAI-based	0	No	55-bp-DTR
Station210_SUR_ALL_assembly_NODE_15631_length_8722_cov_194.383293	8722	Low-quality	Genome-fragment	27.97	AAI-based	0	No	NA
Station206_SUR_ALL_assembly_NODE_1925_length_25950_cov_275.903225	25950	Medium-quality	Genome-fragment	82.04	AAI-based	0	No	NA
Station173_DCM_ALL_assembly_NODE_6433_length_16417_cov_22.208104	16417	Medium-quality	Genome-fragment	51.85	AAI-based	0	No	NA
Station205_SUR_ALL_assembly_NODE_9256_length_6619_cov_33.152194	6619	Low-quality	Genome-fragment	20.7	AAI-based	0	No	NA
Station201_SUR_ALL_assembly_NODE_18371_length_5257_cov_4.850827	5257	Low-quality	Genome-fragment	16.61	AAI-based	0	No	NA
Station193_SUR_ALL_assembly_NODE_8354_length_7922_cov_8.973688	7922	Low-quality	Genome-fragment	25.39	AAI-based	0	No	NA
Station208_SUR_ALL_assembly_NODE_4457_length_11565_cov_495.472632	11565	Low-quality	Genome-fragment	36.33	AAI-based	0	No	NA
Station188_SUR_ALL_assembly_NODE_16267_length_5054_cov_15.001200	5054	Low-quality	Genome-fragment	15.89	AAI-based	0	No	NA
Station193_SUR_ALL_assembly_NODE_13985_length_5518_cov_8.183965	5518	Low-quality	Genome-fragment	15.82	AAI-based	0	No	NA
Station178_SUR_ALL_assembly_NODE_19674_length_5565_cov_3.510163	5565	Low-quality	Genome-fragment	17.29	AAI-based	0	No	NA
Station67_SUR_ALL_assembly_NODE_1746_length_15779_cov_8.878084	15779	Low-quality	Genome-fragment	49.65	AAI-based	0	No	NA
Station209_SUR_ALL_assembly_NODE_25608_length_5051_cov_11.390512	5051	Low-quality	Genome-fragment	15.58	AAI-based	0	No	NA
Station206_SUR_ALL_assembly_NODE_13915_length_6380_cov_112.119209	6380	Low-quality	Genome-fragment	19.98	AAI-based	0	No	NA
Station188_DCM_ALL_assembly_NODE_6482_length_12627_cov_7.006761	12627	Low-quality	Genome-fragment	5	HMM-based	0	No	NA
Station205_MES_ALL_assembly_NODE_139_length_124261_cov_14.856464	124261	Low-quality	Genome-fragment	37.27	AAI-based	0	No	NA
Station196_SUR_ALL_assembly_NODE_1163_length_31596_cov_12.650740	31596	Complete	High-quality	95.3	AAI-based	0	No	30-bp-DTR
Station180_SUR_ALL_assembly_NODE_1220_length_59634_cov_5.130533	59634	Low-quality	Genome-fragment	17.88	AAI-based	0	No	NA
Station209_MES_ALL_assembly_NODE_16646_length_7135_cov_117.310028	7135	Not-determined	Genome-fragment	NA	NA	NA	No	NA
Station158_SUR_ALL_assembly_NODE_2333_length_34006_cov_22.953433	34006	Medium-quality	Genome-fragment	69.06	AAI-based	0	No	NA
Station209_SUR_ALL_assembly_NODE_4536_length_18500_cov_9.066251	18500	Low-quality	Genome-fragment	24.17	AAI-based	0	No	NA
Station188_DCM_ALL_assembly_NODE_1129_length_38650_cov_113.898692	38650	Medium-quality	Genome-fragment	73.64	AAI-based	0	No	NA
Station201_SUR_ALL_assembly_NODE_2860_length_20467_cov_9.784049	20467	Low-quality	Genome-fragment	45.8	AAI-based	0	No	NA
Station158_SUR_ALL_assembly_NODE_9601_length_10691_cov_17.710700	10691	Low-quality	Genome-fragment	13.97	AAI-based	0	No	NA
Station205_MES_ALL_assembly_NODE_20273_length_5295_cov_39.020420	5295	Low-quality	Genome-fragment	12.18	AAI-based	0	No	NA
Station201_MES_ALL_assembly_NODE_1944_length_24572_cov_13.211200	24572	Medium-quality	Genome-fragment	51.78	AAI-based	0	No	NA
Station205_MES_ALL_assembly_NODE_3550_length_16330_cov_9.192811	16330	Low-quality	Genome-fragment	29.02	AAI-based	0	No	NA
Station158_DCM_ALL_assembly_NODE_17173_length_6043_cov_20.720274	6043	Low-quality	Genome-fragment	12.74	AAI-based	0	No	NA
Station168_IZZ_ALL_assembly_NODE_3757_length_25690_cov_145.143008	25690	Low-quality	Genome-fragment	7.4	AAI-based	NA	No	NA
Station209_SUR_ALL_assembly_NODE_1005_length_49848_cov_19.210512	49848	Low-quality	Genome-fragment	13.71	AAI-based	0	No	NA
Station205_SUR_ALL_assembly_NODE_1588_length_23533_cov_4.049152	23533	Low-quality	Genome-fragment	6.05	AAI-based	2.86	Yes	NA
Station168_IZZ_ALL_assembly_NODE_4635_length_21929_cov_125.285087	21929	Low-quality	Genome-fragment	6.38	AAI-based	NA	No	NA
Station168_IZZ_ALL_assembly_NODE_25861_length_5465_cov_98.449168	5465	Not-determined	Genome-fragment	NA	NA	NA	No	NA
Station188_DCM_ALL_assembly_NODE_1672_length_31133_cov_9.377695	31133	Low-quality	Genome-fragment	8.98	AAI-based	0	No	NA
Station206_MES_ALL_assembly_NODE_9129_length_11090_cov_4.852651	11090	Low-quality	Genome-fragment	0	HMM-based	23.91	Yes	NA
Station209_SUR_ALL_assembly_NODE_11951_length_9017_cov_19.307074	9017	Not-determined	Genome-fragment	NA	NA	NA	No	NA
Station209_SUR_ALL_assembly_NODE_16430_length_7098_cov_14.824081	7098	Not-determined	Genome-fragment	NA	NA	NA	No	NA
Station168_IZZ_ALL_assembly_NODE_18061_length_7373_cov_18.928669	7373	Low-quality	Genome-fragment	2.93	AAI-based	0	No	NA
Station158_DCM_ALL_assembly_NODE_3202_length_23131_cov_22.687901	23131	Medium-quality	Genome-fragment	75.43	AAI-based	0	No	NA
Station201_SUR_ALL_assembly_NODE_6843_length_10833_cov_181.462331	10833	Low-quality	Genome-fragment	35.05	AAI-based	0	No	NA
Station209_MES_ALL_assembly_NODE_2380_length_32848_cov_154.906352	32848	Complete	High-quality	101.37	AAI-based	0	No	2182-bp-DTR
Station191_SUR_ALL_assembly_NODE_2227_length_16129_cov_1055.999876	16129	Medium-quality	Genome-fragment	51.13	AAI-based	0	No	NA
Station178_SUR_ALL_assembly_NODE_6515_length_13862_cov_239.639386	13862	Low-quality	Genome-fragment	44.45	AAI-based	0	No	NA
Station189_DCM_ALL_assembly_NODE_3935_length_15263_cov_237.406562	15263	Low-quality	Genome-fragment	48.8	AAI-based	0	No	NA
Station189_DCM_ALL_assembly_NODE_19048_length_5425_cov_216.594041	5425	Low-quality	Genome-fragment	17.13	AAI-based	0	No	NA
Station209_SUR_ALL_assembly_NODE_8579_length_11510_cov_382.928765	11510	Low-quality	Genome-fragment	35.49	AAI-based	0	No	NA
Station178_SUR_ALL_assembly_NODE_11485_length_8687_cov_233.881140	8687	Low-quality	Genome-fragment	28.33	AAI-based	0	No	NA
Station193_SUR_ALL_assembly_NODE_16090_length_5007_cov_5.044830	5007	Low-quality	Genome-fragment	16.33	AAI-based	0	No	NA
Station189_MES_ALL_assembly_NODE_7319_length_13146_cov_35.238179	13146	Low-quality	Genome-fragment	41.88	AAI-based	0	No	NA
Station173_DCM_ALL_assembly_NODE_22273_length_6367_cov_233.135773	6367	Low-quality	Genome-fragment	20.76	AAI-based	0	No	NA
Station201_MES_ALL_assembly_NODE_7516_length_9445_cov_6.426624	9445	Low-quality	Genome-fragment	27.63	AAI-based	0	No	NA
Station191_SUR_ALL_assembly_NODE_6872_length_7865_cov_937.511140	7865	Low-quality	Genome-fragment	25.65	AAI-based	0	No	NA
Station206_SUR_ALL_assembly_NODE_13614_length_6477_cov_64.965120	6477	Low-quality	Genome-fragment	19.6	AAI-based	0	No	NA
Station189_MES_ALL_assembly_NODE_26048_length_5285_cov_28.501338	5285	Low-quality	Genome-fragment	17.23	AAI-based	0	No	NA
Station210_SUR_ALL_assembly_NODE_24630_length_5890_cov_9.699572	5890	Low-quality	Genome-fragment	18.88	AAI-based	0	No	NA
Station180_ZZZ_ALL_assembly_NODE_11347_length_7752_cov_6.353904	7752	Low-quality	Genome-fragment	24.87	AAI-based	0	No	NA
Station209_SUR_ALL_assembly_NODE_9871_length_10359_cov_350.243692	10359	Low-quality	Genome-fragment	33.78	AAI-based	0	No	NA
Station189_DCM_ALL_assembly_NODE_17927_length_5651_cov_180.971944	5651	Low-quality	Genome-fragment	17.03	AAI-based	0	No	NA
Station209_SUR_ALL_assembly_NODE_21025_length_5868_cov_144.546018	5868	Low-quality	Genome-fragment	17.51	AAI-based	0	No	NA
Station210_SUR_ALL_assembly_NODE_18424_length_7552_cov_10.228091	7552	Low-quality	Genome-fragment	24.2	AAI-based	0	No	NA
Station191_SUR_ALL_assembly_NODE_7948_length_7159_cov_981.426520	7159	Low-quality	Genome-fragment	23.35	AAI-based	0	No	NA
Station194_DCM_ALL_assembly_NODE_7081_length_9942_cov_5.034591	9942	Low-quality	Genome-fragment	31.87	AAI-based	0	No	NA
Station194_DCM_ALL_assembly_NODE_6892_length_10135_cov_4.666071	10135	Low-quality	Genome-fragment	32.78	AAI-based	0	No	NA
Station196_SUR_ALL_assembly_NODE_1482_length_26674_cov_13.963372	26674	High-quality	High-quality	91.32	AAI-based	0	No	NA
Station210_MES_ALL_assembly_NODE_668_length_63015_cov_11.679543	63015	High-quality	High-quality	95.85	AAI-based	0	No	NA
Station189_DCM_ALL_assembly_NODE_1159_length_30883_cov_6.755514	30883	Low-quality	Genome-fragment	46.91	AAI-based	0	No	NA
Station58_DCM_ALL_assembly_NODE_75_length_52531_cov_4.012272	52531	Medium-quality	Genome-fragment	79.78	AAI-based	0	No	NA
Station168_SUR_ALL_assembly_NODE_3190_length_24443_cov_6.197105	24443	Low-quality	Genome-fragment	36.76	AAI-based	0	No	NA
Station178_SUR_ALL_assembly_NODE_7719_length_12094_cov_2.977075	12094	Not-determined	Genome-fragment	NA	NA	NA	No	NA
Station168_IZZ_ALL_assembly_NODE_4465_length_22574_cov_10.187308	22574	Low-quality	Genome-fragment	10	HMM-based	0	No	NA
Station189_DCM_ALL_assembly_NODE_1382_length_28206_cov_6.984441	28206	Low-quality	Genome-fragment	43.08	AAI-based	0	No	NA
Station168_DCM_ALL_assembly_NODE_927_length_65753_cov_9.216521	65753	Medium-quality	Genome-fragment	61.12	AAI-based	0	No	NA
Station23_DCM_ALL_assembly_NODE_6_length_82205_cov_11.966987	82205	Medium-quality	Genome-fragment	76.31	AAI-based	0	No	NA
Station210_SUR_ALL_assembly_NODE_3315_length_29750_cov_7.674356	29750	Low-quality	Genome-fragment	27.17	AAI-based	0	No	NA
Station168_IZZ_ALL_assembly_NODE_1813_length_41382_cov_15.432671	41382	Low-quality	Genome-fragment	38.67	AAI-based	0	No	NA
Station210_SUR_ALL_assembly_NODE_22444_length_6363_cov_7.160273	6363	Low-quality	Genome-fragment	5.93	AAI-based	0	No	NA
Station25_DCM_ALL_assembly_NODE_2747_length_11313_cov_5.228815	11313	Low-quality	Genome-fragment	10.35	AAI-based	0	No	NA
Station168_DCM_ALL_assembly_NODE_8515_length_12212_cov_4.542075	12212	Low-quality	Genome-fragment	11.17	AAI-based	NA	No	NA
Station209_MES_ALL_assembly_NODE_4042_length_22022_cov_18.133382	22022	Low-quality	Genome-fragment	36.42	AAI-based	0	No	NA
Station205_SUR_ALL_assembly_NODE_1791_length_21583_cov_13.240756	21583	Low-quality	Genome-fragment	35.69	AAI-based	0	No	NA
Station85_DCM_COMBINED_FINAL_NODE_4997_length_11004_cov_10.427254	11004	Low-quality	Genome-fragment	18.2	AAI-based	0	No	NA
Station189_MES_ALL_assembly_NODE_18381_length_6812_cov_20.091461	6812	Low-quality	Genome-fragment	11.27	AAI-based	0	No	NA
Station210_MES_ALL_assembly_NODE_12467_length_6428_cov_3.864114	6428	Low-quality	Genome-fragment	0	HMM-based	0	No	NA
Station206_SUR_ALL_assembly_NODE_5189_length_12945_cov_11.485415	12945	Low-quality	Genome-fragment	23.65	AAI-based	0	No	NA
Station201_MES_ALL_assembly_NODE_6231_length_10763_cov_9.955734	10763	Low-quality	Genome-fragment	19.37	AAI-based	0	No	NA
Station196_SUR_ALL_assembly_NODE_2432_length_19019_cov_36.997838	19019	Low-quality	Genome-fragment	34.78	AAI-based	0	No	NA
Station188_DCM_ALL_assembly_NODE_10939_length_8626_cov_5.424805	8626	Low-quality	Genome-fragment	17.46	AAI-based	0	No	NA
Station189_DCM_ALL_assembly_NODE_9910_length_8440_cov_8.981872	8440	Low-quality	Genome-fragment	16.93	AAI-based	0	No	NA
Station175_SUR_ALL_assembly_NODE_20203_length_6664_cov_8.592071	6664	Low-quality	Genome-fragment	12.04	AAI-based	0	No	NA
Station178_SUR_ALL_assembly_NODE_13043_length_7798_cov_3.888286	7798	Low-quality	Genome-fragment	14.05	AAI-based	0	No	NA
Station168_IZZ_ALL_assembly_NODE_8603_length_13723_cov_6.662570	13723	Low-quality	Genome-fragment	23.19	AAI-based	0	No	NA
Station189_DCM_ALL_assembly_NODE_8800_length_9121_cov_15.239907	9121	Low-quality	Genome-fragment	15.87	AAI-based	0	No	NA
Station194_SUR_ALL_assembly_NODE_9621_length_7075_cov_11.141738	7075	Low-quality	Genome-fragment	12.21	AAI-based	0	No	NA
Station85_SUR_COMBINED_FINAL_NODE_2543_length_14665_cov_35.642642	14665	Low-quality	Genome-fragment	25.5	AAI-based	0	No	NA
Station68_MES_DO_NOT_POOL_NODE_4878_length_11936_cov_8.198721	11936	Low-quality	Genome-fragment	20.73	AAI-based	0	No	NA
Station193_SUR_ALL_assembly_NODE_7779_length_8312_cov_16.270074	8312	Low-quality	Genome-fragment	14.63	AAI-based	0	No	NA
Station175_SUR_ALL_assembly_NODE_11789_length_10123_cov_11.155244	10123	Low-quality	Genome-fragment	17.58	AAI-based	0	No	NA
Station189_MES_ALL_assembly_NODE_11387_length_9613_cov_29.785415	9613	Low-quality	Genome-fragment	16.5	AAI-based	0	No	NA
Station201_SUR_ALL_assembly_NODE_10883_length_7636_cov_7.429495	7636	Low-quality	Genome-fragment	13.15	AAI-based	0	No	NA
Station209_SUR_ALL_assembly_NODE_21571_length_5749_cov_3.644362	5749	Low-quality	Genome-fragment	10.1	AAI-based	0	No	NA
Station205_SUR_ALL_assembly_NODE_13464_length_5080_cov_5.616716	5080	Low-quality	Genome-fragment	8.76	AAI-based	0	No	NA
Station209_SUR_ALL_assembly_NODE_9554_length_10619_cov_4.647009	10619	Low-quality	Genome-fragment	18.06	AAI-based	0	No	NA
Station201_DCM_ALL_assembly_NODE_18845_length_5906_cov_6.886344	5906	Low-quality	Genome-fragment	10.18	AAI-based	0	No	NA
Station188_DCM_ALL_assembly_NODE_2270_length_25918_cov_34.004292	25918	Low-quality	Genome-fragment	14.22	AAI-based	4.12	Yes	NA
Station158_MES_ALL_assembly_NODE_19549_length_5591_cov_4.210260	5591	Low-quality	Genome-fragment	0	HMM-based	0	No	NA
Station210_MES_ALL_assembly_NODE_7751_length_9959_cov_22.238994	9959	Low-quality	Genome-fragment	5.84	AAI-based	NA	No	NA
Station206_SUR_ALL_assembly_NODE_7621_length_9849_cov_4.818052	9849	Not-determined	Genome-fragment	NA	NA	NA	No	NA
Station168_IZZ_ALL_assembly_NODE_14580_length_8850_cov_6.884366	8850	Low-quality	Genome-fragment	4.8	AAI-based	NA	No	NA
Station188_SUR_ALL_assembly_NODE_11788_length_6568_cov_7.432520	6568	Low-quality	Genome-fragment	4.27	AAI-based	0	No	NA
Station210_MES_ALL_assembly_NODE_2335_length_26973_cov_4.979716	26973	Low-quality	Genome-fragment	15.64	AAI-based	0	No	NA
Station168_IZZ_ALL_assembly_NODE_5956_length_18278_cov_18.044998	18278	Low-quality	Genome-fragment	10.53	AAI-based	0	No	NA
Station180_ZZZ_ALL_assembly_NODE_9062_length_9227_cov_4.133123	9227	Low-quality	Genome-fragment	5.12	AAI-based	0	No	NA
Station210_MES_ALL_assembly_NODE_5522_length_13491_cov_20.338196	13491	Low-quality	Genome-fragment	5	HMM-based	0	No	NA
Station193_SUR_ALL_assembly_NODE_13309_length_5709_cov_3.875133	5709	Not-determined	Genome-fragment	NA	NA	NA	No	NA
Station194_SUR_ALL_assembly_NODE_14403_length_5461_cov_3.665372	5461	Low-quality	Genome-fragment	3.25	AAI-based	0	No	NA
Station178_SUR_ALL_assembly_NODE_1024_length_54022_cov_9.385087	54022	Medium-quality	Genome-fragment	84.39	AAI-based	0	No	NA
Station168_DCM_ALL_assembly_NODE_2559_length_32126_cov_5.426772	32126	Medium-quality	Genome-fragment	50.16	AAI-based	0	No	NA
Station194_DCM_ALL_assembly_NODE_10522_length_7450_cov_5.660852	7450	Low-quality	Genome-fragment	10	HMM-based	0	No	NA
Station205_SUR_ALL_assembly_NODE_7789_length_7466_cov_6.095534	7466	Low-quality	Genome-fragment	11.56	AAI-based	0	No	NA
Station84_SUR_COMBINED_FINAL_NODE_6727_length_8199_cov_4.713163	8199	Low-quality	Genome-fragment	12.79	AAI-based	0	No	NA
Station158_SUR_ALL_assembly_NODE_13818_length_7906_cov_3.526175	7906	Low-quality	Genome-fragment	22.52	AAI-based	0	No	NA
Station201_SUR_ALL_assembly_NODE_6672_length_11031_cov_163.442147	11031	Low-quality	Genome-fragment	31.63	AAI-based	0	No	NA
Station201_SUR_ALL_assembly_NODE_2507_length_22367_cov_168.146468	22367	Medium-quality	Genome-fragment	68.98	AAI-based	0	No	NA
Station191_SUR_ALL_assembly_NODE_5074_length_9557_cov_36.098400	9557	Low-quality	Genome-fragment	26.13	AAI-based	0	No	NA
Station163_SUR_ALL_assembly_NODE_1709_length_20299_cov_5.558684	20299	Medium-quality	Genome-fragment	58.26	AAI-based	0	No	NA
Station206_MES_ALL_assembly_NODE_6176_length_15161_cov_14.227128	15161	Low-quality	Genome-fragment	44.51	AAI-based	0	No	NA
Station206_MES_ALL_assembly_NODE_8082_length_12204_cov_14.999753	12204	Low-quality	Genome-fragment	32.93	AAI-based	11.14	Yes	NA
Station205_MES_ALL_assembly_NODE_1111_length_32624_cov_31.516196	32624	Medium-quality	Genome-fragment	89.2	AAI-based	0	No	NA
Station163_SUR_ALL_assembly_NODE_3339_length_12493_cov_4.493729	12493	Low-quality	Genome-fragment	39.99	AAI-based	0	No	NA
Station191_SUR_ALL_assembly_NODE_5069_length_9562_cov_45.522142	9562	Low-quality	Genome-fragment	29.81	AAI-based	0	No	NA
Station85_SUR_COMBINED_FINAL_NODE_4434_length_9318_cov_4.030552	9318	Low-quality	Genome-fragment	28.54	AAI-based	0	No	NA
Station201_SUR_ALL_assembly_NODE_16279_length_5724_cov_59.995590	5724	Low-quality	Genome-fragment	17.37	AAI-based	0	No	NA
Station201_MES_ALL_assembly_NODE_4844_length_12882_cov_9.060497	12882	Low-quality	Genome-fragment	35.22	AAI-based	0	No	NA
Station209_SUR_ALL_assembly_NODE_11735_length_9129_cov_23.968481	9129	Low-quality	Genome-fragment	26.16	AAI-based	0	No	NA
Station189_DCM_ALL_assembly_NODE_1016_length_33101_cov_29.679447	33101	Medium-quality	Genome-fragment	68.11	AAI-based	0	No	NA
Station206_MES_ALL_assembly_NODE_15081_length_7507_cov_23.258052	7507	Low-quality	Genome-fragment	10	HMM-based	0	No	NA
Station189_MES_ALL_assembly_NODE_8078_length_12232_cov_10.540938	12232	Low-quality	Genome-fragment	23.76	AAI-based	0	No	NA
Station180_ZZZ_ALL_assembly_NODE_3831_length_18408_cov_13.482373	18408	Low-quality	Genome-fragment	37.88	AAI-based	0	No	NA
Station191_SUR_ALL_assembly_NODE_1127_length_24023_cov_20.283336	24023	Low-quality	Genome-fragment	49.43	AAI-based	0	No	NA
Station194_DCM_ALL_assembly_NODE_6432_length_10666_cov_6.883140	10666	Low-quality	Genome-fragment	20.84	AAI-based	0	No	NA
Station85_DCM_COMBINED_FINAL_NODE_3445_length_14080_cov_6.086346	14080	Low-quality	Genome-fragment	27.47	AAI-based	0	No	NA
Station206_SUR_ALL_assembly_NODE_14496_length_6206_cov_3.108925	6206	Low-quality	Genome-fragment	12.77	AAI-based	0	No	NA
Station206_MES_ALL_assembly_NODE_17701_length_6603_cov_8.593616	6603	Low-quality	Genome-fragment	13.59	AAI-based	0	No	NA
Station193_SUR_ALL_assembly_NODE_13819_length_5566_cov_6.239158	5566	Low-quality	Genome-fragment	5	HMM-based	0	No	NA
Station191_SUR_ALL_assembly_NODE_6519_length_8135_cov_8.093812	8135	Low-quality	Genome-fragment	16.74	AAI-based	0	No	NA
Station180_ZZZ_ALL_assembly_NODE_6498_length_12126_cov_14.620330	12126	Low-quality	Genome-fragment	24.51	AAI-based	0	No	NA
Station206_MES_ALL_assembly_NODE_1898_length_36493_cov_18.443356	36493	Low-quality	Genome-fragment	34.65	AAI-based	8.38	Yes	NA
Station193_SUR_ALL_assembly_NODE_215_length_95191_cov_6.618588	95191	Complete	High-quality	96.86	AAI-based	1.13	Yes	45-bp-DTR
Station180_SUR_ALL_assembly_NODE_20028_length_7075_cov_2.980057	7075	Low-quality	Genome-fragment	6.71	AAI-based	0	No	NA
Station205_MES_ALL_assembly_NODE_1065_length_33416_cov_3.057103	33416	Low-quality	Genome-fragment	32.15	AAI-based	0	No	NA
Station206_MES_ALL_assembly_NODE_9085_length_11134_cov_16.424407	11134	Low-quality	Genome-fragment	14.01	AAI-based	0	No	NA
Station180_ZZZ_ALL_assembly_NODE_8031_length_10185_cov_2.739684	10185	Low-quality	Genome-fragment	10.44	AAI-based	0	No	NA
Station205_MES_ALL_assembly_NODE_15613_length_6276_cov_3.305096	6276	Low-quality	Genome-fragment	4.91	AAI-based	23.68	Yes	NA
Station193_SUR_ALL_assembly_NODE_3755_length_13861_cov_5.013038	13861	Low-quality	Genome-fragment	43.37	AAI-based	0	No	NA
Station201_SUR_ALL_assembly_NODE_2789_length_20857_cov_23.219258	20857	Medium-quality	Genome-fragment	65.06	AAI-based	0	No	NA
Station206_MES_ALL_assembly_NODE_12084_length_8940_cov_11.872819	8940	Low-quality	Genome-fragment	27.72	AAI-based	0	No	NA
Station210_SUR_ALL_assembly_NODE_5151_length_21676_cov_4.832940	21676	Medium-quality	Genome-fragment	67.55	AAI-based	0	No	NA
Station201_MES_ALL_assembly_NODE_3844_length_15222_cov_5.209929	15222	Low-quality	Genome-fragment	47.29	AAI-based	0	No	NA
Station205_SUR_ALL_assembly_NODE_2493_length_17142_cov_8.983496	17142	Medium-quality	Genome-fragment	52.79	AAI-based	0	No	NA
Station191_SUR_ALL_assembly_NODE_3187_length_12788_cov_18.090159	12788	Low-quality	Genome-fragment	40.01	AAI-based	0	No	NA
Station205_MES_ALL_assembly_NODE_16746_length_5984_cov_6.095800	5984	Low-quality	Genome-fragment	18.69	AAI-based	0	No	NA
Station208_SUR_ALL_assembly_NODE_6377_length_9022_cov_214.209100	9022	Low-quality	Genome-fragment	28.1	AAI-based	0	No	NA
Station193_SUR_ALL_assembly_NODE_6683_length_9239_cov_5.808580	9239	Low-quality	Genome-fragment	28.91	AAI-based	0	No	NA
Station201_SUR_ALL_assembly_NODE_18632_length_5208_cov_14.298079	5208	Low-quality	Genome-fragment	16.35	AAI-based	0	No	NA
Station191_SUR_ALL_assembly_NODE_9061_length_6578_cov_17.929020	6578	Low-quality	Genome-fragment	20.09	AAI-based	0	No	NA
Station201_MES_ALL_assembly_NODE_7841_length_9159_cov_6.682008	9159	Low-quality	Genome-fragment	27.91	AAI-based	0	No	NA
Station189_MES_ALL_assembly_NODE_22188_length_5942_cov_37.110922	5942	Low-quality	Genome-fragment	10.13	AAI-based	0	No	NA
Station180_SUR_ALL_assembly_NODE_2741_length_34864_cov_78.785113	34864	Medium-quality	Genome-fragment	60.65	AAI-based	0	No	NA
Station168_DCM_ALL_assembly_NODE_22428_length_5407_cov_3.814462	5407	Low-quality	Genome-fragment	9.35	AAI-based	0	No	NA
Station193_SUR_ALL_assembly_NODE_12484_length_5973_cov_4.116762	5973	Low-quality	Genome-fragment	10.47	AAI-based	0	No	NA
Station173_DCM_ALL_assembly_NODE_3111_length_28348_cov_7.486269	28348	Low-quality	Genome-fragment	49.52	AAI-based	0	No	NA
Station191_SUR_ALL_assembly_NODE_600_length_33594_cov_29.403232	33594	Medium-quality	Genome-fragment	58.52	AAI-based	0	No	NA
Station201_MES_ALL_assembly_NODE_3664_length_15850_cov_11.261602	15850	Low-quality	Genome-fragment	27.51	AAI-based	0	No	NA
Station196_SUR_ALL_assembly_NODE_16039_length_5114_cov_6.200040	5114	Low-quality	Genome-fragment	8.8	AAI-based	0	No	NA
Station209_SUR_ALL_assembly_NODE_12155_length_8908_cov_4.857111	8908	Not-determined	Genome-fragment	NA	NA	NA	No	NA
Station188_DCM_ALL_assembly_NODE_14369_length_7055_cov_5.947286	7055	Low-quality	Genome-fragment	12	AAI-based	0	No	NA
Station194_SUR_ALL_assembly_NODE_5397_length_10220_cov_3.864634	10220	Low-quality	Genome-fragment	17.48	AAI-based	NA	No	NA
Station180_ZZZ_ALL_assembly_NODE_11998_length_7391_cov_2.553708	7391	Not-determined	Genome-fragment	NA	NA	NA	No	NA
Station188_SUR_ALL_assembly_NODE_1752_length_32039_cov_21.750875	32039	High-quality	High-quality	104.68	AAI-based	0	No	NA
Station210_SUR_ALL_assembly_NODE_10051_length_12630_cov_10.336223	12630	Low-quality	Genome-fragment	40.15	AAI-based	0	No	NA
Station201_SUR_ALL_assembly_NODE_10411_length_7864_cov_446.426943	7864	Low-quality	Genome-fragment	25.46	AAI-based	0	No	NA
Station84_SUR_COMBINED_FINAL_NODE_2165_length_21165_cov_33.618996	21165	Medium-quality	Genome-fragment	68.8	AAI-based	0	No	NA
Station205_MES_ALL_assembly_NODE_15889_length_6197_cov_5.478834	6197	Low-quality	Genome-fragment	19.89	AAI-based	0	No	NA
Station201_SUR_ALL_assembly_NODE_14556_length_6197_cov_437.892218	6197	Low-quality	Genome-fragment	19.91	AAI-based	0	No	NA
Station189_DCM_ALL_assembly_NODE_3959_length_15196_cov_8.584374	15196	Low-quality	Genome-fragment	48.2	AAI-based	0	No	NA
Station205_MES_ALL_assembly_NODE_3305_length_17073_cov_33.964802	17073	Low-quality	Genome-fragment	27.53	AAI-based	NA	No	NA
Station209_SUR_ALL_assembly_NODE_2502_length_27813_cov_33.993948	27813	Low-quality	Genome-fragment	44.53	AAI-based	0	No	NA
Station175_SUR_ALL_assembly_NODE_4880_length_20059_cov_4.750950	20059	Low-quality	Genome-fragment	31.92	AAI-based	0	No	NA
Station196_SUR_ALL_assembly_NODE_4911_length_11533_cov_11.387175	11533	Low-quality	Genome-fragment	18.66	AAI-based	NA	No	NA
Station206_SUR_ALL_assembly_NODE_4822_length_13610_cov_17.822796	13610	Not-determined	Genome-fragment	NA	NA	NA	No	NA
Station201_SUR_ALL_assembly_NODE_11113_length_7522_cov_5.658631	7522	Low-quality	Genome-fragment	12.05	AAI-based	NA	No	NA
Station194_DCM_ALL_assembly_NODE_12403_length_6616_cov_9.053803	6616	Not-determined	Genome-fragment	NA	NA	NA	No	NA
Station180_SUR_ALL_assembly_NODE_19261_length_7311_cov_6.365491	7311	Low-quality	Genome-fragment	11.68	AAI-based	NA	No	NA
Station194_SUR_ALL_assembly_NODE_11430_length_6329_cov_7.648709	6329	Not-determined	Genome-fragment	NA	NA	NA	No	NA
Station189_DCM_ALL_assembly_NODE_1985_length_23009_cov_9.931341	23009	Medium-quality	Genome-fragment	62.91	AAI-based	0	No	NA
Station201_DCM_ALL_assembly_NODE_4155_length_16202_cov_81.218493	16202	Low-quality	Genome-fragment	37.4	AAI-based	0	No	NA
Station175_SUR_ALL_assembly_NODE_11741_length_10158_cov_5.113036	10158	Low-quality	Genome-fragment	21.99	AAI-based	0	No	NA
Station205_SUR_ALL_assembly_NODE_1835_length_21305_cov_342.598071	21305	Medium-quality	Genome-fragment	58.25	AAI-based	0	No	NA
Station206_SUR_ALL_assembly_NODE_16048_length_5770_cov_58.373403	5770	Low-quality	Genome-fragment	12.22	AAI-based	0	No	NA
Station189_DCM_ALL_assembly_NODE_1167_length_30739_cov_45.154999	30739	High-quality	High-quality	97.21	AAI-based	0	No	NA
Station201_DCM_ALL_assembly_NODE_5675_length_13217_cov_84.956542	13217	Low-quality	Genome-fragment	41.77	AAI-based	0	No	NA
Station206_SUR_ALL_assembly_NODE_12386_length_6939_cov_689.345729	6939	Low-quality	Genome-fragment	21.81	AAI-based	0	No	NA
Station201_SUR_ALL_assembly_NODE_2060_length_25344_cov_5.364230	25344	Medium-quality	Genome-fragment	80.09	AAI-based	0	No	NA
Station206_SUR_ALL_assembly_NODE_14028_length_6340_cov_610.830708	6340	Low-quality	Genome-fragment	20.08	AAI-based	0	No	NA
Station210_SUR_ALL_assembly_NODE_26127_length_5603_cov_378.804614	5603	Low-quality	Genome-fragment	18.23	AAI-based	0	No	NA
Station193_SUR_ALL_assembly_NODE_9601_length_7170_cov_1112.778074	7170	Low-quality	Genome-fragment	23.03	AAI-based	0	No	NA
Station193_SUR_ALL_assembly_NODE_161_length_116895_cov_4.642100	116895	High-quality	High-quality	95	HMM-based	0	No	NA
Station180_SUR_ALL_assembly_NODE_7013_length_16996_cov_3.922083	16996	Low-quality	Genome-fragment	10.72	AAI-based	0	No	NA
Station180_SUR_ALL_assembly_NODE_7062_length_16904_cov_3.431005	16904	Low-quality	Genome-fragment	8.2	AAI-based	NA	No	NA
Station180_SUR_ALL_assembly_NODE_16562_length_8355_cov_4.884458	8355	Low-quality	Genome-fragment	5	HMM-based	0	No	NA
Station205_MES_ALL_assembly_NODE_17033_length_5923_cov_3.235515	5923	Low-quality	Genome-fragment	0	HMM-based	0	No	NA
Station30_DCM_ALL_assembly_NODE_5741_length_5318_cov_2.680600	5318	Low-quality	Genome-fragment	10.69	AAI-based	0	No	NA
Station76_SUR_ALL_assembly_NODE_379_length_42617_cov_5.872445	42617	Medium-quality	Genome-fragment	72.04	AAI-based	0	No	NA
Station76_DCM_ALL_assembly_NODE_908_length_26946_cov_3.474211	26946	Low-quality	Genome-fragment	45.68	AAI-based	0	No	NA
Station82_SUR_COMBINED_FINAL_NODE_3506_length_12185_cov_3.435037	12185	Low-quality	Genome-fragment	20.57	AAI-based	0	No	NA
Station82_DCM_COMBINED_FINAL_NODE_2937_length_14537_cov_3.397252	14537	Low-quality	Genome-fragment	25.28	AAI-based	0	No	NA
Station56_SUR_ALL_assembly_NODE_5254_length_6711_cov_4.786058	6711	Low-quality	Genome-fragment	11.58	AAI-based	0	No	NA
Station45_SUR_ALL_assembly_NODE_1660_length_11647_cov_3.294427	11647	Low-quality	Genome-fragment	20.1	AAI-based	0	No	NA
Station56_SUR_ALL_assembly_NODE_1441_length_14890_cov_4.603168	14890	Low-quality	Genome-fragment	25.38	AAI-based	0	No	NA
Station76_SUR_ALL_assembly_NODE_2169_length_12804_cov_6.439093	12804	Low-quality	Genome-fragment	22.07	AAI-based	0	No	NA
Station72_MES_ALL_assembly_NODE_4586_length_7796_cov_3.949361	7796	Low-quality	Genome-fragment	13.3	AAI-based	0	No	NA
Station48_SUR_ALL_assembly_NODE_3331_length_6726_cov_7.534253	6726	Low-quality	Genome-fragment	11.5	AAI-based	NA	No	NA
Station48_SUR_ALL_assembly_NODE_3939_length_6085_cov_5.252405	6085	Low-quality	Genome-fragment	10.07	AAI-based	NA	No	NA
Station52_DCM_ALL_assembly_NODE_4355_length_6454_cov_2.206282	6454	Low-quality	Genome-fragment	11.09	AAI-based	0	No	NA
Station56_SUR_ALL_assembly_NODE_713_length_22435_cov_33.484272	22435	Low-quality	Genome-fragment	42.3	AAI-based	0	No	NA
Station76_SUR_ALL_assembly_NODE_457_length_37791_cov_10.804908	37791	Medium-quality	Genome-fragment	67.97	AAI-based	0	No	NA
Station72_SUR_ALL_assembly_NODE_1150_length_15153_cov_5.462114	15153	Low-quality	Genome-fragment	33.27	AAI-based	0	No	NA
Station76_DCM_ALL_assembly_NODE_1331_length_20496_cov_8.773788	20496	Low-quality	Genome-fragment	34.28	AAI-based	10.77	Yes	NA
Station48_SUR_ALL_assembly_NODE_565_length_17909_cov_143.106419	17909	Low-quality	Genome-fragment	44.67	AAI-based	11.97	Yes	NA
7154.1.61923.CACCT_Malaspina_NODE_1058_length_16422_cov_4.610890	16422	Low-quality	Genome-fragment	28.42	AAI-based	0	No	NA
7152.1.61920.GTGGC_Malaspina_NODE_1978_length_7123_cov_4.491201	7123	Low-quality	Genome-fragment	12.34	AAI-based	0	No	NA
7028.1.59051.CCTTC_Malaspina_NODE_909_length_15865_cov_4.035470	15865	Low-quality	Genome-fragment	22.02	AAI-based	21.44	Yes	NA
7029.1.59050.AAGGG_Malaspina_NODE_2574_length_5992_cov_4.050042	5992	Low-quality	Genome-fragment	10.36	AAI-based	0	No	NA
7153.1.61927.TGTGA_Malaspina_NODE_2331_length_8007_cov_4.968600	8007	Low-quality	Genome-fragment	14.23	AAI-based	0	No	NA
Station205_SUR_ALL_assembly_NODE_1645_length_22901_cov_7.738072	22901	Low-quality	Genome-fragment	39.97	AAI-based	0	No	NA
Station85_MES_COMBINED_FINAL_NODE_13810_length_6274_cov_18.814600	6274	Low-quality	Genome-fragment	11.88	AAI-based	0	No	NA
Station70_MES_COMBINED_FINAL_NODE_13276_length_5224_cov_6.609015	5224	Low-quality	Genome-fragment	9.09	AAI-based	0	No	NA
7037.1.59410.ACACG_Malaspina_NODE_4800_length_5444_cov_2.350102	5444	Low-quality	Genome-fragment	9.38	AAI-based	0	No	NA
7154.1.61923.CACCT_Malaspina_NODE_2289_length_9079_cov_3.277383	9079	Low-quality	Genome-fragment	15.83	AAI-based	0	No	NA
7037.1.59410.ACACG_Malaspina_NODE_2365_length_8178_cov_2.921738	8178	Low-quality	Genome-fragment	14.37	AAI-based	0	No	NA
Station137_MES_COMBINED_FINAL_NODE_12818_length_7784_cov_15.424764	7784	Low-quality	Genome-fragment	13.7	AAI-based	0	No	NA
Station137_MES_DO_NOT_POOL_NODE_14376_length_6150_cov_9.337326	6150	Low-quality	Genome-fragment	10.72	AAI-based	0	No	NA
Station206_SUR_ALL_assembly_NODE_7353_length_10113_cov_2.330682	10113	Low-quality	Genome-fragment	25	AAI-based	0	No	NA
7030.1.59052.GGACC_Malaspina_NODE_1014_length_12749_cov_3.482955	12749	Low-quality	Genome-fragment	21.05	AAI-based	0	No	NA
7153.1.61927.TGTGA_Malaspina_NODE_2571_length_7423_cov_3.526001	7423	Low-quality	Genome-fragment	12.22	AAI-based	0	No	NA
Station122_MES_COMBINED_FINAL_NODE_12000_length_5774_cov_33.916944	5774	Low-quality	Genome-fragment	9.51	AAI-based	0	No	NA
7152.1.61920.GTGGC_Malaspina_NODE_1491_length_8670_cov_4.697312	8670	Low-quality	Genome-fragment	14.23	AAI-based	0	No	NA
7153.1.61927.TGTGA_Malaspina_NODE_3014_length_6646_cov_4.503730	6646	Low-quality	Genome-fragment	11.02	AAI-based	0	No	NA
7152.1.61920.GTGGC_Malaspina_NODE_989_length_11507_cov_4.626422	11507	Low-quality	Genome-fragment	19.01	AAI-based	0	No	NA
7030.1.59052.GGACC_Malaspina_NODE_1642_length_8764_cov_2.465753	8764	Low-quality	Genome-fragment	14.47	AAI-based	0	No	NA
Station64_MES_COMBINED_FINAL_NODE_2912_length_19108_cov_54.163911	19108	Low-quality	Genome-fragment	31.52	AAI-based	0	No	NA
Station38_MES_ALL_assembly_NODE_1002_length_11768_cov_6.167848	11768	Low-quality	Genome-fragment	19.08	AAI-based	0	No	NA
Station34_DCM_ALL_assembly_NODE_341_length_35469_cov_4.052013	35469	Medium-quality	Genome-fragment	58.3	AAI-based	0	No	NA
7152.1.61920.GTGGC_Malaspina_NODE_695_length_14953_cov_6.775141	14953	Low-quality	Genome-fragment	32.23	AAI-based	0	No	NA
Station155_MES_ALL_assembly_NODE_3136_length_27629_cov_46.103467	27629	Medium-quality	Genome-fragment	59.6	AAI-based	0	No	NA
Station175_SUR_ALL_assembly_NODE_7337_length_14814_cov_15.682905	14814	Low-quality	Genome-fragment	33.13	AAI-based	0	No	NA
Station158_MES_ALL_assembly_NODE_3675_length_21443_cov_14.044558	21443	Low-quality	Genome-fragment	46.27	AAI-based	0	No	NA
Station206_SUR_ALL_assembly_NODE_2622_length_21208_cov_6.139602	21208	Low-quality	Genome-fragment	45.64	AAI-based	0	No	NA
Station37_MES_COMBINED_FINAL_NODE_7445_length_7268_cov_4.374463	7268	Low-quality	Genome-fragment	16.25	AAI-based	0	No	NA
Station180_ZZZ_ALL_assembly_NODE_1051_length_44773_cov_17.383738	44773	Complete	High-quality	100.12	AAI-based	0	No	55-bp-DTR
Station78_MES_DO_NOT_POOL_NODE_10937_length_6204_cov_4.920312	6204	Low-quality	Genome-fragment	13.35	AAI-based	NA	No	NA
Station158_MES_ALL_assembly_NODE_9253_length_10337_cov_11.863742	10337	Not-determined	Genome-fragment	NA	NA	NA	No	NA
Station194_DCM_ALL_assembly_NODE_11559_length_6960_cov_2.815786	6960	Low-quality	Genome-fragment	15.56	AAI-based	NA	No	NA
Station194_DCM_ALL_assembly_NODE_6701_length_10345_cov_14.768319	10345	Low-quality	Genome-fragment	23.13	AAI-based	0	No	NA
Station85_DCM_COMBINED_FINAL_NODE_4279_length_12130_cov_8.621615	12130	Low-quality	Genome-fragment	27.13	AAI-based	0	No	NA
Station72_MES_ALL_assembly_NODE_1848_length_14405_cov_4.756516	14405	Low-quality	Genome-fragment	21.91	AAI-based	18.99	Yes	NA
Station68_MES_COMBINED_FINAL_NODE_3199_length_17528_cov_22.299605	17528	Low-quality	Genome-fragment	29.84	AAI-based	0	No	NA
Station76_MES_COMBINED_FINAL_NODE_7979_length_8385_cov_15.291357	8385	Low-quality	Genome-fragment	0	HMM-based	0	No	NA
Station68_MES_DO_NOT_POOL_NODE_458_length_60161_cov_18.684208	60161	High-quality	High-quality	104.35	AAI-based	0	No	NA
7153.1.61927.TGTGA_Malaspina_NODE_4660_length_5028_cov_2.917996	5028	Low-quality	Genome-fragment	8.75	AAI-based	NA	No	NA
Station111_MES_COMBINED_FINAL_NODE_2485_length_18820_cov_11.651052	18820	Low-quality	Genome-fragment	32.45	AAI-based	0	No	NA
Station111_MES_COMBINED_FINAL_NODE_12745_length_6716_cov_10.249512	6716	Low-quality	Genome-fragment	5	HMM-based	0	No	NA
Station122_MES_COMBINED_FINAL_NODE_13265_length_5429_cov_15.669334	5429	Low-quality	Genome-fragment	9.29	AAI-based	0	No	NA
Station76_MES_COMBINED_FINAL_NODE_8257_length_8119_cov_13.431300	8119	Low-quality	Genome-fragment	14.17	AAI-based	NA	No	NA
7035.1.59396.CACAC_Malaspina_NODE_1325_length_9513_cov_2.978911	9513	Low-quality	Genome-fragment	7.65	AAI-based	53.3	Yes	NA
Station158_SUR_ALL_assembly_NODE_4878_length_18841_cov_33.280954	18841	Low-quality	Genome-fragment	32.55	AAI-based	0	No	NA
Station178_SUR_ALL_assembly_NODE_10878_length_9079_cov_13.535129	9079	Low-quality	Genome-fragment	15.62	AAI-based	0	No	NA
Station85_MES_COMBINED_FINAL_NODE_3916_length_13909_cov_8.572759	13909	Low-quality	Genome-fragment	24.03	AAI-based	0	No	NA
Station193_SUR_ALL_assembly_NODE_3768_length_13835_cov_29.021771	13835	Low-quality	Genome-fragment	23.63	AAI-based	0	No	NA
Station209_SUR_ALL_assembly_NODE_15568_length_7387_cov_16.886388	7387	Low-quality	Genome-fragment	12.68	AAI-based	0	No	NA
Station201_DCM_ALL_assembly_NODE_11554_length_8212_cov_5.719260	8212	Low-quality	Genome-fragment	14.08	AAI-based	0	No	NA
Station180_SUR_ALL_assembly_NODE_2813_length_34260_cov_4.563426	34260	High-quality	High-quality	90.69	AAI-based	0	No	NA
Station155_DCM_ALL_assembly_NODE_3958_length_19828_cov_4.612198	19828	Medium-quality	Genome-fragment	51.97	AAI-based	0	No	NA
Station30_DCM_ALL_assembly_NODE_1172_length_16480_cov_7.123227	16480	Low-quality	Genome-fragment	43.88	AAI-based	0	No	NA
Station82_DCM_COMBINED_FINAL_NODE_3731_length_11970_cov_3.852791	11970	Low-quality	Genome-fragment	31.95	AAI-based	0	No	NA
Station68_MES_DO_NOT_POOL_NODE_9072_length_7830_cov_7.018264	7830	Low-quality	Genome-fragment	21.02	AAI-based	0	No	NA
Station210_MES_ALL_assembly_NODE_7699_length_10035_cov_10.287174	10035	Low-quality	Genome-fragment	25.92	AAI-based	0	No	NA
Station155_DCM_ALL_assembly_NODE_6493_length_13265_cov_5.367373	13265	Low-quality	Genome-fragment	35.22	AAI-based	0	No	NA
Station68_SUR_ALL_assembly_NODE_1966_length_15396_cov_2.987419	15396	Low-quality	Genome-fragment	36.41	AAI-based	0	No	NA
Station173_DCM_ALL_assembly_NODE_26379_length_5575_cov_41.950906	5575	Low-quality	Genome-fragment	13.67	AAI-based	0	No	NA
Station85_DCM_COMBINED_FINAL_NODE_10903_length_6317_cov_9.026669	6317	Low-quality	Genome-fragment	0	HMM-based	0	No	NA
Station163_SUR_ALL_assembly_NODE_9058_length_6166_cov_23.825233	6166	Low-quality	Genome-fragment	10.3	AAI-based	0	No	NA
Station78_MES_COMBINED_FINAL_NODE_12255_length_6351_cov_40.931861	6351	Low-quality	Genome-fragment	12.53	AAI-based	0	No	NA
Station163_MES_ALL_assembly_NODE_2884_length_6131_cov_56.980086	6131	Low-quality	Genome-fragment	10.4	AAI-based	0	No	NA
Station168_IZZ_ALL_assembly_NODE_22248_length_6196_cov_28.771373	6196	Low-quality	Genome-fragment	12.63	AAI-based	0	No	NA
Station155_MES_ALL_assembly_NODE_26318_length_5583_cov_44.537446	5583	Low-quality	Genome-fragment	9.32	AAI-based	0	No	NA
Station158_SUR_ALL_assembly_NODE_19363_length_5900_cov_58.585115	5900	Low-quality	Genome-fragment	11.89	AAI-based	0	No	NA
Station210_SUR_ALL_assembly_NODE_20619_length_6852_cov_94.261292	6852	Low-quality	Genome-fragment	14.54	AAI-based	NA	No	NA
Station163_SUR_ALL_assembly_NODE_9000_length_6192_cov_48.029982	6192	Low-quality	Genome-fragment	10.38	AAI-based	0	No	NA
Station194_DCM_ALL_assembly_NODE_12830_length_6460_cov_112.287588	6460	Low-quality	Genome-fragment	12.88	AAI-based	0	No	NA
Station180_ZZZ_ALL_assembly_NODE_18273_length_5341_cov_67.223799	5341	Low-quality	Genome-fragment	9.06	AAI-based	0	No	NA
Station189_DCM_ALL_assembly_NODE_8695_length_9198_cov_196.664661	9198	Low-quality	Genome-fragment	14.95	AAI-based	0	No	NA
Station206_SUR_ALL_assembly_NODE_10277_length_7941_cov_114.597515	7941	Low-quality	Genome-fragment	15.73	AAI-based	0	No	NA
Station201_MES_ALL_assembly_NODE_15652_length_5558_cov_14.762311	5558	Low-quality	Genome-fragment	10.98	AAI-based	0	No	NA
Station194_DCM_ALL_assembly_NODE_17789_length_5129_cov_52.807450	5129	Low-quality	Genome-fragment	14.42	AAI-based	0	No	NA
Station194_SUR_ALL_assembly_NODE_1343_length_25405_cov_25.389980	25405	Medium-quality	Genome-fragment	69	AAI-based	0	No	NA
Station193_SUR_ALL_assembly_NODE_3663_length_14133_cov_24.734906	14133	Low-quality	Genome-fragment	38.38	AAI-based	0	No	NA
Station201_DCM_ALL_assembly_NODE_13663_length_7356_cov_6.811670	7356	Low-quality	Genome-fragment	10	HMM-based	0	No	NA
Station188_DCM_ALL_assembly_NODE_10182_length_9081_cov_3.971748	9081	Low-quality	Genome-fragment	25.3	AAI-based	NA	No	NA
Station82_SUR_COMBINED_FINAL_NODE_773_length_35879_cov_66.345578	35879	High-quality	High-quality	99.47	AAI-based	0	No	NA
Station85_DCM_COMBINED_FINAL_NODE_1612_length_23049_cov_92.959468	23049	Medium-quality	Genome-fragment	64.35	AAI-based	0	No	NA
Station155_MES_ALL_assembly_NODE_17395_length_7643_cov_5.746705	7643	Low-quality	Genome-fragment	20.81	AAI-based	0	No	NA
Station210_SUR_ALL_assembly_NODE_14461_length_9299_cov_47.436932	9299	Low-quality	Genome-fragment	25.84	AAI-based	0	No	NA
Station210_MES_ALL_assembly_NODE_12096_length_6597_cov_10.313207	6597	Low-quality	Genome-fragment	5	HMM-based	0	No	NA
Station210_SUR_ALL_assembly_NODE_7468_length_16130_cov_172.151104	16130	Low-quality	Genome-fragment	44.88	AAI-based	0	No	NA
Station210_MES_ALL_assembly_NODE_4863_length_15054_cov_10.190813	15054	Low-quality	Genome-fragment	42.08	AAI-based	0	No	NA
Station193_SUR_ALL_assembly_NODE_11985_length_6137_cov_14.037323	6137	Low-quality	Genome-fragment	14.27	AAI-based	0	No	NA
Station82_DCM_COMBINED_FINAL_NODE_5268_length_8997_cov_133.809886	8997	Low-quality	Genome-fragment	17.83	AAI-based	0	No	NA
Station102_DCM_ALL_assembly_NODE_3785_length_8453_cov_4.900095	8453	Low-quality	Genome-fragment	16.7	AAI-based	0	No	NA
Station189_MES_ALL_assembly_NODE_6207_length_14708_cov_19.748857	14708	Low-quality	Genome-fragment	28.12	AAI-based	0	No	NA
Station168_IZZ_ALL_assembly_NODE_8381_length_13977_cov_92.706651	13977	Low-quality	Genome-fragment	27.09	AAI-based	0	No	NA
Station158_MES_ALL_assembly_NODE_9756_length_9882_cov_8.675282	9882	Low-quality	Genome-fragment	19.03	AAI-based	0	No	NA
Station85_SUR_COMBINED_FINAL_NODE_4838_length_8712_cov_26.495322	8712	Low-quality	Genome-fragment	17.27	AAI-based	0	No	NA
Station210_SUR_ALL_assembly_NODE_29859_length_5015_cov_222.300806	5015	Low-quality	Genome-fragment	9.73	AAI-based	0	No	NA
Station188_SUR_ALL_assembly_NODE_328_length_110371_cov_14.917881	110371	High-quality	High-quality	217.33	AAI-based	0	No	NA
Station180_ZZZ_ALL_assembly_NODE_5299_length_14186_cov_10.306843	14186	Low-quality	Genome-fragment	25	HMM-based	0	No	NA
Station180_ZZZ_ALL_assembly_NODE_12188_length_7299_cov_9.562120	7299	Low-quality	Genome-fragment	15.62	AAI-based	0	No	NA
Station155_MES_ALL_assembly_NODE_29680_length_5095_cov_33.537500	5095	Low-quality	Genome-fragment	11.08	AAI-based	0	No	NA
Station155_MES_ALL_assembly_NODE_4990_length_19773_cov_54.507354	19773	Low-quality	Genome-fragment	40.88	AAI-based	0	No	NA
Station178_SUR_ALL_assembly_NODE_1363_length_45036_cov_9.760699	45036	Medium-quality	Genome-fragment	83.01	AAI-based	9.57	Yes	NA
Station180_ZZZ_ALL_assembly_NODE_3344_length_20348_cov_7.956290-187to17118-prophage	16931	Low-quality	Genome-fragment	30	HMM-based	0	No	NA
Station155_MES_ALL_assembly_NODE_5639_length_18134_cov_41.122352	18134	Low-quality	Genome-fragment	35	HMM-based	0	No	NA
Station158_MES_ALL_assembly_NODE_21529_length_5188_cov_14.618741	5188	Low-quality	Genome-fragment	0	HMM-based	0	No	NA
Station155_MES_ALL_assembly_NODE_13786_length_9141_cov_4.764473	9141	Low-quality	Genome-fragment	22.7	AAI-based	0	No	NA
Station209_SUR_ALL_assembly_NODE_1834_length_33840_cov_29.212136	33840	Medium-quality	Genome-fragment	56.9	AAI-based	22.13	Yes	NA
Station155_MES_ALL_assembly_NODE_21948_length_6406_cov_8.000472	6406	Low-quality	Genome-fragment	10	HMM-based	0	No	NA
Station178_SUR_ALL_assembly_NODE_13396_length_7611_cov_5.919799	7611	Low-quality	Genome-fragment	18.96	AAI-based	0	No	NA
Station158_MES_ALL_assembly_NODE_1654_length_39215_cov_11.458759	39215	High-quality	High-quality	94.6	AAI-based	6.91	Yes	NA
Station201_MES_ALL_assembly_NODE_15817_length_5520_cov_7.569076	5520	Low-quality	Genome-fragment	9.56	AAI-based	0	No	NA
Station68_SUR_ALL_assembly_NODE_1208_length_21237_cov_3.945142	21237	Low-quality	Genome-fragment	38.28	AAI-based	0	No	NA
Station68_SUR_ALL_assembly_NODE_3567_length_10153_cov_2.851951	10153	Low-quality	Genome-fragment	18.36	AAI-based	0	No	NA
Station64_SUR_ALL_assembly_NODE_259_length_56559_cov_8.352187	56559	High-quality	High-quality	104.46	AAI-based	0	No	NA
Station68_SUR_ALL_assembly_NODE_7458_length_5804_cov_4.220386	5804	Low-quality	Genome-fragment	10.82	AAI-based	0	No	NA
Station68_DCM_ALL_assembly_NODE_2010_length_9973_cov_3.255293	9973	Low-quality	Genome-fragment	18.42	AAI-based	0	No	NA
Station66_DCM_ALL_assembly_NODE_6322_length_5491_cov_2.284216	5491	Low-quality	Genome-fragment	10.2	AAI-based	0	No	NA
Station100_DCM_ALL_assembly_NODE_2162_length_11801_cov_4.433339	11801	Low-quality	Genome-fragment	21.28	AAI-based	0	No	NA
Station125_MXL_ALL_assembly_NODE_6396_length_5157_cov_5.284398	5157	Low-quality	Genome-fragment	9.89	AAI-based	0	No	NA
Station137_DCM_ALL_assembly_NODE_1012_length_13219_cov_4.641370	13219	Low-quality	Genome-fragment	23.92	AAI-based	0	No	NA
Station34_DCM_ALL_assembly_NODE_3620_length_8470_cov_5.353298	8470	Low-quality	Genome-fragment	15.35	AAI-based	0	No	NA
Station68_SUR_ALL_assembly_NODE_4489_length_8638_cov_4.411395	8638	Low-quality	Genome-fragment	15.95	AAI-based	0	No	NA
Station52_DCM_ALL_assembly_NODE_4327_length_6479_cov_17.369396	6479	Low-quality	Genome-fragment	12.06	AAI-based	0	No	NA
Station56_SUR_ALL_assembly_NODE_827_length_20548_cov_4.816279	20548	Low-quality	Genome-fragment	34.6	AAI-based	0	No	NA
Station76_DCM_ALL_assembly_NODE_1314_length_20631_cov_11.188909	20631	Low-quality	Genome-fragment	36	AAI-based	0	No	NA
Station34_SUR_ALL_assembly_NODE_222_length_52989_cov_4.153172	52989	Medium-quality	Genome-fragment	89.77	AAI-based	0	No	NA
Station78_DCM_ALL_assembly_NODE_1334_length_18262_cov_3.574944	18262	Low-quality	Genome-fragment	31.18	AAI-based	0	No	NA
Station41_DCM_ALL_assembly_NODE_1340_length_12305_cov_5.724980	12305	Low-quality	Genome-fragment	20.95	AAI-based	0	No	NA
Station76_DCM_ALL_assembly_NODE_7429_length_6094_cov_12.504388	6094	Low-quality	Genome-fragment	13.12	AAI-based	0	No	NA
Station111_SUR_ALL_assembly_NODE_43_length_61492_cov_29.723750	61492	High-quality	High-quality	95.88	AAI-based	4.28	Yes	NA
Station56_SUR_ALL_assembly_NODE_2724_length_10103_cov_6.486266	10103	Low-quality	Genome-fragment	16	AAI-based	0	No	NA
Station111_MES_COMBINED_FINAL_NODE_20412_length_5009_cov_3.800363	5009	Low-quality	Genome-fragment	7.86	AAI-based	0	No	NA
Station78_DCM_ALL_assembly_NODE_313_length_39093_cov_4.582099	39093	Medium-quality	Genome-fragment	63.28	AAI-based	0	No	NA
Station78_SUR_ALL_assembly_NODE_214_length_43359_cov_9.744111	43359	Medium-quality	Genome-fragment	70.88	AAI-based	0	No	NA
Station70_SUR_ALL_assembly_NODE_3075_length_10418_cov_2.346039	10418	Low-quality	Genome-fragment	16.19	AAI-based	0	No	NA
Station56_SUR_ALL_assembly_NODE_7747_length_5289_cov_8.171188	5289	Low-quality	Genome-fragment	8.65	AAI-based	0	No	NA
Station62_SUR_ALL_assembly_NODE_7427_length_5243_cov_7.399190	5243	Low-quality	Genome-fragment	8.6	AAI-based	0	No	NA
Station122_SUR_ALL_assembly_NODE_102_length_62979_cov_10.910066	62979	High-quality	High-quality	101.68	AAI-based	0	No	NA
Station62_SUR_ALL_assembly_NODE_2591_length_10006_cov_5.560245	10006	Low-quality	Genome-fragment	16.46	AAI-based	0	No	NA
Station76_SUR_ALL_assembly_NODE_4052_length_8179_cov_3.891556	8179	Low-quality	Genome-fragment	13.64	AAI-based	0	No	NA
Station100_DCM_ALL_assembly_NODE_1032_length_20325_cov_8.670449	20325	Low-quality	Genome-fragment	31.37	AAI-based	0	No	NA
Station76_DCM_ALL_assembly_NODE_1065_length_24054_cov_4.525772	24054	Low-quality	Genome-fragment	40.99	AAI-based	0	No	NA
Station34_DCM_ALL_assembly_NODE_1531_length_14536_cov_4.006837	14536	Low-quality	Genome-fragment	20	HMM-based	0	No	NA
Station124_MXL_ALL_assembly_NODE_327_length_40113_cov_11.653477	40113	Medium-quality	Genome-fragment	67.55	AAI-based	0	No	NA
Station100_DCM_ALL_assembly_NODE_3805_length_7864_cov_17.457165	7864	Low-quality	Genome-fragment	12.56	AAI-based	0	No	NA
Station111_DCM_ALL_assembly_NODE_2691_length_10377_cov_18.951657	10377	Low-quality	Genome-fragment	16.08	AAI-based	0	No	NA
Station68_DCM_ALL_assembly_NODE_3924_length_6815_cov_41.760059	6815	Low-quality	Genome-fragment	10.65	AAI-based	0	No	NA
Station68_SUR_ALL_assembly_NODE_8614_length_5236_cov_8.015441	5236	Low-quality	Genome-fragment	8.29	AAI-based	NA	No	NA
Station68_DCM_ALL_assembly_NODE_4845_length_5979_cov_16.202903	5979	Low-quality	Genome-fragment	9.48	AAI-based	0	No	NA
Station124_MXL_ALL_assembly_NODE_2857_length_9766_cov_28.459273	9766	Low-quality	Genome-fragment	15.56	AAI-based	0	No	NA
Station124_SUR_ALL_assembly_NODE_2501_length_9943_cov_7.036610	9943	Low-quality	Genome-fragment	15.37	AAI-based	0	No	NA
Station30_DCM_ALL_assembly_NODE_4565_length_6276_cov_3.156566	6276	Low-quality	Genome-fragment	9.97	AAI-based	0	No	NA
Station155_DCM_ALL_assembly_NODE_8398_length_10691_cov_14.218879	10691	Low-quality	Genome-fragment	16.95	AAI-based	0	No	NA
Station78_SUR_ALL_assembly_NODE_5109_length_5494_cov_4.708218	5494	Low-quality	Genome-fragment	9.37	AAI-based	0	No	NA
Station138_DCM_ALL_assembly_NODE_3242_length_6925_cov_4.554876	6925	Low-quality	Genome-fragment	10.93	AAI-based	NA	No	NA
Station123_MXL_ALL_assembly_NODE_2846_length_12428_cov_9.694981	12428	Low-quality	Genome-fragment	20.54	AAI-based	0	No	NA
Station123_SUR_ALL_assembly_NODE_1930_length_12211_cov_6.919464	12211	Low-quality	Genome-fragment	20.2	AAI-based	0	No	NA
Station100_DCM_ALL_assembly_NODE_4741_length_6720_cov_11.003151	6720	Low-quality	Genome-fragment	11.1	AAI-based	0	No	NA
Station72_DCM_ALL_assembly_NODE_3300_length_8262_cov_5.802486	8262	Low-quality	Genome-fragment	5	HMM-based	0	No	NA
Station78_DCM_ALL_assembly_NODE_3468_length_9786_cov_2.792724	9786	Not-determined	Genome-fragment	NA	NA	NA	No	NA
Station122_DCM_ALL_assembly_NODE_5329_length_5702_cov_22.149991	5702	Low-quality	Genome-fragment	9.45	AAI-based	0	No	NA
Station34_DCM_ALL_assembly_NODE_7843_length_5074_cov_4.983662	5074	Low-quality	Genome-fragment	8.07	AAI-based	0	No	NA
Station100_DCM_ALL_assembly_NODE_256_length_41653_cov_19.878648	41653	Medium-quality	Genome-fragment	69.07	AAI-based	0	No	NA
Station25_SUR_ALL_assembly_NODE_1673_length_15509_cov_5.529572	15509	Low-quality	Genome-fragment	26.05	AAI-based	0	No	NA
Station30_DCM_ALL_assembly_NODE_1085_length_17408_cov_19.953726	17408	Low-quality	Genome-fragment	29.54	AAI-based	0	No	NA
Station25_SUR_ALL_assembly_NODE_3000_length_10553_cov_7.381692	10553	Low-quality	Genome-fragment	17.54	AAI-based	0	No	NA
Station23_DCM_ALL_assembly_NODE_8085_length_5169_cov_2.601877	5169	Low-quality	Genome-fragment	8.86	AAI-based	0	No	NA
Station30_DCM_ALL_assembly_NODE_4925_length_5935_cov_19.070748	5935	Not-determined	Genome-fragment	NA	NA	NA	No	NA
Station111_DCM_ALL_assembly_NODE_1931_length_13536_cov_16.043691	13536	Low-quality	Genome-fragment	23.04	AAI-based	0	No	NA
Station64_SUR_ALL_assembly_NODE_5127_length_6264_cov_9.104848	6264	Low-quality	Genome-fragment	12.67	AAI-based	0	No	NA
Station155_MES_ALL_assembly_NODE_1309_length_48803_cov_66.651391	48803	Medium-quality	Genome-fragment	82.82	AAI-based	0	No	NA
Station78_SUR_ALL_assembly_NODE_269_length_37064_cov_18.384339	37064	Medium-quality	Genome-fragment	62.17	AAI-based	0	No	NA
Station18_SUR_ALL_assembly_NODE_1714_length_15007_cov_17.283373	15007	Low-quality	Genome-fragment	24.67	AAI-based	0	No	NA
Station100_DCM_ALL_assembly_NODE_1346_length_16949_cov_5.208358	16949	Low-quality	Genome-fragment	28.69	AAI-based	0	No	NA
Station155_DCM_ALL_assembly_NODE_11451_length_8413_cov_3.631132	8413	Low-quality	Genome-fragment	14.08	AAI-based	NA	No	NA
Station66_SUR_ALL_assembly_NODE_464_length_39072_cov_4.183997	39072	Medium-quality	Genome-fragment	64.92	AAI-based	0	No	NA
Station155_DCM_ALL_assembly_NODE_2814_length_25708_cov_36.656453	25708	Low-quality	Genome-fragment	42.56	AAI-based	0	No	NA
Station66_SUR_ALL_assembly_NODE_3131_length_9002_cov_3.683246	9002	Low-quality	Genome-fragment	15.28	AAI-based	0	No	NA
Station155_DCM_ALL_assembly_NODE_9541_length_9727_cov_13.695823	9727	Low-quality	Genome-fragment	16.31	AAI-based	0	No	NA
Station155_DCM_ALL_assembly_NODE_2360_length_29182_cov_13.448725	29182	Low-quality	Genome-fragment	48.5	AAI-based	0	No	NA
Station18_SUR_ALL_assembly_NODE_1540_length_16718_cov_4.834424	16718	Low-quality	Genome-fragment	27.46	AAI-based	0	No	NA
Station155_DCM_ALL_assembly_NODE_8363_length_10719_cov_30.324269	10719	Low-quality	Genome-fragment	18.2	AAI-based	0	No	NA
Station155_MES_ALL_assembly_NODE_12680_length_9768_cov_26.768764	9768	Low-quality	Genome-fragment	16.58	AAI-based	0	No	NA
Station210_SUR_ALL_assembly_NODE_11394_length_11400_cov_5.146673	11400	Low-quality	Genome-fragment	19.36	AAI-based	0	No	NA
Station66_SUR_ALL_assembly_NODE_2576_length_10378_cov_4.522619	10378	Low-quality	Genome-fragment	17.56	AAI-based	0	No	NA
Station100_DCM_ALL_assembly_NODE_275_length_40399_cov_5.489168	40399	Low-quality	Genome-fragment	19.13	AAI-based	0	No	NA
Station52_DCM_ALL_assembly_NODE_132_length_42141_cov_7.917431	42141	Low-quality	Genome-fragment	20.14	AAI-based	0	No	NA
Station100_DCM_ALL_assembly_NODE_563_length_29727_cov_5.291891	29727	Low-quality	Genome-fragment	15.11	AAI-based	0	No	NA
Station32_SUR_ALL_assembly_NODE_42_length_70932_cov_15.558263	70932	Low-quality	Genome-fragment	33.68	AAI-based	0	No	NA
Station58_DCM_ALL_assembly_NODE_68_length_53955_cov_5.715455	53955	Medium-quality	Genome-fragment	80.1	AAI-based	0	No	NA
Station102_DCM_ALL_assembly_NODE_1942_length_13248_cov_2.505799	13248	Low-quality	Genome-fragment	19.88	AAI-based	0	No	NA
Station137_DCM_ALL_assembly_NODE_1896_length_9316_cov_6.410539	9316	Low-quality	Genome-fragment	12.3	AAI-based	0	No	NA
Station123_SUR_ALL_assembly_NODE_69_length_67078_cov_11.006237	67078	High-quality	High-quality	98.3	AAI-based	0	No	NA
Station23_DCM_ALL_assembly_NODE_1072_length_16952_cov_4.099189	16952	Low-quality	Genome-fragment	25.18	AAI-based	0	No	NA
Station155_DCM_ALL_assembly_NODE_15453_length_6645_cov_50.354628	6645	Low-quality	Genome-fragment	8.91	AAI-based	0	No	NA
Station23_DCM_ALL_assembly_NODE_4493_length_7454_cov_5.636573	7454	Low-quality	Genome-fragment	5	HMM-based	0	No	NA
Station65_DCM_ALL_assembly_NODE_339_length_44595_cov_15.175707	44595	Medium-quality	Genome-fragment	65.22	AAI-based	0	No	NA
Station100_DCM_ALL_assembly_NODE_5128_length_6306_cov_7.179331	6306	Low-quality	Genome-fragment	7.67	AAI-based	NA	No	NA
Station100_DCM_ALL_assembly_NODE_3059_length_9181_cov_2.972934	9181	Low-quality	Genome-fragment	10.55	AAI-based	0	No	NA
Station100_DCM_ALL_assembly_NODE_5224_length_6204_cov_9.432753	6204	Low-quality	Genome-fragment	9.21	AAI-based	0	No	NA
Station111_DCM_ALL_assembly_NODE_1740_length_14710_cov_2.433095	14710	Low-quality	Genome-fragment	21.83	AAI-based	0	No	NA
Station137_DCM_ALL_assembly_NODE_1877_length_9353_cov_7.408798	9353	Low-quality	Genome-fragment	13.87	AAI-based	0	No	NA
Station155_DCM_ALL_assembly_NODE_20426_length_5294_cov_62.636381	5294	Low-quality	Genome-fragment	7.86	AAI-based	0	No	NA
Station22_SUR_ALL_assembly_NODE_4424_length_8912_cov_3.882466	8912	Low-quality	Genome-fragment	13.22	AAI-based	0	No	NA
Station64_SUR_ALL_assembly_NODE_6045_length_5584_cov_3.672635	5584	Low-quality	Genome-fragment	6.97	AAI-based	NA	No	NA
Station22_SUR_ALL_assembly_NODE_966_length_22441_cov_3.288841	22441	Low-quality	Genome-fragment	10	HMM-based	0	No	NA
Station22_SUR_ALL_assembly_NODE_8319_length_5859_cov_3.636113	5859	Low-quality	Genome-fragment	7.38	AAI-based	0	No	NA
Station65_SUR_ALL_assembly_NODE_9475_length_5171_cov_8.237099	5171	Low-quality	Genome-fragment	6.31	AAI-based	0	No	NA
Station38_DCM_ALL_assembly_NODE_140_length_30211_cov_4.363974	30211	Low-quality	Genome-fragment	28.52	AAI-based	0	No	NA
Station52_DCM_ALL_assembly_NODE_25_length_69433_cov_21.174767	69433	Medium-quality	Genome-fragment	65.27	AAI-based	0	No	NA
Station100_DCM_ALL_assembly_NODE_577_length_29208_cov_3.430625	29208	Low-quality	Genome-fragment	27.27	AAI-based	0	No	NA
Station123_MXL_ALL_assembly_NODE_373_length_39377_cov_9.916306	39377	Low-quality	Genome-fragment	36.66	AAI-based	0	No	NA
Station64_DCM_ALL_assembly_NODE_1294_length_12925_cov_13.279720	12925	Low-quality	Genome-fragment	12.1	AAI-based	0	No	NA
Station64_DCM_ALL_assembly_NODE_925_length_15846_cov_14.083719	15846	Low-quality	Genome-fragment	14.78	AAI-based	0	No	NA
Station102_DCM_ALL_assembly_NODE_893_length_22497_cov_2.902415	22497	Low-quality	Genome-fragment	21	AAI-based	0	No	NA
Station124_MXL_ALL_assembly_NODE_6086_length_5512_cov_10.334983	5512	Low-quality	Genome-fragment	5.36	AAI-based	0	No	NA
Station64_DCM_ALL_assembly_NODE_5020_length_5847_cov_11.067162	5847	Not-determined	Genome-fragment	NA	NA	NA	No	NA
Station109_DCM_ALL_assembly_NODE_251_length_34086_cov_43.052217	34086	Low-quality	Genome-fragment	31.76	AAI-based	0	No	NA
Station109_SUR_ALL_assembly_NODE_1188_length_19134_cov_2.974632	19134	Low-quality	Genome-fragment	17.79	AAI-based	0	No	NA
Station102_DCM_ALL_assembly_NODE_4343_length_7743_cov_2.803720	7743	Low-quality	Genome-fragment	7.74	AAI-based	0	No	NA
Station65_DCM_ALL_assembly_NODE_6216_length_6368_cov_5.449707	6368	Not-determined	Genome-fragment	NA	NA	NA	No	NA
Station70_SUR_ALL_assembly_NODE_738_length_28039_cov_5.955975	28039	Low-quality	Genome-fragment	26.12	AAI-based	0	No	NA
Station56_SUR_ALL_assembly_NODE_433_length_29942_cov_7.128450	29942	Low-quality	Genome-fragment	28.28	AAI-based	0	No	NA
Station72_SUR_ALL_assembly_NODE_4085_length_6820_cov_29.524464	6820	Low-quality	Genome-fragment	11.31	AAI-based	0	No	NA
Station123_MXL_ALL_assembly_NODE_6371_length_6776_cov_11.121411	6776	Low-quality	Genome-fragment	11.3	AAI-based	0	No	NA
Station41_SUR_ALL_assembly_NODE_688_length_14005_cov_21.443226	14005	Low-quality	Genome-fragment	23.47	AAI-based	0	No	NA
Station122_DCM_ALL_assembly_NODE_224_length_48790_cov_14.054335	48790	Medium-quality	Genome-fragment	80.7	AAI-based	0	No	NA
Station34_SUR_ALL_assembly_NODE_7724_length_5565_cov_5.789655	5565	Low-quality	Genome-fragment	9.27	AAI-based	0	No	NA
Station72_SUR_ALL_assembly_NODE_4579_length_6339_cov_19.011935	6339	Low-quality	Genome-fragment	10.54	AAI-based	0	No	NA
Station52_SUR_ALL_assembly_NODE_6579_length_5072_cov_5.632450	5072	Low-quality	Genome-fragment	8.5	AAI-based	0	No	NA
Station138_SUR_ALL_assembly_NODE_4356_length_5024_cov_4.380358	5024	Low-quality	Genome-fragment	8.19	AAI-based	0	No	NA
Station76_SUR_ALL_assembly_NODE_5602_length_6456_cov_69.107483	6456	Low-quality	Genome-fragment	10.73	AAI-based	0	No	NA
Station45_SUR_ALL_assembly_NODE_2741_length_8716_cov_7.231267	8716	Low-quality	Genome-fragment	14.63	AAI-based	0	No	NA
Station111_DCM_ALL_assembly_NODE_439_length_37611_cov_15.865508	37611	Complete	High-quality	100.15	AAI-based	0	No	55-bp-DTR
Station68_DCM_ALL_assembly_NODE_3327_length_7504_cov_3.231709	7504	Low-quality	Genome-fragment	20.78	AAI-based	0	No	NA
Station137_DCM_ALL_assembly_NODE_1554_length_10449_cov_2.279584	10449	Low-quality	Genome-fragment	28.76	AAI-based	0	No	NA
Station125_MXL_ALL_assembly_NODE_2033_length_14293_cov_7.173901	14293	Low-quality	Genome-fragment	39.14	AAI-based	0	No	NA
Station138_DCM_ALL_assembly_NODE_3640_length_6477_cov_7.736064	6477	Low-quality	Genome-fragment	17.89	AAI-based	0	No	NA
Station65_SUR_ALL_assembly_NODE_3835_length_9344_cov_4.201098	9344	Low-quality	Genome-fragment	25.16	AAI-based	0	No	NA
Station76_DCM_ALL_assembly_NODE_4812_length_8115_cov_3.154342	8115	Low-quality	Genome-fragment	22.42	AAI-based	0	No	NA
Station18_DCM_ALL_assembly_NODE_1832_length_10254_cov_2.912344	10254	Low-quality	Genome-fragment	27.3	AAI-based	0	No	NA
Station72_DCM_ALL_assembly_NODE_4150_length_7077_cov_12.106807	7077	Low-quality	Genome-fragment	20.27	AAI-based	0	No	NA
Station52_DCM_ALL_assembly_NODE_1859_length_10673_cov_7.860520	10673	Low-quality	Genome-fragment	29.6	AAI-based	0	No	NA
Station76_DCM_ALL_assembly_NODE_841_length_28320_cov_3.458871	28320	Medium-quality	Genome-fragment	78.19	AAI-based	0	No	NA
Station124_MXL_ALL_assembly_NODE_2403_length_11080_cov_19.043810	11080	Low-quality	Genome-fragment	29.5	AAI-based	0	No	NA
Station122_DCM_ALL_assembly_NODE_3326_length_8146_cov_57.407366	8146	Low-quality	Genome-fragment	21.69	AAI-based	0	No	NA
Station70_SUR_ALL_assembly_NODE_6177_length_6481_cov_2.609399	6481	Low-quality	Genome-fragment	17.93	AAI-based	0	No	NA
Station78_DCM_ALL_assembly_NODE_6132_length_6731_cov_18.885261	6731	Low-quality	Genome-fragment	18.58	AAI-based	0	No	NA
Station123_MXL_ALL_assembly_NODE_4358_length_8930_cov_13.629408	8930	Low-quality	Genome-fragment	24.51	AAI-based	0	No	NA
Station18_DCM_ALL_assembly_NODE_2735_length_7727_cov_2.812174	7727	Low-quality	Genome-fragment	21.26	AAI-based	0	No	NA
Station42_DCM_ALL_assembly_NODE_7409_length_5709_cov_4.986028	5709	Low-quality	Genome-fragment	15.71	AAI-based	0	No	NA
Station62_SUR_ALL_assembly_NODE_3175_length_8820_cov_3.999315	8820	Low-quality	Genome-fragment	24.39	AAI-based	0	No	NA
Station123_MXL_ALL_assembly_NODE_4976_length_8134_cov_7.905558	8134	Low-quality	Genome-fragment	22.44	AAI-based	0	No	NA
Station62_SUR_ALL_assembly_NODE_5614_length_6209_cov_3.704257	6209	Low-quality	Genome-fragment	17.35	AAI-based	0	No	NA
Station23_DCM_ALL_assembly_NODE_8054_length_5180_cov_2.452488	5180	Low-quality	Genome-fragment	14.18	AAI-based	0	No	NA
Station122_DCM_ALL_assembly_NODE_4002_length_7104_cov_4.491275	7104	Low-quality	Genome-fragment	5	HMM-based	0	No	NA
Station138_DCM_ALL_assembly_NODE_1420_length_10942_cov_4.632773	10942	Low-quality	Genome-fragment	30.28	AAI-based	0	No	NA
Station42_DCM_ALL_assembly_NODE_6288_length_6305_cov_4.443360	6305	Low-quality	Genome-fragment	13.17	AAI-based	0	No	NA
Station100_DCM_ALL_assembly_NODE_440_length_33591_cov_8.665166	33591	High-quality	High-quality	90.12	AAI-based	0	No	NA
Station18_DCM_ALL_assembly_NODE_248_length_35127_cov_14.241018	35127	High-quality	High-quality	94.3	AAI-based	0	No	NA
Station65_DCM_ALL_assembly_NODE_483_length_35591_cov_4.575726	35591	Medium-quality	Genome-fragment	88.35	AAI-based	7.44	Yes	NA
Station124_SUR_ALL_assembly_NODE_62_length_74318_cov_52.821270	74318	High-quality	High-quality	95	HMM-based	0	No	NA
Station72_DCM_ALL_assembly_NODE_287_length_36497_cov_34.577658	36497	Complete	High-quality	45	HMM-based	7.67	Yes	54-bp-DTR
Station68_DCM_ALL_assembly_NODE_1976_length_10055_cov_9.040700	10055	Low-quality	Genome-fragment	26.7	AAI-based	0	No	NA
Station68_DCM_ALL_assembly_NODE_1060_length_14442_cov_8.406339	14442	Low-quality	Genome-fragment	20	HMM-based	0	No	NA
Station72_DCM_ALL_assembly_NODE_4761_length_6419_cov_19.427876	6419	Low-quality	Genome-fragment	5	HMM-based	0	No	NA
Station111_DCM_ALL_assembly_NODE_6390_length_5234_cov_54.488897	5234	Not-determined	Genome-fragment	NA	NA	NA	No	NA
Station100_DCM_ALL_assembly_NODE_536_length_30558_cov_17.574796	30558	Medium-quality	Genome-fragment	59.66	AAI-based	0	No	NA
Station68_DCM_ALL_assembly_NODE_1203_length_13410_cov_3.956121	13410	Low-quality	Genome-fragment	15	HMM-based	0	No	NA
Station38_DCM_ALL_assembly_NODE_144_length_29808_cov_20.504285	29808	Medium-quality	Genome-fragment	57.46	AAI-based	0	No	NA
Station68_DCM_ALL_assembly_NODE_1282_length_12966_cov_4.404229	12966	Low-quality	Genome-fragment	24.21	AAI-based	0	No	NA
Station42_DCM_ALL_assembly_NODE_257_length_38197_cov_84.096115	38197	Medium-quality	Genome-fragment	77.13	AAI-based	0	No	NA
Station65_SUR_ALL_assembly_NODE_4495_length_8427_cov_4.148113	8427	Low-quality	Genome-fragment	17.93	AAI-based	0	No	NA
Station111_DCM_ALL_assembly_NODE_1171_length_20594_cov_2.895078	20594	Low-quality	Genome-fragment	43.27	AAI-based	0	No	NA
Station38_SUR_ALL_assembly_NODE_913_length_13572_cov_7.315972	13572	Low-quality	Genome-fragment	26.77	AAI-based	0	No	NA
Station38_SUR_ALL_assembly_NODE_3071_length_6182_cov_8.861107	6182	Low-quality	Genome-fragment	13.17	AAI-based	0	No	NA
Station68_DCM_ALL_assembly_NODE_3844_length_6906_cov_20.239089	6906	Low-quality	Genome-fragment	5	HMM-based	17.33	Yes	NA
Station62_SUR_ALL_assembly_NODE_4602_length_7031_cov_2.374570	7031	Low-quality	Genome-fragment	0	HMM-based	24.25	Yes	NA
Station70_SUR_ALL_assembly_NODE_694_length_29099_cov_4.167539	29099	Medium-quality	Genome-fragment	60.11	AAI-based	0	No	NA
Station65_SUR_ALL_assembly_NODE_8200_length_5664_cov_2.612052	5664	Low-quality	Genome-fragment	0	HMM-based	0	No	NA
Station30_DCM_ALL_assembly_NODE_4134_length_6740_cov_3.388781	6740	Low-quality	Genome-fragment	14.13	AAI-based	0	No	NA
Station34_DCM_ALL_assembly_NODE_1173_length_16869_cov_5.327941	16869	Low-quality	Genome-fragment	20	HMM-based	0	No	NA
Station158_SUR_ALL_assembly_NODE_5512_length_16916_cov_9.901251	16916	Low-quality	Genome-fragment	7.91	AAI-based	16.32	Yes	NA
Station70_SUR_ALL_assembly_NODE_1029_length_22036_cov_3.432919	22036	Low-quality	Genome-fragment	11.44	AAI-based	NA	No	NA
Station68_SUR_ALL_assembly_NODE_4301_length_8898_cov_6.008481	8898	Low-quality	Genome-fragment	0	HMM-based	NA	No	NA
Station155_MES_ALL_assembly_NODE_4388_length_21590_cov_18.547156	21590	Low-quality	Genome-fragment	10.36	AAI-based	NA	No	NA
Station25_DCM_ALL_assembly_NODE_3188_length_10206_cov_4.275638	10206	Low-quality	Genome-fragment	1.13	AAI-based	74.38	Yes	NA
Station158_DCM_ALL_assembly_NODE_6251_length_13788_cov_7.586398	13788	Low-quality	Genome-fragment	7.71	AAI-based	NA	No	NA
Station201_DCM_ALL_assembly_NODE_2154_length_24151_cov_6.308765	24151	Low-quality	Genome-fragment	2.57	AAI-based	79.67	Yes	NA
Station82_SUR_COMBINED_FINAL_NODE_8047_length_6465_cov_4.471139	6465	Low-quality	Genome-fragment	0	HMM-based	0	No	NA
Station85_DCM_COMBINED_FINAL_NODE_3133_length_15068_cov_17.527809	15068	Low-quality	Genome-fragment	8.18	AAI-based	NA	No	NA
Station85_DCM_COMBINED_FINAL_NODE_10112_length_6670_cov_17.509448	6670	Low-quality	Genome-fragment	3.52	AAI-based	0	No	NA
Station100_DCM_ALL_assembly_NODE_628_length_27842_cov_5.282902	27842	High-quality	High-quality	97.38	AAI-based	0	No	NA
Station125_SUR_ALL_assembly_NODE_606_length_28175_cov_302.852489	28175	Complete	High-quality	98.57	AAI-based	0	No	55-bp-DTR
Station125_MXL_ALL_assembly_NODE_954_length_27476_cov_15.076474	27476	High-quality	High-quality	95.96	AAI-based	0	No	NA
Station64_DCM_ALL_assembly_NODE_4578_length_6171_cov_9.491988	6171	Low-quality	Genome-fragment	15.92	AAI-based	0	No	NA
Station102_DCM_ALL_assembly_NODE_2006_length_12974_cov_63.985370	12974	Low-quality	Genome-fragment	45.28	AAI-based	0	No	NA
Station72_DCM_ALL_assembly_NODE_4536_length_6620_cov_6.418279	6620	Low-quality	Genome-fragment	23.18	AAI-based	0	No	NA
Station64_DCM_ALL_assembly_NODE_3034_length_7797_cov_8.810385	7797	Low-quality	Genome-fragment	27.07	AAI-based	0	No	NA
Station123_MXL_ALL_assembly_NODE_5223_length_7843_cov_7.831921	7843	Low-quality	Genome-fragment	27.36	AAI-based	0	No	NA
Station70_SUR_ALL_assembly_NODE_2947_length_10678_cov_25.491104	10678	Low-quality	Genome-fragment	25	HMM-based	0	No	NA
Station109_SUR_ALL_assembly_NODE_2347_length_12326_cov_3.449597	12326	Low-quality	Genome-fragment	43.22	AAI-based	0	No	NA
Station155_DCM_ALL_assembly_NODE_7707_length_11495_cov_41.259615	11495	Low-quality	Genome-fragment	30	HMM-based	0	No	NA
Station78_DCM_ALL_assembly_NODE_3117_length_10528_cov_3.600115	10528	Low-quality	Genome-fragment	15	HMM-based	0	No	NA
Station137_DCM_ALL_assembly_NODE_2551_length_7846_cov_3.981517	7846	Low-quality	Genome-fragment	27.6	AAI-based	0	No	NA
Station155_MES_ALL_assembly_NODE_10431_length_11361_cov_360.923934	11361	Low-quality	Genome-fragment	39.43	AAI-based	0	No	NA
Station102_DCM_ALL_assembly_NODE_5646_length_6449_cov_6.983109	6449	Low-quality	Genome-fragment	22.57	AAI-based	0	No	NA
Station155_MES_ALL_assembly_NODE_15758_length_8249_cov_7.974249	8249	Low-quality	Genome-fragment	28.92	AAI-based	0	No	NA
Station102_SUR_ALL_assembly_NODE_3920_length_6677_cov_2.187104	6677	Low-quality	Genome-fragment	23.13	AAI-based	0	No	NA
Station155_DCM_ALL_assembly_NODE_6474_length_13294_cov_38.719390	13294	Low-quality	Genome-fragment	46.67	AAI-based	0	No	NA
Station111_SUR_ALL_assembly_NODE_892_length_16794_cov_6.773463	16794	Medium-quality	Genome-fragment	58.58	AAI-based	0	No	NA
Station42_DCM_ALL_assembly_NODE_4084_length_8270_cov_2.738162	8270	Low-quality	Genome-fragment	29.08	AAI-based	NA	No	NA
Station137_SUR_ALL_assembly_NODE_55_length_53479_cov_7.854803	53479	Complete	High-quality	99.68	AAI-based	0	No	52-bp-DTR
Station102_DCM_ALL_assembly_NODE_199_length_50452_cov_6.400202	50452	High-quality	High-quality	94.19	AAI-based	0	No	NA
Station62_SUR_ALL_assembly_NODE_782_length_20277_cov_4.133221	20277	Low-quality	Genome-fragment	37.85	AAI-based	0	No	NA
Station123_SUR_ALL_assembly_NODE_1700_length_13289_cov_4.493048	13289	Low-quality	Genome-fragment	24.87	AAI-based	0	No	NA
Station58_DCM_ALL_assembly_NODE_3009_length_8164_cov_3.198915	8164	Low-quality	Genome-fragment	15.81	AAI-based	0	No	NA
Station56_SUR_ALL_assembly_NODE_5255_length_6711_cov_2.953125	6711	Low-quality	Genome-fragment	12.54	AAI-based	0	No	NA
Station124_SUR_ALL_assembly_NODE_4127_length_7175_cov_4.130758	7175	Low-quality	Genome-fragment	13.41	AAI-based	0	No	NA
Station45_SUR_ALL_assembly_NODE_1555_length_12065_cov_5.214238	12065	Low-quality	Genome-fragment	22.52	AAI-based	0	No	NA
Station125_SUR_ALL_assembly_NODE_324_length_39045_cov_22.508130	39045	Medium-quality	Genome-fragment	64.86	AAI-based	0	No	NA
Station70_SUR_ALL_assembly_NODE_4797_length_7699_cov_63.834511	7699	Low-quality	Genome-fragment	0	HMM-based	0	No	NA
Station68_DCM_ALL_assembly_NODE_1352_length_12572_cov_6.199648	12572	Low-quality	Genome-fragment	20.74	AAI-based	0	No	NA
Station62_SUR_ALL_assembly_NODE_88_length_49021_cov_41.540334	49021	Medium-quality	Genome-fragment	76.07	AAI-based	0	No	NA
Station68_SUR_ALL_assembly_NODE_1681_length_17141_cov_3.637832	17141	Low-quality	Genome-fragment	28.83	AAI-based	0	No	NA
Station100_DCM_ALL_assembly_NODE_798_length_24285_cov_3.267974	24285	Low-quality	Genome-fragment	36.04	AAI-based	0	No	NA
Station102_MES_ALL_assembly_NODE_141_length_68103_cov_8.495738	68103	High-quality	High-quality	101.51	AAI-based	0	No	NA
Station68_DCM_ALL_assembly_NODE_503_length_22311_cov_14.698598	22311	Low-quality	Genome-fragment	32.9	AAI-based	0	No	NA
Station42_SUR_ALL_assembly_NODE_3716_length_7142_cov_4.890363	7142	Low-quality	Genome-fragment	10.38	AAI-based	0	No	NA
Station68_DCM_ALL_assembly_NODE_343_length_27824_cov_13.990781	27824	Low-quality	Genome-fragment	40.93	AAI-based	0	No	NA
Station42_SUR_ALL_assembly_NODE_330_length_35687_cov_5.851875	35687	Medium-quality	Genome-fragment	53.37	AAI-based	0	No	NA
Station123_SUR_ALL_assembly_NODE_4827_length_6557_cov_3.417871	6557	Low-quality	Genome-fragment	9.83	AAI-based	NA	No	NA
Station68_DCM_ALL_assembly_NODE_2168_length_9577_cov_6.765700	9577	Low-quality	Genome-fragment	5	HMM-based	0	No	NA
Station100_DCM_ALL_assembly_NODE_5257_length_6171_cov_3.303303	6171	Low-quality	Genome-fragment	9.08	AAI-based	NA	No	NA
Station65_SUR_ALL_assembly_NODE_6880_length_6360_cov_3.055036	6360	Low-quality	Genome-fragment	9.4	AAI-based	0	No	NA
Station66_DCM_ALL_assembly_NODE_6561_length_5335_cov_3.007955	5335	Low-quality	Genome-fragment	7.8	AAI-based	0	No	NA
Station65_SUR_ALL_assembly_NODE_6695_length_6469_cov_3.876988	6469	Low-quality	Genome-fragment	9.89	AAI-based	0	No	NA
Station68_DCM_ALL_assembly_NODE_142_length_40135_cov_15.504591	40135	Low-quality	Genome-fragment	37.47	AAI-based	0	No	NA
Station137_DCM_ALL_assembly_NODE_335_length_24479_cov_3.266951	24479	Low-quality	Genome-fragment	22.93	AAI-based	NA	No	NA
Station67_SUR_ALL_assembly_NODE_199_length_51857_cov_12.011447	51857	Low-quality	Genome-fragment	47.95	AAI-based	0	No	NA
Station68_SUR_ALL_assembly_NODE_1431_length_19058_cov_7.596432	19058	Low-quality	Genome-fragment	17.67	AAI-based	0	No	NA
Station36_DCM_ALL_assembly_NODE_397_length_21298_cov_4.462788	21298	Low-quality	Genome-fragment	19.72	AAI-based	0	No	NA
Station68_DCM_ALL_assembly_NODE_651_length_19308_cov_14.275957	19308	Low-quality	Genome-fragment	17.8	AAI-based	0	No	NA
Station100_DCM_ALL_assembly_NODE_2047_length_12326_cov_2.721213	12326	Low-quality	Genome-fragment	11.37	AAI-based	0	No	NA
Station36_DCM_ALL_assembly_NODE_1977_length_8567_cov_3.614427	8567	Low-quality	Genome-fragment	7.84	AAI-based	NA	No	NA
Station138_DCM_ALL_assembly_NODE_1095_length_12535_cov_2.526683	12535	Low-quality	Genome-fragment	11.1	AAI-based	NA	No	NA
Station137_DCM_ALL_assembly_NODE_473_length_20395_cov_3.896067	20395	Low-quality	Genome-fragment	18.86	AAI-based	0	No	NA
Station36_SUR_ALL_assembly_NODE_3456_length_6129_cov_2.974317	6129	Low-quality	Genome-fragment	5.67	AAI-based	0	No	NA
Station100_DCM_ALL_assembly_NODE_1078_length_19699_cov_14.625738	19699	Low-quality	Genome-fragment	28.61	AAI-based	0	No	NA
Station30_DCM_ALL_assembly_NODE_782_length_21721_cov_6.163343	21721	Low-quality	Genome-fragment	31.75	AAI-based	0	No	NA
Station102_DCM_ALL_assembly_NODE_1478_length_15909_cov_10.548064	15909	Low-quality	Genome-fragment	23.67	AAI-based	0	No	NA
Station65_SUR_ALL_assembly_NODE_4331_length_8642_cov_3.439851	8642	Low-quality	Genome-fragment	12.86	AAI-based	0	No	NA
Station122_DCM_ALL_assembly_NODE_309_length_41563_cov_22.234605	41563	Medium-quality	Genome-fragment	59.1	AAI-based	0	No	NA
Station32_SUR_ALL_assembly_NODE_7479_length_5161_cov_8.235213	5161	Low-quality	Genome-fragment	12.96	AAI-based	0	No	NA
Station109_SUR_ALL_assembly_NODE_2815_length_10888_cov_30.190529	10888	Low-quality	Genome-fragment	17.68	AAI-based	0	No	NA
Station111_SUR_ALL_assembly_NODE_4696_length_5285_cov_2.616252	5285	Low-quality	Genome-fragment	7.48	AAI-based	NA	No	NA
Station72_SUR_ALL_assembly_NODE_3085_length_8106_cov_6.764874	8106	Low-quality	Genome-fragment	11.43	AAI-based	0	No	NA
Station23_DCM_ALL_assembly_NODE_5558_length_6537_cov_4.016353	6537	Not-determined	Genome-fragment	NA	NA	NA	No	NA
Station56_SUR_ALL_assembly_NODE_7753_length_5287_cov_4.071292	5287	Low-quality	Genome-fragment	0	HMM-based	0	No	NA
Station123_MXL_ALL_assembly_NODE_210_length_48481_cov_47.822347	48481	Medium-quality	Genome-fragment	75.21	AAI-based	0	No	NA
Station76_DCM_ALL_assembly_NODE_728_length_30894_cov_5.798113	30894	Low-quality	Genome-fragment	47.53	AAI-based	0	No	NA
Station68_SUR_ALL_assembly_NODE_244_length_51185_cov_48.865402	51185	Medium-quality	Genome-fragment	79.55	AAI-based	0	No	NA
Station42_SUR_ALL_assembly_NODE_3827_length_6996_cov_2.926956	6996	Not-determined	Genome-fragment	NA	NA	NA	No	NA
Station100_SUR_ALL_assembly_NODE_409_length_27699_cov_16.274237	27699	Low-quality	Genome-fragment	42.61	AAI-based	0	No	NA
Station122_SUR_ALL_assembly_NODE_250_length_38283_cov_52.149053	38283	Medium-quality	Genome-fragment	59.55	AAI-based	0	No	NA
Station38_DCM_ALL_assembly_NODE_2848_length_5468_cov_4.678552	5468	Low-quality	Genome-fragment	8.95	AAI-based	0	No	NA
Station125_SUR_ALL_assembly_NODE_3076_length_7976_cov_42.027017	7976	Low-quality	Genome-fragment	13.09	AAI-based	0	No	NA
Station70_SUR_ALL_assembly_NODE_4745_length_7767_cov_2.590249	7767	Low-quality	Genome-fragment	12.26	AAI-based	0	No	NA
Station125_SUR_ALL_assembly_NODE_2749_length_8658_cov_32.332093	8658	Low-quality	Genome-fragment	13.83	AAI-based	0	No	NA
Station76_DCM_ALL_assembly_NODE_2489_length_12913_cov_6.833178	12913	Low-quality	Genome-fragment	17.87	AAI-based	14.61	Yes	NA
Station38_DCM_ALL_assembly_NODE_1330_length_8462_cov_3.351969	8462	Low-quality	Genome-fragment	13.21	AAI-based	0	No	NA
Station102_MES_ALL_assembly_NODE_678_length_27961_cov_14.325629	27961	Low-quality	Genome-fragment	49.82	AAI-based	0	No	NA
Station102_SUR_SMARTER_KIT_NODE_2371_length_5095_cov_18.713095	5095	Low-quality	Genome-fragment	9.37	AAI-based	NA	No	NA
Station25_SUR_ALL_assembly_NODE_5850_length_6775_cov_3.406696	6775	Low-quality	Genome-fragment	12.15	AAI-based	0	No	NA
Station38_DCM_ALL_assembly_NODE_2878_length_5431_cov_2.441592	5431	Not-determined	Genome-fragment	NA	NA	NA	No	NA
Station100_DCM_ALL_assembly_NODE_1445_length_15983_cov_13.037544	15983	Low-quality	Genome-fragment	43.33	AAI-based	0	No	NA
Station102_MES_ALL_assembly_NODE_978_length_21649_cov_5.200102	21649	Medium-quality	Genome-fragment	58.85	AAI-based	0	No	NA
Station109_DCM_ALL_assembly_NODE_173_length_38632_cov_33.771729	38632	High-quality	High-quality	104.88	AAI-based	0	No	NA
Station70_SUR_ALL_assembly_NODE_1314_length_18565_cov_5.222150	18565	Medium-quality	Genome-fragment	51.9	AAI-based	0	No	NA
Station111_DCM_ALL_assembly_NODE_1641_length_15619_cov_3.098432	15619	Low-quality	Genome-fragment	42.55	AAI-based	0	No	NA
Station100_DCM_ALL_assembly_NODE_2539_length_10545_cov_12.883413	10545	Low-quality	Genome-fragment	29.03	AAI-based	0	No	NA
Station45_SUR_ALL_assembly_NODE_1408_length_12892_cov_11.914855	12892	Low-quality	Genome-fragment	35.02	AAI-based	0	No	NA
Station46_SUR_ALL_assembly_NODE_1031_length_15548_cov_5.360034	15548	Low-quality	Genome-fragment	42.32	AAI-based	0	No	NA
Station102_DCM_ALL_assembly_NODE_1218_length_17944_cov_14.164235	17944	Low-quality	Genome-fragment	47.23	AAI-based	0	No	NA
Station67_SUR_ALL_assembly_NODE_511_length_33111_cov_40.542473	33111	High-quality	High-quality	90.07	AAI-based	0	No	NA
Station70_SUR_ALL_assembly_NODE_1424_length_17495_cov_3.628326	17495	Low-quality	Genome-fragment	47.89	AAI-based	0	No	NA
Station100_SUR_ALL_assembly_NODE_1456_length_11016_cov_22.290302	11016	Low-quality	Genome-fragment	29.96	AAI-based	0	No	NA
Station42_SUR_ALL_assembly_NODE_5720_length_5387_cov_3.452176	5387	Low-quality	Genome-fragment	14.8	AAI-based	0	No	NA
Station23_DCM_ALL_assembly_NODE_664_length_21776_cov_5.067953	21776	Low-quality	Genome-fragment	47.39	AAI-based	0	No	NA
Station102_MES_ALL_assembly_NODE_1609_length_15079_cov_5.231696	15079	Low-quality	Genome-fragment	42.48	AAI-based	0	No	NA
Station137_SUR_ALL_assembly_NODE_3453_length_6267_cov_3.301191	6267	Low-quality	Genome-fragment	18.27	AAI-based	0	No	NA
Station22_SUR_ALL_assembly_NODE_1921_length_15140_cov_26.297580	15140	Low-quality	Genome-fragment	41.19	AAI-based	0	No	NA
Station67_SUR_ALL_assembly_NODE_6132_length_6389_cov_2.928639	6389	Low-quality	Genome-fragment	16.78	AAI-based	0	No	NA
Station123_SUR_ALL_assembly_NODE_198_length_42704_cov_5.460058	42704	Medium-quality	Genome-fragment	74.65	AAI-based	0	No	NA
Station72_SUR_ALL_assembly_NODE_552_length_24314_cov_4.511934	24314	Low-quality	Genome-fragment	43.48	AAI-based	0	No	NA
Station42_SUR_ALL_assembly_NODE_564_length_24986_cov_5.803778	24986	Low-quality	Genome-fragment	43.02	AAI-based	0	No	NA
Station111_DCM_ALL_assembly_NODE_4502_length_6898_cov_3.332310	6898	Low-quality	Genome-fragment	12.31	AAI-based	0	No	NA
Station78_DCM_ALL_assembly_NODE_5886_length_6902_cov_2.602162	6902	Low-quality	Genome-fragment	12.05	AAI-based	0	No	NA
Station124_SUR_ALL_assembly_NODE_1368_length_15292_cov_6.424624	15292	Low-quality	Genome-fragment	27.37	AAI-based	0	No	NA
Station48_SUR_ALL_assembly_NODE_2787_length_7536_cov_3.607940	7536	Low-quality	Genome-fragment	13.01	AAI-based	0	No	NA
Station111_DCM_ALL_assembly_NODE_1296_length_19214_cov_162.967848	19214	Medium-quality	Genome-fragment	58.64	AAI-based	0	No	NA
Station18_DCM_ALL_assembly_NODE_1136_length_13974_cov_5.102234	13974	Low-quality	Genome-fragment	42.69	AAI-based	0	No	NA
Station100_DCM_ALL_assembly_NODE_6020_length_5580_cov_27.707149	5580	Low-quality	Genome-fragment	17.26	AAI-based	0	No	NA
Station52_DCM_ALL_assembly_NODE_314_length_28908_cov_6.786885	28908	Medium-quality	Genome-fragment	88.41	AAI-based	0	No	NA
Station102_SUR_ALL_assembly_NODE_386_length_33351_cov_31.168248	33351	Complete	High-quality	102.38	AAI-based	0	No	826-bp-DTR
Station100_SUR_ALL_assembly_NODE_3497_length_5831_cov_3.399584	5831	Low-quality	Genome-fragment	17.24	AAI-based	0	No	NA
Station125_SUR_ALL_assembly_NODE_2505_length_9239_cov_32.393619	9239	Low-quality	Genome-fragment	27.58	AAI-based	0	No	NA
Station137_SUR_ALL_assembly_NODE_1382_length_11160_cov_4.416749	11160	Low-quality	Genome-fragment	32.99	AAI-based	0	No	NA
Station64_DCM_ALL_assembly_NODE_2879_length_8044_cov_2.534485	8044	Low-quality	Genome-fragment	24.46	AAI-based	0	No	NA
Station65_SUR_ALL_assembly_NODE_2910_length_11316_cov_2.757926	11316	Low-quality	Genome-fragment	34.41	AAI-based	0	No	NA
Station33_SUR_ALL_assembly_NODE_3292_length_8882_cov_3.112043	8882	Low-quality	Genome-fragment	27.01	AAI-based	0	No	NA
Station33_SUR_ALL_assembly_NODE_5805_length_6101_cov_2.769600	6101	Low-quality	Genome-fragment	18.6	AAI-based	0	No	NA
Station111_SUR_ALL_assembly_NODE_3979_length_5945_cov_4.893379	5945	Low-quality	Genome-fragment	9.94	AAI-based	0	No	NA
Station155_MES_ALL_assembly_NODE_13848_length_9118_cov_6.876641	9118	Low-quality	Genome-fragment	28.24	AAI-based	0	No	NA
Station123_SUR_ALL_assembly_NODE_680_length_24524_cov_8.721117	24524	Low-quality	Genome-fragment	43.84	AAI-based	0	No	NA
Station76_SUR_ALL_assembly_NODE_1599_length_15902_cov_4.817126	15902	Low-quality	Genome-fragment	28.44	AAI-based	0	No	NA
Station100_SUR_ALL_assembly_NODE_3265_length_6108_cov_4.254089	6108	Low-quality	Genome-fragment	10.65	AAI-based	0	No	NA
Station34_SUR_ALL_assembly_NODE_1562_length_14998_cov_5.948605	14998	Low-quality	Genome-fragment	26.17	AAI-based	0	No	NA
Station100_DCM_ALL_assembly_NODE_2008_length_12516_cov_4.286815	12516	Low-quality	Genome-fragment	22.38	AAI-based	0	No	NA
Station78_SUR_ALL_assembly_NODE_4139_length_6267_cov_6.813104	6267	Low-quality	Genome-fragment	11.44	AAI-based	0	No	NA
Station78_DCM_ALL_assembly_NODE_3827_length_9130_cov_10.087163	9130	Low-quality	Genome-fragment	15.98	AAI-based	0	No	NA
Station70_SUR_ALL_assembly_NODE_248_length_57553_cov_27.832116	57553	High-quality	High-quality	95.92	AAI-based	0	No	NA
Station72_DCM_ALL_assembly_NODE_2487_length_9994_cov_5.373981	9994	Low-quality	Genome-fragment	14.89	AAI-based	0	No	NA
Station64_DCM_ALL_assembly_NODE_284_length_30246_cov_10.143387	30246	Low-quality	Genome-fragment	49.78	AAI-based	0	No	NA
Station64_DCM_ALL_assembly_NODE_4872_length_5948_cov_18.787375	5948	Low-quality	Genome-fragment	9.5	AAI-based	0	No	NA
Station30_DCM_ALL_assembly_NODE_868_length_20366_cov_4.956329	20366	Low-quality	Genome-fragment	33.18	AAI-based	0	No	NA
Station64_DCM_ALL_assembly_NODE_6092_length_5223_cov_19.501741	5223	Low-quality	Genome-fragment	8.59	AAI-based	0	No	NA
Station125_SUR_ALL_assembly_NODE_1872_length_11512_cov_4.616566	11512	Low-quality	Genome-fragment	18.95	AAI-based	0	No	NA
Station111_DCM_ALL_assembly_NODE_397_length_39371_cov_6.790849	39371	Medium-quality	Genome-fragment	65.22	AAI-based	0	No	NA
Station64_DCM_ALL_assembly_NODE_217_length_33779_cov_8.656002	33779	Medium-quality	Genome-fragment	55.59	AAI-based	0	No	NA
Station102_DCM_ALL_assembly_NODE_7638_length_5240_cov_3.558149	5240	Low-quality	Genome-fragment	8.77	AAI-based	0	No	NA
Station64_SUR_ALL_assembly_NODE_6884_length_5091_cov_2.493050	5091	Low-quality	Genome-fragment	8.36	AAI-based	0	No	NA
Station100_DCM_ALL_assembly_NODE_3169_length_8947_cov_3.638214	8947	Low-quality	Genome-fragment	13.17	AAI-based	0	No	NA
Station155_DCM_ALL_assembly_NODE_2879_length_25226_cov_5.225577	25226	Low-quality	Genome-fragment	41.5	AAI-based	0	No	NA
Station41_DCM_ALL_assembly_NODE_284_length_30161_cov_36.822494	30161	Low-quality	Genome-fragment	49.84	AAI-based	0	No	NA
Station111_DCM_ALL_assembly_NODE_1337_length_18755_cov_8.270267	18755	Low-quality	Genome-fragment	31	AAI-based	0	No	NA
Station124_MXL_ALL_assembly_NODE_2041_length_12681_cov_3.280295	12681	Low-quality	Genome-fragment	20.71	AAI-based	0	No	NA
Station123_MXL_ALL_assembly_NODE_2873_length_12315_cov_3.554976	12315	Low-quality	Genome-fragment	20.71	AAI-based	0	No	NA
Station52_DCM_ALL_assembly_NODE_545_length_21388_cov_47.880092	21388	Low-quality	Genome-fragment	35.29	AAI-based	0	No	NA
Station23_DCM_ALL_assembly_NODE_4498_length_7450_cov_2.869236	7450	Low-quality	Genome-fragment	11.95	AAI-based	0	No	NA
Station137_SUR_ALL_assembly_NODE_126_length_36608_cov_8.603316	36608	High-quality	High-quality	93.31	AAI-based	0	No	NA
Station18_DCM_ALL_assembly_NODE_1640_length_11069_cov_3.514618	11069	Low-quality	Genome-fragment	28.15	AAI-based	0	No	NA
Station111_DCM_ALL_assembly_NODE_500_length_35179_cov_5.901179	35179	Medium-quality	Genome-fragment	89.66	AAI-based	0	No	NA
Station52_SUR_ALL_assembly_NODE_359_length_27092_cov_11.798276	27092	Medium-quality	Genome-fragment	68.87	AAI-based	0	No	NA
Station41_DCM_ALL_assembly_NODE_1268_length_12726_cov_22.735380	12726	Low-quality	Genome-fragment	32.37	AAI-based	NA	No	NA
Station78_DCM_ALL_assembly_NODE_1633_length_16174_cov_3.557293	16174	Low-quality	Genome-fragment	40.94	AAI-based	0	No	NA
Station78_SUR_ALL_assembly_NODE_3014_length_7683_cov_2.849633	7683	Low-quality	Genome-fragment	0	HMM-based	0	No	NA
Station42_SUR_ALL_assembly_NODE_3914_length_6897_cov_8.795528	6897	Low-quality	Genome-fragment	5	HMM-based	0	No	NA
Station45_SUR_ALL_assembly_NODE_2825_length_8536_cov_7.612782	8536	Low-quality	Genome-fragment	22.05	AAI-based	0	No	NA
Station124_MXL_ALL_assembly_NODE_6394_length_5334_cov_2.705247	5334	Low-quality	Genome-fragment	0	HMM-based	0	No	NA
Station78_DCM_ALL_assembly_NODE_6786_length_6279_cov_3.820373	6279	Low-quality	Genome-fragment	5	HMM-based	0	No	NA
Station48_SUR_ALL_assembly_NODE_4758_length_5450_cov_4.484152	5450	Low-quality	Genome-fragment	6.62	AAI-based	0	No	NA
Station138_DCM_ALL_assembly_NODE_4371_length_5857_cov_5.150810	5857	Low-quality	Genome-fragment	7.11	AAI-based	0	No	NA
Station64_DCM_ALL_assembly_NODE_377_length_25940_cov_11.065675	25940	Low-quality	Genome-fragment	44.54	AAI-based	0	No	NA
Station45_SUR_ALL_assembly_NODE_169_length_40995_cov_21.687054	40995	Medium-quality	Genome-fragment	70.16	AAI-based	0	No	NA
Station32_SUR_ALL_assembly_NODE_6507_length_5646_cov_2.983724	5646	Low-quality	Genome-fragment	9.5	AAI-based	0	No	NA
Station42_SUR_ALL_assembly_NODE_1621_length_12463_cov_13.927305	12463	Low-quality	Genome-fragment	21.13	AAI-based	0	No	NA
Station42_SUR_ALL_assembly_NODE_1199_length_15400_cov_15.789899	15400	Low-quality	Genome-fragment	27.45	AAI-based	0	No	NA
Station111_DCM_ALL_assembly_NODE_3157_length_9127_cov_5.684303	9127	Low-quality	Genome-fragment	15.21	AAI-based	0	No	NA
Station30_DCM_ALL_assembly_NODE_3069_length_8365_cov_5.145728	8365	Low-quality	Genome-fragment	13.99	AAI-based	0	No	NA
Station42_SUR_ALL_assembly_NODE_1023_length_16960_cov_10.012245	16960	Low-quality	Genome-fragment	28.07	AAI-based	0	No	NA
Station42_SUR_ALL_assembly_NODE_6010_length_5227_cov_9.683295	5227	Low-quality	Genome-fragment	8.74	AAI-based	0	No	NA
Station111_DCM_ALL_assembly_NODE_1669_length_15314_cov_5.027525	15314	Low-quality	Genome-fragment	25.5	AAI-based	0	No	NA
Station30_DCM_ALL_assembly_NODE_4149_length_6726_cov_5.121271	6726	Low-quality	Genome-fragment	11.2	AAI-based	0	No	NA
Station52_DCM_ALL_assembly_NODE_4790_length_6077_cov_11.741946	6077	Low-quality	Genome-fragment	9.99	AAI-based	0	No	NA
Station111_SUR_ALL_assembly_NODE_237_length_35440_cov_147.469973	35440	Medium-quality	Genome-fragment	61.83	AAI-based	0	No	NA
Station111_SUR_ALL_assembly_NODE_3435_length_6549_cov_81.484755	6549	Low-quality	Genome-fragment	11.42	AAI-based	0	No	NA
Station102_MES_ALL_assembly_NODE_2399_length_11345_cov_31.232684	11345	Low-quality	Genome-fragment	19.68	AAI-based	0	No	NA
Station122_SUR_ALL_assembly_NODE_2999_length_7789_cov_12.877554	7789	Low-quality	Genome-fragment	13.57	AAI-based	0	No	NA
Station102_MES_ALL_assembly_NODE_2522_length_10915_cov_14.455525	10915	Low-quality	Genome-fragment	10	HMM-based	0	No	NA
Station76_DCM_ALL_assembly_NODE_5856_length_7157_cov_5.995494	7157	Low-quality	Genome-fragment	14.92	AAI-based	0	No	NA
Station25_SUR_ALL_assembly_NODE_4799_length_7752_cov_47.298558	7752	Low-quality	Genome-fragment	13.46	AAI-based	0	No	NA
Station45_SUR_ALL_assembly_NODE_5105_length_5989_cov_13.063195	5989	Low-quality	Genome-fragment	10.04	AAI-based	0	No	NA
Station11_SUR_ALL_assembly_NODE_765_length_8668_cov_14.890050	8668	Low-quality	Genome-fragment	14.92	AAI-based	0	No	NA
Station123_MXL_ALL_assembly_NODE_5467_length_7584_cov_2.682694	7584	Low-quality	Genome-fragment	13.8	AAI-based	0	No	NA
Station193_SUR_ALL_assembly_NODE_11326_length_6385_cov_6.688784	6385	Not-determined	Genome-fragment	NA	NA	NA	No	NA
Station209_MES_ALL_assembly_NODE_7163_length_14015_cov_19.197135	14015	Low-quality	Genome-fragment	24.31	AAI-based	0	No	NA
Station210_SUR_ALL_assembly_NODE_3592_length_27952_cov_149.368570	27952	Low-quality	Genome-fragment	48.49	AAI-based	0	No	NA
Station67_SUR_ALL_assembly_NODE_658_length_29018_cov_4.022719	29018	Low-quality	Genome-fragment	49.92	AAI-based	0	No	NA
Station201_SUR_ALL_assembly_NODE_11126_length_7519_cov_2.628751	7519	Low-quality	Genome-fragment	12.97	AAI-based	0	No	NA
Station194_DCM_ALL_assembly_NODE_4080_length_14670_cov_3.630380	14670	Low-quality	Genome-fragment	25.38	AAI-based	0	No	NA
Station155_MES_ALL_assembly_NODE_9990_length_11759_cov_29.049641	11759	Low-quality	Genome-fragment	19.79	AAI-based	NA	No	NA
Station23_DCM_ALL_assembly_NODE_2952_length_9566_cov_4.991273	9566	Low-quality	Genome-fragment	17.22	AAI-based	NA	No	NA
Station206_MES_ALL_assembly_NODE_9727_length_10575_cov_11.160646	10575	Low-quality	Genome-fragment	18.43	AAI-based	0	No	NA
Station85_SUR_COMBINED_FINAL_NODE_3274_length_11866_cov_4.083990	11866	Low-quality	Genome-fragment	20.8	AAI-based	0	No	NA
Station173_DCM_ALL_assembly_NODE_9693_length_12034_cov_3.858753	12034	Low-quality	Genome-fragment	20.98	AAI-based	0	No	NA
Station180_SUR_ALL_assembly_NODE_8449_length_14734_cov_4.222699	14734	Low-quality	Genome-fragment	25.87	AAI-based	0	No	NA
Station168_IZZ_ALL_assembly_NODE_22215_length_6203_cov_4.685426	6203	Low-quality	Genome-fragment	13.36	AAI-based	0	No	NA
Station175_SUR_ALL_assembly_NODE_26341_length_5426_cov_13.128468	5426	Low-quality	Genome-fragment	9.59	AAI-based	0	No	NA
Station180_ZZZ_ALL_assembly_NODE_12200_length_7293_cov_5.933683	7293	Not-determined	Genome-fragment	NA	NA	NA	No	NA
Station82_DCM_COMBINED_FINAL_NODE_7195_length_6999_cov_4.347206	6999	Not-determined	Genome-fragment	NA	NA	NA	No	NA
Station189_MES_ALL_assembly_NODE_7819_length_12532_cov_3.561273	12532	Low-quality	Genome-fragment	21.83	AAI-based	0	No	NA
Station111_SUR_ALL_assembly_NODE_909_length_16571_cov_5.730746	16571	Low-quality	Genome-fragment	29.87	AAI-based	0	No	NA
Station123_SUR_ALL_assembly_NODE_3179_length_8678_cov_4.091152	8678	Low-quality	Genome-fragment	15.67	AAI-based	0	No	NA
Station68_DCM_ALL_assembly_NODE_781_length_17303_cov_14.300383	17303	Low-quality	Genome-fragment	31.19	AAI-based	0	No	NA
Station109_SUR_ALL_assembly_NODE_1037_length_20564_cov_4.888195	20564	Low-quality	Genome-fragment	37.2	AAI-based	0	No	NA
Station76_DCM_ALL_assembly_NODE_1189_length_22191_cov_7.297208	22191	Low-quality	Genome-fragment	40.13	AAI-based	0	No	NA
Station64_DCM_ALL_assembly_NODE_3211_length_7536_cov_6.810453	7536	Low-quality	Genome-fragment	13.61	AAI-based	0	No	NA
Station76_SUR_ALL_assembly_NODE_4336_length_7778_cov_6.511200	7778	Low-quality	Genome-fragment	13.98	AAI-based	0	No	NA
Station123_SUR_ALL_assembly_NODE_3765_length_7759_cov_4.492861	7759	Low-quality	Genome-fragment	14.01	AAI-based	0	No	NA
Station64_DCM_ALL_assembly_NODE_2560_length_8652_cov_5.728626	8652	Low-quality	Genome-fragment	15.6	AAI-based	0	No	NA
Station125_SUR_ALL_assembly_NODE_4122_length_6392_cov_5.997475	6392	Low-quality	Genome-fragment	11.28	AAI-based	NA	No	NA
Station76_DCM_ALL_assembly_NODE_9452_length_5219_cov_6.306933	5219	Low-quality	Genome-fragment	5	HMM-based	0	No	NA
Station125_SUR_ALL_assembly_NODE_2282_length_9950_cov_25.081354	9950	Low-quality	Genome-fragment	24.76	AAI-based	0	No	NA
Station31_SUR_ALL_assembly_NODE_1578_length_22579_cov_53.513142	22579	Low-quality	Genome-fragment	38.03	AAI-based	0	No	NA
Station33_SUR_ALL_assembly_NODE_1155_length_16943_cov_25.304003	16943	Low-quality	Genome-fragment	28.31	AAI-based	0	No	NA
Station32_SUR_ALL_assembly_NODE_2448_length_10430_cov_81.997590	10430	Low-quality	Genome-fragment	27.89	AAI-based	0	No	NA
Station111_DCM_ALL_assembly_NODE_4916_length_6404_cov_6.313750	6404	Not-determined	Genome-fragment	NA	NA	NA	No	NA
Station122_SUR_ALL_assembly_NODE_4396_length_6041_cov_45.928667	6041	Low-quality	Genome-fragment	9.9	AAI-based	0	No	NA
Station70_SUR_ALL_assembly_NODE_5923_length_6676_cov_13.913155	6676	Low-quality	Genome-fragment	17.84	AAI-based	NA	No	NA
Station72_MES_ALL_assembly_NODE_6828_length_6004_cov_19.496386	6004	Not-determined	Genome-fragment	NA	NA	NA	No	NA
Station125_SUR_ALL_assembly_NODE_3846_length_6749_cov_19.663131	6749	Low-quality	Genome-fragment	0	HMM-based	0	No	NA
Station36_DCM_ALL_assembly_NODE_3904_length_5696_cov_18.478993	5696	Low-quality	Genome-fragment	10.73	AAI-based	0	No	NA
Station38_SUR_ALL_assembly_NODE_3277_length_5902_cov_11.813751	5902	Low-quality	Genome-fragment	15.79	AAI-based	NA	No	NA
Station72_DCM_ALL_assembly_NODE_3681_length_7682_cov_63.079848	7682	Low-quality	Genome-fragment	20.92	AAI-based	NA	No	NA
Station70_SUR_ALL_assembly_NODE_3460_length_9643_cov_12.934919	9643	Low-quality	Genome-fragment	16.35	AAI-based	0	No	NA
Station72_MES_ALL_assembly_NODE_5973_length_6555_cov_42.421538	6555	Low-quality	Genome-fragment	0	HMM-based	0	No	NA
Station32_DCM_ALL_assembly_NODE_1513_length_9587_cov_17.161981	9587	Low-quality	Genome-fragment	16.17	AAI-based	0	No	NA
Station46_SUR_ALL_assembly_NODE_3145_length_6624_cov_5.328817	6624	Low-quality	Genome-fragment	0	HMM-based	0	No	NA
Station100_SUR_ALL_assembly_NODE_881_length_16237_cov_4.368990	16237	Low-quality	Genome-fragment	30.55	AAI-based	0	No	NA
Station124_SUR_ALL_assembly_NODE_818_length_21700_cov_6.216955	21700	Low-quality	Genome-fragment	38.51	AAI-based	0	No	NA
Station72_SUR_ALL_assembly_NODE_1112_length_15507_cov_7.097851	15507	Low-quality	Genome-fragment	29.22	AAI-based	0	No	NA
Station66_SUR_ALL_assembly_NODE_4638_length_6898_cov_2.943007	6898	Low-quality	Genome-fragment	12.75	AAI-based	0	No	NA
Station34_DCM_ALL_assembly_NODE_6036_length_6043_cov_5.515698	6043	Low-quality	Genome-fragment	11.2	AAI-based	0	No	NA
Station158_DCM_ALL_assembly_NODE_14006_length_7143_cov_11.863572	7143	Low-quality	Genome-fragment	11.72	AAI-based	0	No	NA
Station209_MES_ALL_assembly_NODE_14974_length_7759_cov_589.193276	7759	Low-quality	Genome-fragment	11.77	AAI-based	0	No	NA
Station205_MES_ALL_assembly_NODE_1172_length_31724_cov_7.995642	31724	Medium-quality	Genome-fragment	52.11	AAI-based	0	No	NA
Station209_SUR_ALL_assembly_NODE_10439_length_9954_cov_373.222750	9954	Low-quality	Genome-fragment	15.78	AAI-based	0	No	NA
Station196_SUR_ALL_assembly_NODE_3934_length_13468_cov_3.011854	13468	Low-quality	Genome-fragment	20.99	AAI-based	0	No	NA
Station196_SUR_ALL_assembly_NODE_1606_length_25251_cov_13.500198	25251	Low-quality	Genome-fragment	39.14	AAI-based	0	No	NA
Station25_DCM_ALL_assembly_NODE_5635_length_7118_cov_4.443438	7118	Low-quality	Genome-fragment	0	HMM-based	NA	No	NA
Station100_DCM_ALL_assembly_NODE_6890_length_5066_cov_2.522850	5066	Not-determined	Genome-fragment	NA	NA	NA	No	NA
Station68_SUR_ALL_assembly_NODE_3225_length_10871_cov_2.788369	10871	Not-determined	Genome-fragment	NA	NA	NA	No	NA
Station25_SUR_ALL_assembly_NODE_269_length_39289_cov_7.604221	39289	Low-quality	Genome-fragment	11.32	AAI-based	NA	No	NA
Station109_SUR_ALL_assembly_NODE_3986_length_8648_cov_4.452461	8648	Low-quality	Genome-fragment	2.15	AAI-based	0	No	NA
Station124_SUR_ALL_assembly_NODE_4059_length_7233_cov_5.866119	7233	Low-quality	Genome-fragment	1.93	AAI-based	0	No	NA
Station72_SUR_ALL_assembly_NODE_2047_length_10425_cov_4.044069	10425	Low-quality	Genome-fragment	2.49	AAI-based	9.92	Yes	NA
Station125_SUR_ALL_assembly_NODE_2290_length_9930_cov_4.688000	9930	Low-quality	Genome-fragment	1.95	AAI-based	26.78	Yes	NA
Station155_DCM_ALL_assembly_NODE_15110_length_6772_cov_2.592675	6772	Low-quality	Genome-fragment	1.93	AAI-based	NA	No	NA
Station125_SUR_ALL_assembly_NODE_1106_length_17789_cov_4.976542	17789	Low-quality	Genome-fragment	0.38	AAI-based	93.55	Yes	NA
Station125_SUR_ALL_assembly_NODE_5187_length_5435_cov_4.948513	5435	Low-quality	Genome-fragment	1.41	AAI-based	NA	No	NA
Station23_DCM_ALL_assembly_NODE_2850_length_9800_cov_6.883633	9800	Low-quality	Genome-fragment	3.44	AAI-based	NA	No	NA
Station125_SUR_ALL_assembly_NODE_2191_length_10213_cov_5.911105	10213	Low-quality	Genome-fragment	2.59	AAI-based	0	No	NA
Station48_SUR_ALL_assembly_NODE_5191_length_5147_cov_2.664768	5147	Low-quality	Genome-fragment	1.26	AAI-based	0	No	NA
Station25_SUR_ALL_assembly_NODE_1790_length_14777_cov_7.860073	14777	Low-quality	Genome-fragment	3.83	AAI-based	0	No	NA
Station23_DCM_ALL_assembly_NODE_6835_length_5757_cov_4.569800	5757	Not-determined	Genome-fragment	NA	NA	NA	No	NA
Station168_IZZ_ALL_assembly_NODE_18431_length_7248_cov_9.457250	7248	Low-quality	Genome-fragment	0	HMM-based	0	No	NA
Station23_DCM_ALL_assembly_NODE_2736_length_10040_cov_3.402103	10040	Low-quality	Genome-fragment	3.48	AAI-based	NA	No	NA
Station100_MES_ALL_assembly_NODE_87_length_72459_cov_4.655268	72459	Medium-quality	Genome-fragment	61.96	AAI-based	0	No	NA
Station210_SUR_ALL_assembly_NODE_754_length_79431_cov_14.174322	79431	Medium-quality	Genome-fragment	68.36	AAI-based	0	No	NA
Station65_DCM_ALL_assembly_NODE_140_length_82539_cov_7.037316	82539	Medium-quality	Genome-fragment	70.91	AAI-based	0	No	NA
Station65_SUR_ALL_assembly_NODE_48_length_77643_cov_7.974738	77643	Medium-quality	Genome-fragment	67.1	AAI-based	0	No	NA
Station42_DCM_ALL_assembly_NODE_775_length_22711_cov_3.576624	22711	Low-quality	Genome-fragment	19.6	AAI-based	0	No	NA
Station210_SUR_ALL_assembly_NODE_4218_length_24878_cov_14.813963	24878	Low-quality	Genome-fragment	21.42	AAI-based	0	No	NA
Station68_SUR_ALL_assembly_NODE_2405_length_13470_cov_3.474916	13470	Low-quality	Genome-fragment	11.35	AAI-based	0	No	NA
Station42_DCM_ALL_assembly_NODE_354_length_33519_cov_8.550323	33519	Low-quality	Genome-fragment	28.82	AAI-based	0	No	NA
Station42_DCM_ALL_assembly_NODE_2244_length_11905_cov_10.470802	11905	Not-determined	Genome-fragment	NA	NA	NA	No	NA
Station64_SUR_ALL_assembly_NODE_2364_length_11317_cov_3.686290	11317	Low-quality	Genome-fragment	9.65	AAI-based	0	No	NA
Station58_DCM_ALL_assembly_NODE_5256_length_5736_cov_2.874494	5736	Low-quality	Genome-fragment	4.85	AAI-based	0	No	NA
Station66_SUR_ALL_assembly_NODE_4535_length_6986_cov_2.388111	6986	Low-quality	Genome-fragment	7.95	AAI-based	0	No	NA
Station23_DCM_ALL_assembly_NODE_1188_length_16200_cov_4.314215	16200	Low-quality	Genome-fragment	29.13	AAI-based	0	No	NA
Station155_MES_ALL_assembly_NODE_3892_length_23637_cov_8.133746	23637	Low-quality	Genome-fragment	42.55	AAI-based	0	No	NA
Station189_MES_ALL_assembly_NODE_1647_length_33660_cov_38.460884	33660	High-quality	High-quality	100.27	AAI-based	0	No	NA
Station180_SUR_ALL_assembly_NODE_18553_length_7546_cov_2.782539	7546	Low-quality	Genome-fragment	22.83	AAI-based	0	No	NA
Station189_DCM_ALL_assembly_NODE_17464_length_5755_cov_13.264912	5755	Low-quality	Genome-fragment	16.23	AAI-based	0	No	NA
Station158_MES_ALL_assembly_NODE_4079_length_19803_cov_28.386014	19803	Low-quality	Genome-fragment	33.48	AAI-based	0	No	NA
Station205_MES_ALL_assembly_NODE_18327_length_5641_cov_5.965986	5641	Low-quality	Genome-fragment	0	HMM-based	0	No	NA
Station206_SUR_ALL_assembly_NODE_1379_length_32154_cov_60.844543	32154	Medium-quality	Genome-fragment	54.38	AAI-based	0	No	NA
Station205_MES_ALL_assembly_NODE_2621_length_19646_cov_19.611658	19646	Low-quality	Genome-fragment	33.22	AAI-based	0	No	NA
Station85_DCM_COMBINED_FINAL_NODE_3410_length_14211_cov_66.343035	14211	Low-quality	Genome-fragment	23.87	AAI-based	0	No	NA
Station100_SUR_ALL_assembly_NODE_51_length_82140_cov_9.225437	82140	High-quality	High-quality	98.09	AAI-based	0	No	NA
Station76_SUR_ALL_assembly_NODE_2856_length_10450_cov_14.265031	10450	Low-quality	Genome-fragment	12.18	AAI-based	0	No	NA
Station56_SUR_ALL_assembly_NODE_1642_length_13807_cov_11.408886	13807	Low-quality	Genome-fragment	16.57	AAI-based	0	No	NA
Station76_SUR_ALL_assembly_NODE_751_length_27552_cov_7.666618	27552	Low-quality	Genome-fragment	32.98	AAI-based	0	No	NA
Station109_SUR_ALL_assembly_NODE_6130_length_6432_cov_4.172652	6432	Low-quality	Genome-fragment	7.49	AAI-based	0	No	NA
Station109_SUR_ALL_assembly_NODE_346_length_41680_cov_5.372781	41680	Low-quality	Genome-fragment	49.77	AAI-based	0	No	NA
Station109_SUR_ALL_assembly_NODE_7516_length_5592_cov_5.419361	5592	Low-quality	Genome-fragment	6.96	AAI-based	0	No	NA
Station58_DCM_ALL_assembly_NODE_6178_length_5193_cov_4.988712	5193	Low-quality	Genome-fragment	6.06	AAI-based	0	No	NA
Station76_DCM_ALL_assembly_NODE_9243_length_5292_cov_15.941951	5292	Low-quality	Genome-fragment	7.64	AAI-based	NA	No	NA
Station65_DCM_ALL_assembly_NODE_8134_length_5328_cov_2.138631	5328	Low-quality	Genome-fragment	6.42	AAI-based	0	No	NA
Station76_SUR_ALL_assembly_NODE_2995_length_10138_cov_7.385302	10138	Low-quality	Genome-fragment	11.84	AAI-based	0	No	NA
Station109_SUR_ALL_assembly_NODE_1432_length_17208_cov_14.520725	17208	Low-quality	Genome-fragment	20.66	AAI-based	0	No	NA
Station64_SUR_ALL_assembly_NODE_1951_length_13332_cov_5.570084	13332	Low-quality	Genome-fragment	15.56	AAI-based	0	No	NA
Station64_SUR_ALL_assembly_NODE_1834_length_14084_cov_6.680804	14084	Low-quality	Genome-fragment	19.1	AAI-based	0	No	NA
Station76_SUR_ALL_assembly_NODE_5928_length_6200_cov_3.432221	6200	Low-quality	Genome-fragment	7.22	AAI-based	0	No	NA
Station64_DCM_ALL_assembly_NODE_3366_length_7326_cov_4.250309	7326	Low-quality	Genome-fragment	12.18	AAI-based	0	No	NA
Station102_DCM_ALL_assembly_NODE_4268_length_7824_cov_6.547432	7824	Low-quality	Genome-fragment	14.01	AAI-based	0	No	NA
Station33_SUR_ALL_assembly_NODE_60_length_58481_cov_34.332455	58481	Complete	High-quality	98.68	AAI-based	0	No	31-bp-DTR
Station62_SUR_ALL_assembly_NODE_7516_length_5207_cov_9.876165	5207	Low-quality	Genome-fragment	10.91	AAI-based	0	No	NA
Station39_DCM_ALL_assembly_NODE_637_length_13559_cov_5.094046	13559	Low-quality	Genome-fragment	22.75	AAI-based	0	No	NA
Station39_SUR_ALL_assembly_NODE_1218_length_10129_cov_2.880683	10129	Low-quality	Genome-fragment	17.09	AAI-based	0	No	NA
Station42_SUR_ALL_assembly_NODE_4898_length_5955_cov_2.853729	5955	Low-quality	Genome-fragment	10.44	AAI-based	0	No	NA
Station109_DCM_ALL_assembly_NODE_105_length_47182_cov_7.649394	47182	Medium-quality	Genome-fragment	80.96	AAI-based	0	No	NA
Station124_MXL_ALL_assembly_NODE_195_length_49170_cov_5.607432	49170	Medium-quality	Genome-fragment	84.35	AAI-based	0	No	NA
Station125_SUR_ALL_assembly_NODE_823_length_22245_cov_15.834475	22245	Low-quality	Genome-fragment	37.45	AAI-based	0	No	NA
Station39_SUR_ALL_assembly_NODE_568_length_15573_cov_3.691391	15573	Low-quality	Genome-fragment	26.38	AAI-based	0	No	NA
Station32_SUR_ALL_assembly_NODE_4906_length_6734_cov_2.465189	6734	Low-quality	Genome-fragment	5	HMM-based	0	No	NA
Station34_SUR_ALL_assembly_NODE_4026_length_8413_cov_2.452740	8413	Low-quality	Genome-fragment	14.28	AAI-based	0	No	NA
Station32_SUR_ALL_assembly_NODE_7713_length_5051_cov_2.494796	5051	Low-quality	Genome-fragment	8.73	AAI-based	0	No	NA
Station125_SUR_ALL_assembly_NODE_3299_length_7544_cov_63.334224	7544	Low-quality	Genome-fragment	20.98	AAI-based	0	No	NA
Station100_SUR_ALL_assembly_NODE_636_length_20776_cov_27.609575	20776	Medium-quality	Genome-fragment	56.41	AAI-based	0	No	NA
Station100_SUR_SMARTER_KIT_NODE_291_length_20542_cov_13.021087	20542	Medium-quality	Genome-fragment	56.77	AAI-based	0	No	NA
Station33_SUR_ALL_assembly_NODE_287_length_33929_cov_8.870904	33929	Complete	High-quality	91.42	AAI-based	0	No	55-bp-DTR
Station125_SUR_ALL_assembly_NODE_4004_length_6547_cov_73.083179	6547	Low-quality	Genome-fragment	16.72	AAI-based	0	No	NA
Station42_SUR_ALL_assembly_NODE_1954_length_10930_cov_6.679540	10930	Low-quality	Genome-fragment	29.84	AAI-based	0	No	NA
Station122_MES_COMBINED_FINAL_NODE_4450_length_11761_cov_6.199727	11761	Low-quality	Genome-fragment	31.66	AAI-based	0	No	NA
Station111_SUR_ALL_assembly_NODE_1329_length_12595_cov_19.486603	12595	Low-quality	Genome-fragment	37.18	AAI-based	0	No	NA
Station52_SUR_ALL_assembly_NODE_716_length_18516_cov_37.209577	18516	Medium-quality	Genome-fragment	50.25	AAI-based	0	No	NA
Station111_SUR_ALL_assembly_NODE_264_length_34027_cov_117.579301	34027	Complete	High-quality	101.25	AAI-based	0	No	55-bp-DTR
Station45_SUR_ALL_assembly_NODE_247_length_33149_cov_48.982021	33149	High-quality	High-quality	98.39	AAI-based	0	No	NA
Station102_SUR_ALL_assembly_NODE_634_length_25626_cov_60.982246	25626	Medium-quality	Genome-fragment	76.04	AAI-based	0	No	NA
Station31_SUR_ALL_assembly_NODE_2132_length_17659_cov_4.882356	17659	Medium-quality	Genome-fragment	52.41	AAI-based	0	No	NA
Station78_DCM_ALL_assembly_NODE_5469_length_7252_cov_3.466583	7252	Low-quality	Genome-fragment	21.53	AAI-based	0	No	NA
Station30_DCM_ALL_assembly_NODE_3600_length_7439_cov_6.676056	7439	Low-quality	Genome-fragment	22.08	AAI-based	0	No	NA
Station78_SUR_ALL_assembly_NODE_4040_length_6366_cov_2.920615	6366	Low-quality	Genome-fragment	18.15	AAI-based	0	No	NA
Station68_SUR_ALL_assembly_NODE_1026_length_23789_cov_6.832013	23789	Low-quality	Genome-fragment	41.73	AAI-based	0	No	NA
Station58_DCM_ALL_assembly_NODE_61_length_55816_cov_14.666057	55816	High-quality	High-quality	96.55	AAI-based	0	No	NA
Station100_SUR_SMARTER_KIT_NODE_770_length_10458_cov_47.750072	10458	Low-quality	Genome-fragment	18.22	AAI-based	0	No	NA
Station68_DCM_ALL_assembly_NODE_847_length_16546_cov_5.055303	16546	Low-quality	Genome-fragment	28.22	AAI-based	0	No	NA
Station33_SUR_ALL_assembly_NODE_485_length_26999_cov_5.156955	26999	Low-quality	Genome-fragment	47.02	AAI-based	0	No	NA
Station137_DCM_ALL_assembly_NODE_453_length_20857_cov_12.012018	20857	Low-quality	Genome-fragment	36.27	AAI-based	0	No	NA
Station102_DCM_ALL_assembly_NODE_1424_length_16368_cov_17.523999	16368	Low-quality	Genome-fragment	28.21	AAI-based	0	No	NA
Station78_DCM_ALL_assembly_NODE_1523_length_16804_cov_5.401755	16804	Low-quality	Genome-fragment	28.9	AAI-based	0	No	NA
Station137_MES_COMBINED_FINAL_NODE_19578_length_5788_cov_3.248910	5788	Low-quality	Genome-fragment	9.68	AAI-based	0	No	NA
Station78_DCM_ALL_assembly_NODE_5994_length_6818_cov_6.390359	6818	Low-quality	Genome-fragment	11.95	AAI-based	0	No	NA
Station137_DCM_ALL_assembly_NODE_3639_length_6328_cov_11.554280	6328	Low-quality	Genome-fragment	10	HMM-based	0	No	NA
Station210_SUR_ALL_assembly_NODE_29008_length_5135_cov_10.991929	5135	Low-quality	Genome-fragment	5	HMM-based	0	No	NA
Station30_DCM_ALL_assembly_NODE_1961_length_11407_cov_2.877026	11407	Low-quality	Genome-fragment	20.06	AAI-based	0	No	NA
Station33_SUR_ALL_assembly_NODE_3204_length_9030_cov_4.377159	9030	Low-quality	Genome-fragment	15.39	AAI-based	0	No	NA
Station48_SUR_ALL_assembly_NODE_2534_length_8002_cov_123.617843	8002	Low-quality	Genome-fragment	10	HMM-based	0	No	NA
Station78_SUR_ALL_assembly_NODE_861_length_18173_cov_58.829562	18173	Low-quality	Genome-fragment	31.17	AAI-based	0	No	NA
Station72_SUR_ALL_assembly_NODE_6742_length_5000_cov_18.615976	5000	Low-quality	Genome-fragment	9.88	AAI-based	0	No	NA
Station123_SUR_ALL_assembly_NODE_1959_length_12116_cov_37.818755	12116	Low-quality	Genome-fragment	20	HMM-based	0	No	NA
Station124_MXL_ALL_assembly_NODE_1384_length_16804_cov_11.540570	16804	Low-quality	Genome-fragment	29.24	AAI-based	0	No	NA
Station138_SUR_ALL_assembly_NODE_846_length_14074_cov_18.712818	14074	Low-quality	Genome-fragment	24.49	AAI-based	0	No	NA
Station76_DCM_ALL_assembly_NODE_9270_length_5282_cov_4.611441	5282	Low-quality	Genome-fragment	9.18	AAI-based	0	No	NA
Station102_SUR_ALL_assembly_NODE_2568_length_8931_cov_3.004732	8931	Low-quality	Genome-fragment	15.52	AAI-based	0	No	NA
Station68_DCM_ALL_assembly_NODE_1904_length_10285_cov_22.540958	10285	Low-quality	Genome-fragment	17.9	AAI-based	0	No	NA
Station68_SUR_ALL_assembly_NODE_1451_length_18911_cov_8.965899	18911	Low-quality	Genome-fragment	32.87	AAI-based	0	No	NA
Station32_SUR_ALL_assembly_NODE_1417_length_14404_cov_12.335842	14404	Low-quality	Genome-fragment	25.06	AAI-based	0	No	NA
Station11_SUR_ALL_assembly_NODE_465_length_11445_cov_25.651712	11445	Low-quality	Genome-fragment	21.43	AAI-based	0	No	NA
Station30_DCM_ALL_assembly_NODE_2305_length_10193_cov_54.325804	10193	Low-quality	Genome-fragment	19.94	AAI-based	0	No	NA
Station68_SUR_ALL_assembly_NODE_4307_length_8892_cov_16.583682	8892	Low-quality	Genome-fragment	19.11	AAI-based	0	No	NA
Station100_SUR_ALL_assembly_NODE_868_length_16386_cov_115.127733	16386	Low-quality	Genome-fragment	40.67	AAI-based	0	No	NA
Station100_SUR_ALL_assembly_NODE_1720_length_9798_cov_137.891512	9798	Low-quality	Genome-fragment	23.07	AAI-based	0	No	NA
Station100_SUR_SMARTER_KIT_NODE_1059_length_8254_cov_70.057812	8254	Low-quality	Genome-fragment	19.47	AAI-based	0	No	NA
Station102_SUR_SMARTER_KIT_NODE_293_length_17089_cov_8.476400	17089	Low-quality	Genome-fragment	39.84	AAI-based	0	No	NA
Station70_SUR_ALL_assembly_NODE_2176_length_13092_cov_42.459078	13092	Low-quality	Genome-fragment	30.12	AAI-based	0	No	NA
Station70_SUR_ALL_assembly_NODE_3378_length_9798_cov_22.736734	9798	Low-quality	Genome-fragment	23.11	AAI-based	0	No	NA
Station70_SUR_ALL_assembly_NODE_2873_length_10810_cov_41.020828	10810	Low-quality	Genome-fragment	25.47	AAI-based	0	No	NA
Station138_DCM_ALL_assembly_NODE_5325_length_5211_cov_16.660008	5211	Low-quality	Genome-fragment	11.99	AAI-based	0	No	NA
Station100_SUR_ALL_assembly_NODE_1053_length_14319_cov_305.387479	14319	Low-quality	Genome-fragment	33.37	AAI-based	0	No	NA
Station124_MXL_ALL_assembly_NODE_5563_length_5881_cov_30.800549	5881	Low-quality	Genome-fragment	13.79	AAI-based	0	No	NA
Station137_SUR_ALL_assembly_NODE_1515_length_10563_cov_117.856014	10563	Low-quality	Genome-fragment	25.67	AAI-based	0	No	NA
Station100_SUR_ALL_assembly_NODE_3498_length_5830_cov_218.280346	5830	Low-quality	Genome-fragment	13.8	AAI-based	0	No	NA
Station100_SUR_ALL_assembly_NODE_940_length_15517_cov_144.089574	15517	Low-quality	Genome-fragment	34.59	AAI-based	0	No	NA
Station124_SUR_ALL_assembly_NODE_2996_length_8844_cov_191.827625	8844	Low-quality	Genome-fragment	18.4	AAI-based	0	No	NA
Station137_SUR_ALL_assembly_NODE_2326_length_8026_cov_51.713587	8026	Low-quality	Genome-fragment	16.69	AAI-based	0	No	NA
Station109_DCM_ALL_assembly_NODE_2839_length_7615_cov_123.374206	7615	Low-quality	Genome-fragment	17.02	AAI-based	0	No	NA
Station100_SUR_ALL_assembly_NODE_3200_length_6195_cov_163.083062	6195	Low-quality	Genome-fragment	9.35	AAI-based	0	No	NA
Station52_SUR_ALL_assembly_NODE_3093_length_7851_cov_126.146742	7851	Low-quality	Genome-fragment	17.52	AAI-based	0	No	NA
Station56_SUR_ALL_assembly_NODE_3885_length_8141_cov_29.774178	8141	Low-quality	Genome-fragment	19.01	AAI-based	0	No	NA
Station52_SUR_ALL_assembly_NODE_2602_length_8650_cov_96.301803	8650	Low-quality	Genome-fragment	20.37	AAI-based	0	No	NA
Station70_SUR_ALL_assembly_NODE_2813_length_10925_cov_53.429347	10925	Low-quality	Genome-fragment	25.66	AAI-based	0	No	NA
Station138_SUR_ALL_assembly_NODE_4095_length_5224_cov_11.565293	5224	Low-quality	Genome-fragment	12.21	AAI-based	NA	No	NA
Station109_DCM_ALL_assembly_NODE_4496_length_5724_cov_93.664844	5724	Low-quality	Genome-fragment	13.86	AAI-based	0	No	NA
Station137_MES_DO_NOT_POOL_NODE_13032_length_6596_cov_11.948632	6596	Low-quality	Genome-fragment	16.04	AAI-based	0	No	NA
Station137_SUR_ALL_assembly_NODE_4764_length_5133_cov_18.032099	5133	Low-quality	Genome-fragment	11.56	AAI-based	0	No	NA
Station111_MES_DO_NOT_POOL_NODE_1130_length_33731_cov_4.684137	33731	High-quality	High-quality	93.71	AAI-based	0	No	NA
Station123_MXL_ALL_assembly_NODE_3672_length_10218_cov_3.415527	10218	Low-quality	Genome-fragment	28.25	AAI-based	0	No	NA
Station124_SUR_ALL_assembly_NODE_3038_length_8767_cov_49.208678	8767	Low-quality	Genome-fragment	22.61	AAI-based	0	No	NA
Station100_SUR_ALL_assembly_NODE_3151_length_6248_cov_14.332311	6248	Low-quality	Genome-fragment	16.37	AAI-based	0	No	NA
Station18_SUR_ALL_assembly_NODE_4790_length_5830_cov_15.272900	5830	Low-quality	Genome-fragment	10	HMM-based	0	No	NA
Station100_SUR_ALL_assembly_NODE_2167_length_8342_cov_13.244962	8342	Low-quality	Genome-fragment	23.32	AAI-based	0	No	NA
Station137_SUR_ALL_assembly_NODE_293_length_27849_cov_4.468518	27849	Medium-quality	Genome-fragment	78.33	AAI-based	0	No	NA
Station111_SUR_ALL_assembly_NODE_1918_length_9700_cov_28.127424	9700	Low-quality	Genome-fragment	15	HMM-based	0	No	NA
Station100_SUR_ALL_assembly_NODE_1406_length_11362_cov_13.091890	11362	Low-quality	Genome-fragment	32.83	AAI-based	0	No	NA
Station52_SUR_ALL_assembly_NODE_1910_length_10222_cov_8.064621	10222	Low-quality	Genome-fragment	29.22	AAI-based	0	No	NA
Station137_SUR_ALL_assembly_NODE_4252_length_5509_cov_4.114411	5509	Low-quality	Genome-fragment	13.89	AAI-based	0	No	NA
Station76_SUR_ALL_assembly_NODE_7480_length_5290_cov_4.392550	5290	Low-quality	Genome-fragment	13.88	AAI-based	0	No	NA
Station100_SUR_ALL_assembly_NODE_2245_length_8148_cov_11.388855	8148	Not-determined	Genome-fragment	NA	NA	NA	No	NA
Station18_SUR_ALL_assembly_NODE_4124_length_6625_cov_15.706849	6625	Low-quality	Genome-fragment	18.71	AAI-based	0	No	NA
Station25_SUR_ALL_assembly_NODE_5312_length_7239_cov_4.613725	7239	Low-quality	Genome-fragment	19.13	AAI-based	0	No	NA
Station123_SUR_ALL_assembly_NODE_6808_length_5195_cov_23.660506	5195	Low-quality	Genome-fragment	13.31	AAI-based	0	No	NA
Station64_SUR_ALL_assembly_NODE_2246_length_11852_cov_3.054675	11852	Low-quality	Genome-fragment	31.51	AAI-based	0	No	NA
Station138_DCM_ALL_assembly_NODE_639_length_16619_cov_7.408295	16619	Low-quality	Genome-fragment	36.31	AAI-based	0	No	NA
Station58_DCM_ALL_assembly_NODE_707_length_20149_cov_216.330546	20149	Low-quality	Genome-fragment	44.26	AAI-based	0	No	NA
Station138_SUR_ALL_assembly_NODE_752_length_15012_cov_21.260279	15012	Low-quality	Genome-fragment	32.68	AAI-based	0	No	NA
Station38_SUR_ALL_assembly_NODE_307_length_25597_cov_5.142706	25597	Medium-quality	Genome-fragment	56.81	AAI-based	0	No	NA
Station62_SUR_ALL_assembly_NODE_4150_length_7504_cov_52.622097	7504	Low-quality	Genome-fragment	16.72	AAI-based	0	No	NA
Station62_SUR_ALL_assembly_NODE_7431_length_5241_cov_114.403587	5241	Low-quality	Genome-fragment	10.97	AAI-based	0	No	NA
Station45_SUR_ALL_assembly_NODE_4934_length_6105_cov_30.569917	6105	Low-quality	Genome-fragment	13.4	AAI-based	0	No	NA
Station65_SUR_ALL_assembly_NODE_8279_length_5628_cov_10.162031	5628	Low-quality	Genome-fragment	12.3	AAI-based	0	No	NA
Station65_DCM_ALL_assembly_NODE_6517_length_6167_cov_13.186682	6167	Low-quality	Genome-fragment	13.96	AAI-based	0	No	NA
Station70_SUR_ALL_assembly_NODE_6825_length_6056_cov_22.014831	6056	Low-quality	Genome-fragment	13.06	AAI-based	0	No	NA
Station78_SUR_ALL_assembly_NODE_1276_length_13799_cov_8.195722	13799	Low-quality	Genome-fragment	30.31	AAI-based	0	No	NA
Station138_DCM_ALL_assembly_NODE_4913_length_5467_cov_2.812454	5467	Low-quality	Genome-fragment	5	HMM-based	0	No	NA
Station56_SUR_ALL_assembly_NODE_5268_length_6699_cov_10.799819	6699	Low-quality	Genome-fragment	14.26	AAI-based	0	No	NA
Station68_SUR_ALL_assembly_NODE_3524_length_10240_cov_3.107806	10240	Low-quality	Genome-fragment	22.18	AAI-based	0	No	NA
Station52_SUR_ALL_assembly_NODE_4334_length_6474_cov_15.585605	6474	Low-quality	Genome-fragment	14.27	AAI-based	0	No	NA
Station58_DCM_ALL_assembly_NODE_4739_length_6096_cov_29.033604	6096	Low-quality	Genome-fragment	13.38	AAI-based	0	No	NA
Station137_DCM_ALL_assembly_NODE_2457_length_8017_cov_3.725069	8017	Low-quality	Genome-fragment	8.53	AAI-based	NA	No	NA
Station41_SUR_ALL_assembly_NODE_214_length_27172_cov_20.330346	27172	Low-quality	Genome-fragment	28.98	AAI-based	0	No	NA
Station56_SUR_ALL_assembly_NODE_268_length_37036_cov_26.571564	37036	Low-quality	Genome-fragment	39.31	AAI-based	0	No	NA
Station137_DCM_ALL_assembly_NODE_2997_length_7110_cov_3.741743	7110	Low-quality	Genome-fragment	7.48	AAI-based	0	No	NA
Station45_SUR_ALL_assembly_NODE_832_length_17868_cov_12.583450	17868	Low-quality	Genome-fragment	18.75	AAI-based	0	No	NA
Station39_DCM_ALL_assembly_NODE_287_length_20779_cov_4.363443	20779	Low-quality	Genome-fragment	21.8	AAI-based	0	No	NA
Station64_SUR_ALL_assembly_NODE_1283_length_18716_cov_6.283318	18716	Low-quality	Genome-fragment	19.62	AAI-based	0	No	NA
Station122_SUR_ALL_assembly_NODE_4047_length_6375_cov_5.158070	6375	Low-quality	Genome-fragment	6.61	AAI-based	NA	No	NA
Station64_SUR_ALL_assembly_NODE_5498_length_5970_cov_5.351817	5970	Low-quality	Genome-fragment	6.2	AAI-based	0	No	NA
Station39_SUR_ALL_assembly_NODE_3868_length_5353_cov_3.602303	5353	Low-quality	Genome-fragment	5.5	AAI-based	0	No	NA
Station46_SUR_ALL_assembly_NODE_182_length_59650_cov_6.927561	59650	Medium-quality	Genome-fragment	67.99	AAI-based	0	No	NA
Station155_DCM_ALL_assembly_NODE_442_length_89951_cov_22.954625	89951	High-quality	High-quality	102.54	AAI-based	0	No	NA
Station111_MES_DO_NOT_POOL_NODE_6406_length_10016_cov_5.329786	10016	Low-quality	Genome-fragment	11.43	AAI-based	0	No	NA
Station155_DCM_ALL_assembly_NODE_469_length_85936_cov_10.867852	85936	High-quality	High-quality	97.5	AAI-based	0	No	NA
Station65_SUR_ALL_assembly_NODE_4330_length_8643_cov_2.762925	8643	Low-quality	Genome-fragment	9.85	AAI-based	0	No	NA
Station158_MES_ALL_assembly_NODE_613_length_82460_cov_8.308149	82460	High-quality	High-quality	93.97	AAI-based	0	No	NA
Station210_MES_ALL_assembly_NODE_16342_length_5022_cov_2.331991	5022	Low-quality	Genome-fragment	8.35	AAI-based	0	No	NA
Station209_MES_ALL_assembly_NODE_15293_length_7630_cov_3.246997	7630	Low-quality	Genome-fragment	8.59	AAI-based	NA	No	NA
Station189_MES_ALL_assembly_NODE_4739_length_17808_cov_2.959106	17808	Low-quality	Genome-fragment	20.22	AAI-based	0	No	NA
Station102_DCM_ALL_assembly_NODE_1298_length_17281_cov_42.375131	17281	Low-quality	Genome-fragment	41.45	AAI-based	0	No	NA
Station23_DCM_ALL_assembly_NODE_836_length_19302_cov_126.794669	19302	Low-quality	Genome-fragment	46.29	AAI-based	0	No	NA
Station18_SUR_ALL_assembly_NODE_1180_length_21452_cov_14.804365	21452	Medium-quality	Genome-fragment	51.45	AAI-based	0	No	NA
Station39_SUR_ALL_assembly_NODE_73_length_39795_cov_10.348968	39795	High-quality	High-quality	94.89	AAI-based	0	No	NA
Station18_DCM_ALL_assembly_NODE_3604_length_6372_cov_10.708881	6372	Low-quality	Genome-fragment	15.12	AAI-based	0	No	NA
Station67_SUR_ALL_assembly_NODE_6660_length_6005_cov_2.057647	6005	Low-quality	Genome-fragment	14.32	AAI-based	0	No	NA
Station25_DCM_ALL_assembly_NODE_6531_length_6478_cov_10.020551	6478	Low-quality	Genome-fragment	15.47	AAI-based	0	No	NA
Station22_SUR_ALL_assembly_NODE_4902_length_8338_cov_11.555958	8338	Low-quality	Genome-fragment	19.76	AAI-based	0	No	NA
Station39_DCM_ALL_assembly_NODE_1773_length_7604_cov_7.023844	7604	Low-quality	Genome-fragment	18.27	AAI-based	0	No	NA
Station22_SUR_ALL_assembly_NODE_7865_length_6075_cov_7.764120	6075	Low-quality	Genome-fragment	14.93	AAI-based	0	No	NA
Station23_DCM_ALL_assembly_NODE_8436_length_5021_cov_29.895489	5021	Low-quality	Genome-fragment	0	HMM-based	0	No	NA
Station41_DCM_ALL_assembly_NODE_3381_length_7024_cov_5.472952	7024	Low-quality	Genome-fragment	12.74	AAI-based	0	No	NA
Station138_DCM_ALL_assembly_NODE_662_length_16361_cov_5.457132	16361	Low-quality	Genome-fragment	29.5	AAI-based	0	No	NA
Station155_DCM_ALL_assembly_NODE_6717_length_12865_cov_248.920453	12865	Low-quality	Genome-fragment	22.39	AAI-based	0	No	NA
Station82_DCM_COMBINED_FINAL_NODE_5353_length_8873_cov_123.171921	8873	Low-quality	Genome-fragment	16.16	AAI-based	0	No	NA
Station155_DCM_ALL_assembly_NODE_18987_length_5616_cov_50.761194	5616	Low-quality	Genome-fragment	7.49	AAI-based	24.29	Yes	NA
Station155_MES_ALL_assembly_NODE_4687_length_20632_cov_162.758322	20632	Low-quality	Genome-fragment	36.38	AAI-based	0	No	NA
Station189_DCM_ALL_assembly_NODE_1733_length_24751_cov_9.244007	24751	Low-quality	Genome-fragment	41.22	AAI-based	7.68	Yes	NA
Station67_SUR_ALL_assembly_NODE_1131_length_20888_cov_5.563001	20888	Low-quality	Genome-fragment	36.23	AAI-based	5.12	Yes	NA
Station175_SUR_ALL_assembly_NODE_16461_length_7852_cov_6.556753	7852	Low-quality	Genome-fragment	14.01	AAI-based	0	No	NA
Station209_MES_ALL_assembly_NODE_10390_length_10445_cov_59.863138	10445	Low-quality	Genome-fragment	18.95	AAI-based	0	No	NA
Station155_DCM_ALL_assembly_NODE_10369_length_9099_cov_102.921495	9099	Low-quality	Genome-fragment	16.84	AAI-based	0	No	NA
Station158_MES_ALL_assembly_NODE_10411_length_9340_cov_4.802908	9340	Low-quality	Genome-fragment	16.9	AAI-based	NA	No	NA
Station201_MES_ALL_assembly_NODE_10665_length_7307_cov_2.975869	7307	Low-quality	Genome-fragment	13.26	AAI-based	NA	No	NA
Station78_MES_COMBINED_FINAL_NODE_12709_length_6191_cov_7.697360	6191	Not-determined	Genome-fragment	NA	NA	NA	No	NA
Station66_SUR_ALL_assembly_NODE_6460_length_5509_cov_3.522186	5509	Low-quality	Genome-fragment	9.97	AAI-based	NA	No	NA
Station158_MES_ALL_assembly_NODE_8797_length_10776_cov_5.490533	10776	Low-quality	Genome-fragment	12.53	AAI-based	0	No	NA
Station155_DCM_ALL_assembly_NODE_3211_length_23300_cov_7.105270	23300	Low-quality	Genome-fragment	27.09	AAI-based	0	No	NA
Station137_DCM_ALL_assembly_NODE_5248_length_5105_cov_2.307723	5105	Low-quality	Genome-fragment	5.95	AAI-based	NA	No	NA
Station158_MES_ALL_assembly_NODE_4454_length_18552_cov_4.316051	18552	Low-quality	Genome-fragment	21.54	AAI-based	0	No	NA
Station209_MES_ALL_assembly_NODE_1043_length_59456_cov_20.158583	59456	Medium-quality	Genome-fragment	69.1	AAI-based	0	No	NA
Station102_DCM_ALL_assembly_NODE_5013_length_6998_cov_4.097940	6998	Low-quality	Genome-fragment	0	HMM-based	0	No	NA
Station180_ZZZ_ALL_assembly_NODE_3659_length_18996_cov_2.616071	18996	Low-quality	Genome-fragment	22.13	AAI-based	0	No	NA
Station180_SUR_ALL_assembly_NODE_6702_length_17609_cov_6.245129	17609	Low-quality	Genome-fragment	20.56	AAI-based	0	No	NA
Station102_DCM_ALL_assembly_NODE_7155_length_5491_cov_2.144776	5491	Low-quality	Genome-fragment	0	HMM-based	0	No	NA
Station158_MES_ALL_assembly_NODE_15225_length_6897_cov_3.047647	6897	Low-quality	Genome-fragment	7.93	AAI-based	NA	No	NA
Station155_DCM_ALL_assembly_NODE_5234_length_15771_cov_92.108870	15771	Low-quality	Genome-fragment	26.2	AAI-based	0	No	NA
Station102_SUR_ALL_assembly_NODE_1582_length_12720_cov_31.460640	12720	Low-quality	Genome-fragment	20.6	AAI-based	4.52	Yes	NA
Station102_MES_ALL_assembly_NODE_4036_length_7852_cov_26.275106	7852	Low-quality	Genome-fragment	13.71	AAI-based	0	No	NA
Station209_SUR_ALL_assembly_NODE_17291_length_6835_cov_44.800295	6835	Low-quality	Genome-fragment	11.82	AAI-based	0	No	NA
Station68_DCM_ALL_assembly_NODE_3795_length_6961_cov_10.418477	6961	Low-quality	Genome-fragment	12.15	AAI-based	0	No	NA
Station209_MES_ALL_assembly_NODE_13986_length_8229_cov_84.226450	8229	Low-quality	Genome-fragment	14.36	AAI-based	0	No	NA
Station210_SUR_ALL_assembly_NODE_26325_length_5567_cov_100.417997	5567	Low-quality	Genome-fragment	9.72	AAI-based	0	No	NA
Station188_DCM_ALL_assembly_NODE_12700_length_7737_cov_134.810336	7737	Low-quality	Genome-fragment	12.8	AAI-based	0	No	NA
Station68_MES_DO_NOT_POOL_NODE_11092_length_6872_cov_8.524718	6872	Low-quality	Genome-fragment	12	AAI-based	0	No	NA
Station68_DCM_ALL_assembly_NODE_5682_length_5424_cov_3.360216	5424	Low-quality	Genome-fragment	9.02	AAI-based	NA	No	NA
Station41_SUR_ALL_assembly_NODE_37_length_92807_cov_7.449284	92807	Low-quality	Genome-fragment	49.34	AAI-based	0	No	NA
Station45_SUR_ALL_assembly_NODE_803_length_18215_cov_4.078194	18215	Low-quality	Genome-fragment	9.39	AAI-based	0	No	NA
Station102_DCM_ALL_assembly_NODE_7744_length_5199_cov_2.488142	5199	Low-quality	Genome-fragment	0	HMM-based	0	No	NA
Station85_DCM_COMBINED_FINAL_NODE_3306_length_14539_cov_6.717136	14539	Low-quality	Genome-fragment	20.41	AAI-based	0	No	NA
Station189_MES_ALL_assembly_NODE_11227_length_9714_cov_9.343514	9714	Low-quality	Genome-fragment	13.7	AAI-based	0	No	NA
Station155_MES_ALL_assembly_NODE_6396_length_16491_cov_9.898333	16491	Low-quality	Genome-fragment	22.82	AAI-based	0	No	NA
Station64_MES_COMBINED_FINAL_NODE_1692_length_28471_cov_4.609340	28471	Low-quality	Genome-fragment	40.12	AAI-based	0	No	NA
Station191_SUR_ALL_assembly_NODE_166_length_55670_cov_15.700710	55670	Medium-quality	Genome-fragment	77.02	AAI-based	0	No	NA
Station173_DCM_ALL_assembly_NODE_7136_length_15228_cov_3.181441	15228	Low-quality	Genome-fragment	21.43	AAI-based	0	No	NA
Station85_MES_COMBINED_FINAL_NODE_6644_length_10006_cov_3.407999	10006	Not-determined	Genome-fragment	NA	NA	NA	No	NA
Station205_MES_ALL_assembly_NODE_2778_length_18895_cov_11.157590	18895	Low-quality	Genome-fragment	26.15	AAI-based	0	No	NA
Station205_SUR_ALL_assembly_NODE_6523_length_8436_cov_3.897387	8436	Low-quality	Genome-fragment	12.01	AAI-based	0	No	NA
Station209_MES_ALL_assembly_NODE_8573_length_12171_cov_3.436118	12171	Not-determined	Genome-fragment	NA	NA	NA	No	NA
Station175_SUR_ALL_assembly_NODE_20161_length_6676_cov_2.707144	6676	Not-determined	Genome-fragment	NA	NA	NA	No	NA
Station85_DCM_COMBINED_FINAL_NODE_4180_length_12332_cov_7.689989	12332	Low-quality	Genome-fragment	15	HMM-based	0	No	NA
Station194_SUR_ALL_assembly_NODE_9698_length_7040_cov_6.896636	7040	Low-quality	Genome-fragment	10	HMM-based	0	No	NA
Station70_SUR_ALL_assembly_NODE_1854_length_14651_cov_3.330844	14651	Low-quality	Genome-fragment	25.62	AAI-based	0	No	NA
Station56_SUR_ALL_assembly_NODE_133_length_55091_cov_28.016916	55091	High-quality	High-quality	94.2	AAI-based	0	No	NA
Station123_SUR_ALL_assembly_NODE_269_length_37459_cov_47.960860	37459	Medium-quality	Genome-fragment	64.06	AAI-based	0	No	NA
Station48_SUR_ALL_assembly_NODE_3052_length_7123_cov_6.021364	7123	Low-quality	Genome-fragment	11.69	AAI-based	0	No	NA
Station22_SUR_ALL_assembly_NODE_4422_length_8916_cov_3.349961	8916	Low-quality	Genome-fragment	15.44	AAI-based	0	No	NA
Station65_DCM_ALL_assembly_NODE_8844_length_5031_cov_2.908159	5031	Low-quality	Genome-fragment	8.64	AAI-based	0	No	NA
Station109_SUR_ALL_assembly_NODE_127_length_82107_cov_14.420648	82107	Medium-quality	Genome-fragment	78.22	AAI-based	0	No	NA
Station137_SUR_ALL_assembly_NODE_11_length_103928_cov_11.809296	103928	High-quality	High-quality	98.95	AAI-based	0	No	NA
Station34_SUR_ALL_assembly_NODE_1226_length_17344_cov_3.136850	17344	Low-quality	Genome-fragment	16.5	AAI-based	0	No	NA
Station46_SUR_ALL_assembly_NODE_889_length_17651_cov_26.016197	17651	Low-quality	Genome-fragment	16.85	AAI-based	0	No	NA
Station109_DCM_ALL_assembly_NODE_1684_length_10686_cov_6.299784	10686	Low-quality	Genome-fragment	10.45	AAI-based	NA	No	NA
Station18_DCM_ALL_assembly_NODE_1041_length_14754_cov_5.980543	14754	Low-quality	Genome-fragment	14.42	AAI-based	NA	No	NA
Station42_SUR_ALL_assembly_NODE_2036_length_10640_cov_3.507511	10640	Low-quality	Genome-fragment	10.05	AAI-based	0	No	NA
Station42_SUR_ALL_assembly_NODE_3783_length_7052_cov_3.063170	7052	Low-quality	Genome-fragment	6.72	AAI-based	0	No	NA
Station34_SUR_ALL_assembly_NODE_167_length_66735_cov_9.791437	66735	Low-quality	Genome-fragment	34.72	AAI-based	0	No	NA
Station102_SUR_ALL_assembly_NODE_1323_length_14368_cov_2.071264	14368	Low-quality	Genome-fragment	7.18	AAI-based	0	No	NA
Station123_SUR_ALL_assembly_NODE_6539_length_5343_cov_3.141452	5343	Low-quality	Genome-fragment	2.65	AAI-based	0	No	NA
Station109_SUR_ALL_assembly_NODE_2539_length_11683_cov_2.951324	11683	Low-quality	Genome-fragment	6.14	AAI-based	0	No	NA
Station109_SUR_ALL_assembly_NODE_2469_length_11906_cov_3.550418	11906	Low-quality	Genome-fragment	5.7	AAI-based	0	No	NA
Station36_DCM_ALL_assembly_NODE_1453_length_10406_cov_16.155830	10406	Low-quality	Genome-fragment	5.42	AAI-based	0	No	NA
Station52_SUR_ALL_assembly_NODE_5324_length_5739_cov_3.688424	5739	Low-quality	Genome-fragment	3	AAI-based	0	No	NA
Station33_SUR_ALL_assembly_NODE_2421_length_10694_cov_22.559545	10694	Low-quality	Genome-fragment	5.22	AAI-based	0	No	NA
Station109_SUR_ALL_assembly_NODE_2921_length_10650_cov_3.352053	10650	Low-quality	Genome-fragment	5.7	AAI-based	0	No	NA
Station38_DCM_ALL_assembly_NODE_522_length_14541_cov_5.497239	14541	Low-quality	Genome-fragment	7.41	AAI-based	7.12	Yes	NA
Station109_SUR_ALL_assembly_NODE_6940_length_5894_cov_3.267854	5894	Low-quality	Genome-fragment	2.95	AAI-based	0	No	NA
Station137_SUR_ALL_assembly_NODE_4765_length_5133_cov_5.337338	5133	Low-quality	Genome-fragment	2.42	AAI-based	0	No	NA
Station123_SUR_ALL_assembly_NODE_2892_length_9250_cov_2.369440	9250	Low-quality	Genome-fragment	4.78	AAI-based	0	No	NA
Station52_SUR_ALL_assembly_NODE_2679_length_8515_cov_2.870567	8515	Low-quality	Genome-fragment	4.55	AAI-based	0	No	NA
Station36_SUR_ALL_assembly_NODE_3785_length_5736_cov_25.575251	5736	Low-quality	Genome-fragment	2.96	AAI-based	0	No	NA
Station38_DCM_ALL_assembly_NODE_1127_length_9374_cov_5.961369	9374	Low-quality	Genome-fragment	4.99	AAI-based	0	No	NA
Station52_SUR_ALL_assembly_NODE_4659_length_6194_cov_2.355595	6194	Not-determined	Genome-fragment	NA	NA	NA	No	NA
Station196_SUR_ALL_assembly_NODE_1064_length_33802_cov_63.202714	33802	Medium-quality	Genome-fragment	56.69	AAI-based	0	No	NA
Station194_SUR_ALL_assembly_NODE_6359_length_9208_cov_45.173823	9208	Low-quality	Genome-fragment	15.44	AAI-based	0	No	NA
Station82_DCM_COMBINED_FINAL_NODE_2746_length_15288_cov_48.979584	15288	Low-quality	Genome-fragment	25.61	AAI-based	0	No	NA
Station82_DCM_COMBINED_FINAL_NODE_3717_length_12022_cov_20.570068	12022	Low-quality	Genome-fragment	20.01	AAI-based	0	No	NA
Station158_SUR_ALL_assembly_NODE_18688_length_6086_cov_17.336263	6086	Low-quality	Genome-fragment	10.13	AAI-based	0	No	NA
Station180_ZZZ_ALL_assembly_NODE_9780_length_8702_cov_72.355499	8702	Low-quality	Genome-fragment	11.37	AAI-based	21.9	Yes	NA
Station208_SUR_ALL_assembly_NODE_9262_length_6897_cov_39.312336	6897	Low-quality	Genome-fragment	11.5	AAI-based	0	No	NA
Station85_SUR_COMBINED_FINAL_NODE_1582_length_21386_cov_64.866110	21386	Low-quality	Genome-fragment	36.05	AAI-based	0	No	NA
Station194_DCM_ALL_assembly_NODE_16642_length_5376_cov_28.374930	5376	Low-quality	Genome-fragment	8.84	AAI-based	0	No	NA
Station189_DCM_ALL_assembly_NODE_15202_length_6350_cov_13.292931	6350	Low-quality	Genome-fragment	3.99	AAI-based	0	No	NA
Station205_SUR_ALL_assembly_NODE_13445_length_5085_cov_14.309543	5085	Low-quality	Genome-fragment	8.43	AAI-based	0	No	NA
Station158_SUR_ALL_assembly_NODE_6264_length_15340_cov_4.231011	15340	Low-quality	Genome-fragment	47.82	AAI-based	0	No	NA
Station209_MES_ALL_assembly_NODE_11244_length_9789_cov_40.023115	9789	Low-quality	Genome-fragment	25	HMM-based	0	No	NA
Station209_MES_ALL_assembly_NODE_20797_length_5976_cov_31.495356	5976	Low-quality	Genome-fragment	18.42	AAI-based	0	No	NA
Station209_SUR_ALL_assembly_NODE_4747_length_17920_cov_27.752141	17920	Medium-quality	Genome-fragment	56.26	AAI-based	0	No	NA
Station193_SUR_ALL_assembly_NODE_7825_length_8280_cov_7.061398	8280	Low-quality	Genome-fragment	25.58	AAI-based	0	No	NA
Station201_DCM_ALL_assembly_NODE_1683_length_27985_cov_7.380917	27985	Medium-quality	Genome-fragment	88.35	AAI-based	0	No	NA
Station194_DCM_ALL_assembly_NODE_6473_length_10618_cov_3.825239	10618	Low-quality	Genome-fragment	32.95	AAI-based	0	No	NA
Station210_SUR_ALL_assembly_NODE_29478_length_5074_cov_67.228332	5074	Low-quality	Genome-fragment	15.62	AAI-based	0	No	NA
Station194_DCM_ALL_assembly_NODE_10902_length_7255_cov_3.576667	7255	Low-quality	Genome-fragment	22.64	AAI-based	0	No	NA
Station194_DCM_ALL_assembly_NODE_12631_length_6529_cov_3.962620	6529	Low-quality	Genome-fragment	19.97	AAI-based	0	No	NA
Station209_SUR_ALL_assembly_NODE_17559_length_6750_cov_12.666019	6750	Low-quality	Genome-fragment	20.97	AAI-based	0	No	NA
Station209_SUR_ALL_assembly_NODE_17190_length_6865_cov_31.364317	6865	Low-quality	Genome-fragment	19.39	AAI-based	0	No	NA
Station210_SUR_ALL_assembly_NODE_27985_length_5294_cov_5.922504	5294	Low-quality	Genome-fragment	16.66	AAI-based	0	No	NA
Station193_SUR_ALL_assembly_NODE_15421_length_5162_cov_8.860192	5162	Low-quality	Genome-fragment	15.99	AAI-based	0	No	NA
Station210_SUR_ALL_assembly_NODE_12968_length_10217_cov_4.088467	10217	Low-quality	Genome-fragment	31.41	AAI-based	0	No	NA
Station37_MES_COMBINED_FINAL_NODE_1315_length_28922_cov_53.997263	28922	Medium-quality	Genome-fragment	72.38	AAI-based	0	No	NA
Station64_DCM_ALL_assembly_NODE_3982_length_6663_cov_6.256053	6663	Low-quality	Genome-fragment	16.19	AAI-based	0	No	NA
Station39_SUR_ALL_assembly_NODE_547_length_15814_cov_4.367028	15814	Low-quality	Genome-fragment	38.38	AAI-based	0	No	NA
Station39_SUR_ALL_assembly_NODE_217_length_26910_cov_6.384956	26910	Medium-quality	Genome-fragment	63.23	AAI-based	0	No	NA
Station66_SUR_ALL_assembly_NODE_1573_length_14986_cov_2.688835	14986	Low-quality	Genome-fragment	36.69	AAI-based	0	No	NA
Station64_DCM_ALL_assembly_NODE_1427_length_12186_cov_7.062072	12186	Low-quality	Genome-fragment	29.77	AAI-based	0	No	NA
Station78_DCM_ALL_assembly_NODE_5996_length_6817_cov_3.685744	6817	Low-quality	Genome-fragment	17.25	AAI-based	0	No	NA
Station78_SUR_ALL_assembly_NODE_1075_length_15527_cov_3.209798	15527	Low-quality	Genome-fragment	37.5	AAI-based	0	No	NA
Station76_SUR_ALL_assembly_NODE_5672_length_6401_cov_6.380240	6401	Low-quality	Genome-fragment	16.14	AAI-based	0	No	NA
Station36_DCM_ALL_assembly_NODE_1232_length_11476_cov_28.686105	11476	Low-quality	Genome-fragment	27.92	AAI-based	0	No	NA
Station37_MES_COMBINED_FINAL_NODE_3411_length_13421_cov_15.551474	13421	Low-quality	Genome-fragment	29.87	AAI-based	0	No	NA
Station39_SUR_ALL_assembly_NODE_3042_length_6119_cov_4.974769	6119	Low-quality	Genome-fragment	15.33	AAI-based	0	No	NA
Station64_SUR_ALL_assembly_NODE_2269_length_11774_cov_4.348153	11774	Low-quality	Genome-fragment	28.82	AAI-based	0	No	NA
Station66_SUR_ALL_assembly_NODE_1770_length_13714_cov_2.761549	13714	Low-quality	Genome-fragment	33.76	AAI-based	0	No	NA
Station78_DCM_ALL_assembly_NODE_6753_length_6301_cov_4.045469	6301	Low-quality	Genome-fragment	15.67	AAI-based	0	No	NA
Station76_DCM_ALL_assembly_NODE_1787_length_16406_cov_4.470736	16406	Low-quality	Genome-fragment	39.55	AAI-based	0	No	NA
Station38_DCM_ALL_assembly_NODE_3158_length_5143_cov_3.749803	5143	Low-quality	Genome-fragment	14.2	AAI-based	0	No	NA
Station109_SUR_ALL_assembly_NODE_269_length_49422_cov_10.170620	49422	Low-quality	Genome-fragment	27.8	AAI-based	0	No	NA
Station39_DCM_ALL_assembly_NODE_783_length_12192_cov_2.992667	12192	Low-quality	Genome-fragment	6.62	AAI-based	0	No	NA
Station72_MES_ALL_assembly_NODE_1966_length_13858_cov_3.610954	13858	Low-quality	Genome-fragment	7.48	AAI-based	0	No	NA
Station180_ZZZ_ALL_assembly_NODE_429_length_86675_cov_6.533687	86675	Low-quality	Genome-fragment	46.79	AAI-based	0	No	NA
Station155_DCM_ALL_assembly_NODE_7228_length_12109_cov_3.549693	12109	Low-quality	Genome-fragment	6.2	AAI-based	0	No	NA
Station72_SUR_ALL_assembly_NODE_827_length_18824_cov_4.563749	18824	Low-quality	Genome-fragment	10.3	AAI-based	0	No	NA
Station155_DCM_ALL_assembly_NODE_6103_length_13966_cov_5.615915	13966	Low-quality	Genome-fragment	7.53	AAI-based	0	No	NA
Station67_SUR_ALL_assembly_NODE_622_length_30037_cov_6.115469	30037	Low-quality	Genome-fragment	16.2	AAI-based	0	No	NA
Station23_DCM_ALL_assembly_NODE_3338_length_8906_cov_5.896735	8906	Low-quality	Genome-fragment	4.91	AAI-based	0	No	NA
Station122_DCM_ALL_assembly_NODE_1763_length_13582_cov_6.362534	13582	Not-determined	Genome-fragment	NA	NA	NA	No	NA
Station123_MXL_ALL_assembly_NODE_1264_length_22455_cov_4.753527-8357to22503-prophage	14098	Low-quality	Genome-fragment	8.18	AAI-based	NA	No	NA
Station25_DCM_ALL_assembly_NODE_5701_length_7072_cov_4.822004	7072	Low-quality	Genome-fragment	4	AAI-based	NA	No	NA
Station210_MES_ALL_assembly_NODE_2255_length_27620_cov_18.662652	27620	Low-quality	Genome-fragment	3.67	AAI-based	73.97	Yes	NA
Station23_DCM_ALL_assembly_NODE_5816_length_6361_cov_5.215826	6361	Low-quality	Genome-fragment	3.2	AAI-based	NA	No	NA
Station23_DCM_ALL_assembly_NODE_1670_length_13386_cov_4.996324	13386	Low-quality	Genome-fragment	8	AAI-based	NA	No	NA
Station168_IZZ_ALL_assembly_NODE_27023_length_5276_cov_9.393028	5276	Low-quality	Genome-fragment	2.81	AAI-based	NA	No	NA
Station85_SUR_COMBINED_FINAL_NODE_5060_length_8415_cov_16.634689	8415	Low-quality	Genome-fragment	0.75	AAI-based	83.62	Yes	NA
Station193_SUR_ALL_assembly_NODE_1337_length_27249_cov_8.070751	27249	Low-quality	Genome-fragment	15.26	AAI-based	NA	No	NA
Station193_SUR_ALL_assembly_NODE_8279_length_7962_cov_3.697357	7962	Low-quality	Genome-fragment	0	HMM-based	78.4	Yes	NA
Station193_SUR_ALL_assembly_NODE_14459_length_5393_cov_5.722181	5393	Low-quality	Genome-fragment	3.1	AAI-based	NA	No	NA
Station85_DCM_COMBINED_FINAL_NODE_6079_length_9620_cov_104.702771	9620	Low-quality	Genome-fragment	5.3	AAI-based	NA	No	NA
Station85_DCM_COMBINED_FINAL_NODE_4706_length_11386_cov_52.497926	11386	Low-quality	Genome-fragment	7.35	AAI-based	NA	No	NA
Station189_MES_ALL_assembly_NODE_21473_length_6087_cov_7.800398	6087	Low-quality	Genome-fragment	3.03	AAI-based	NA	No	NA
Station23_DCM_ALL_assembly_NODE_4662_length_7291_cov_4.595633	7291	Low-quality	Genome-fragment	4.25	AAI-based	NA	No	NA
Station25_DCM_ALL_assembly_NODE_8730_length_5356_cov_6.019430	5356	Low-quality	Genome-fragment	3.08	AAI-based	NA	No	NA
Station209_MES_ALL_assembly_NODE_5713_length_16733_cov_37.026442	16733	Low-quality	Genome-fragment	28.68	AAI-based	0	No	NA
Station210_MES_ALL_assembly_NODE_5870_length_12745_cov_16.340110	12745	Low-quality	Genome-fragment	22.18	AAI-based	0	No	NA
Station158_MES_ALL_assembly_NODE_1700_length_38454_cov_6.241282	38454	Medium-quality	Genome-fragment	63.82	AAI-based	0	No	NA
Station206_MES_ALL_assembly_NODE_12499_length_8716_cov_4.489551	8716	Low-quality	Genome-fragment	14.51	AAI-based	0	No	NA
Station210_SUR_ALL_assembly_NODE_19612_length_7159_cov_40.580096	7159	Low-quality	Genome-fragment	10	HMM-based	0	No	NA
Station201_MES_ALL_assembly_NODE_13654_length_6124_cov_3.290328	6124	Low-quality	Genome-fragment	10.18	AAI-based	0	No	NA
Station196_SUR_ALL_assembly_NODE_4404_length_12442_cov_4.861629	12442	Low-quality	Genome-fragment	20	HMM-based	0	No	NA
Station82_SUR_COMBINED_FINAL_NODE_9408_length_5751_cov_6.410815	5751	Not-determined	Genome-fragment	NA	NA	NA	No	NA
Station209_MES_ALL_assembly_NODE_18768_length_6491_cov_11.576600	6491	Low-quality	Genome-fragment	0	HMM-based	0	No	NA
Station168_IZZ_ALL_assembly_NODE_1607_length_44527_cov_12.619941	44527	Low-quality	Genome-fragment	24.22	AAI-based	0	No	NA
Station123_MXL_ALL_assembly_NODE_2633_length_13163_cov_8.580333	13163	Low-quality	Genome-fragment	5.98	AAI-based	16.59	Yes	NA
Station78_DCM_ALL_assembly_NODE_9144_length_5108_cov_5.692262	5108	Low-quality	Genome-fragment	2.77	AAI-based	0	No	NA
Station168_IZZ_ALL_assembly_NODE_27492_length_5200_cov_5.699514	5200	Low-quality	Genome-fragment	2.32	AAI-based	NA	No	NA
Station210_SUR_ALL_assembly_NODE_1156_length_61510_cov_10.511805	61510	Low-quality	Genome-fragment	31.49	AAI-based	0	No	NA
Station168_SUR_ALL_assembly_NODE_12323_length_7790_cov_3.960827	7790	Low-quality	Genome-fragment	4.18	AAI-based	0	No	NA
Station70_MES_COMBINED_FINAL_NODE_10832_length_6142_cov_3.605060	6142	Low-quality	Genome-fragment	3.04	AAI-based	0	No	NA
Station72_MES_ALL_assembly_NODE_1339_length_18474_cov_5.189913	18474	Medium-quality	Genome-fragment	55.49	AAI-based	0	No	NA
Station70_SUR_ALL_assembly_NODE_593_length_31646_cov_21.469564	31646	High-quality	High-quality	92.56	AAI-based	0	No	NA
Station76_DCM_ALL_assembly_NODE_2543_length_12688_cov_15.549830	12688	Low-quality	Genome-fragment	39.81	AAI-based	0	No	NA
Station65_SUR_ALL_assembly_NODE_641_length_27973_cov_5.256537	27973	Medium-quality	Genome-fragment	82.91	AAI-based	0	No	NA
Station155_DCM_ALL_assembly_NODE_10408_length_9076_cov_3.879836	9076	Low-quality	Genome-fragment	32.12	AAI-based	0	No	NA
Station78_DCM_ALL_assembly_NODE_3140_length_10490_cov_3.473215	10490	Low-quality	Genome-fragment	36.78	AAI-based	NA	No	NA
Station22_SUR_ALL_assembly_NODE_4787_length_8492_cov_3.673818	8492	Low-quality	Genome-fragment	24.67	AAI-based	0	No	NA
Station78_DCM_ALL_assembly_NODE_3839_length_9118_cov_3.952554	9118	Low-quality	Genome-fragment	26.59	AAI-based	0	No	NA
Station22_SUR_ALL_assembly_NODE_6576_length_6839_cov_4.015920	6839	Low-quality	Genome-fragment	15.3	AAI-based	0	No	NA
Station25_DCM_ALL_assembly_NODE_8852_length_5306_cov_10.509617	5306	Low-quality	Genome-fragment	11.28	AAI-based	0	No	NA
Station155_DCM_ALL_assembly_NODE_21194_length_5134_cov_4.620201	5134	Low-quality	Genome-fragment	14	AAI-based	0	No	NA
Station194_DCM_ALL_assembly_NODE_7627_length_9365_cov_3.971536	9365	Low-quality	Genome-fragment	27.14	AAI-based	0	No	NA
Station205_MES_ALL_assembly_NODE_6691_length_10844_cov_2.932617	10844	Low-quality	Genome-fragment	37.83	AAI-based	0	No	NA
Station125_MXL_ALL_assembly_NODE_78_length_69894_cov_7.664514	69894	Complete	High-quality	107.43	AAI-based	0	No	39-bp-DTR
Station64_DCM_ALL_assembly_NODE_61_length_51751_cov_4.589910	51751	Medium-quality	Genome-fragment	74.08	AAI-based	0	No	NA
Station65_DCM_ALL_assembly_NODE_1295_length_18870_cov_2.868615	18870	Low-quality	Genome-fragment	27.01	AAI-based	NA	No	NA
Station42_DCM_ALL_assembly_NODE_6847_length_5985_cov_3.375548	5985	Low-quality	Genome-fragment	8.57	AAI-based	NA	No	NA
Station123_SUR_ALL_assembly_NODE_14_length_175080_cov_8.429339	175080	Medium-quality	Genome-fragment	80.52	AAI-based	16.82	Yes	NA
Station30_DCM_ALL_assembly_NODE_823_length_21120_cov_3.073487	21120	Low-quality	Genome-fragment	11.61	AAI-based	0	No	NA
Station58_DCM_ALL_assembly_NODE_5742_length_5440_cov_2.063324	5440	Low-quality	Genome-fragment	3.08	AAI-based	NA	No	NA
Station52_DCM_ALL_assembly_NODE_274_length_31342_cov_3.791319	31342	Low-quality	Genome-fragment	17.29	AAI-based	0	No	NA
Station122_SUR_ALL_assembly_NODE_4821_length_5689_cov_2.949947	5689	Low-quality	Genome-fragment	2.9	AAI-based	0	No	NA
Station123_SUR_ALL_assembly_NODE_3495_length_8128_cov_8.666295	8128	Not-determined	Genome-fragment	NA	NA	NA	No	NA
Station34_SUR_ALL_assembly_NODE_1383_length_16107_cov_3.160229	16107	Low-quality	Genome-fragment	8.86	AAI-based	0	No	NA
Station52_DCM_ALL_assembly_NODE_2466_length_9033_cov_4.144798	9033	Low-quality	Genome-fragment	4.97	AAI-based	0	No	NA
Station52_DCM_ALL_assembly_NODE_2447_length_9058_cov_4.471732	9058	Low-quality	Genome-fragment	4.74	AAI-based	0	No	NA
Station30_DCM_ALL_assembly_NODE_545_length_27015_cov_2.940393	27015	Low-quality	Genome-fragment	14.88	AAI-based	NA	No	NA
Station122_SUR_ALL_assembly_NODE_930_length_18013_cov_8.890578	18013	Low-quality	Genome-fragment	9.84	AAI-based	NA	No	NA
Station30_DCM_ALL_assembly_NODE_5268_length_5627_cov_2.978105	5627	Not-determined	Genome-fragment	NA	NA	NA	No	NA
Station52_DCM_ALL_assembly_NODE_1840_length_10722_cov_3.551702	10722	Not-determined	Genome-fragment	NA	NA	NA	No	NA
Station123_MXL_ALL_assembly_NODE_3_length_137746_cov_38.966962	137746	Complete	High-quality	90.68	AAI-based	0	No	55-bp-DTR
Station33_SUR_ALL_assembly_NODE_1236_length_16270_cov_7.059204	16270	Low-quality	Genome-fragment	12	AAI-based	NA	No	NA
Station41_DCM_ALL_assembly_NODE_5218_length_5417_cov_8.152742	5417	Low-quality	Genome-fragment	0	HMM-based	0	No	NA
Station32_SUR_ALL_assembly_NODE_760_length_20642_cov_4.398115	20642	Low-quality	Genome-fragment	19.14	AAI-based	NA	No	NA
Station34_DCM_ALL_assembly_NODE_3470_length_8713_cov_12.154308	8713	Not-determined	Genome-fragment	NA	NA	NA	No	NA
Station64_DCM_ALL_assembly_NODE_4181_length_6481_cov_4.510893	6481	Low-quality	Genome-fragment	0	HMM-based	0	No	NA
Station33_SUR_ALL_assembly_NODE_6692_length_5584_cov_8.297884	5584	Low-quality	Genome-fragment	3.35	AAI-based	0	No	NA
Station32_DCM_ALL_assembly_NODE_1379_length_10548_cov_5.132565	10548	Not-determined	Genome-fragment	NA	NA	NA	No	NA
Station168_IZZ_ALL_assembly_NODE_170_length_155409_cov_12.657086	155409	Medium-quality	Genome-fragment	83.17	AAI-based	0	No	55-bp-DTR
Station123_MXL_ALL_assembly_NODE_783_length_29507_cov_4.780660	29507	Low-quality	Genome-fragment	15.12	AAI-based	0	No	NA
Station33_SUR_ALL_assembly_NODE_1818_length_12820_cov_4.522366	12820	Low-quality	Genome-fragment	6.65	AAI-based	0	No	NA
Station33_SUR_ALL_assembly_NODE_6908_length_5471_cov_3.327917	5471	Low-quality	Genome-fragment	2.94	AAI-based	0	No	NA
Station33_SUR_ALL_assembly_NODE_2932_length_9526_cov_3.927252	9526	Low-quality	Genome-fragment	5.27	AAI-based	0	No	NA
Station173_DCM_ALL_assembly_NODE_10641_length_11186_cov_2.974486	11186	Low-quality	Genome-fragment	5.98	AAI-based	0	No	NA
Station175_SUR_ALL_assembly_NODE_9487_length_12091_cov_15.712695	12091	Low-quality	Genome-fragment	15.78	AAI-based	0	No	NA
Station206_MES_ALL_assembly_NODE_7638_length_12787_cov_4.492853	12787	Low-quality	Genome-fragment	7.91	AAI-based	19.83	Yes	NA
Station85_MES_COMBINED_FINAL_NODE_4789_length_12241_cov_3.818973	12241	Low-quality	Genome-fragment	5	HMM-based	0	No	NA
Station205_MES_ALL_assembly_NODE_10084_length_8318_cov_19.700593	8318	Low-quality	Genome-fragment	9.63	AAI-based	0	No	NA
Station18_DCM_ALL_assembly_NODE_2901_length_7381_cov_2.972973	7381	Low-quality	Genome-fragment	0	HMM-based	0	No	NA
Station18_DCM_ALL_assembly_NODE_766_length_18221_cov_2.850930	18221	Low-quality	Genome-fragment	26.94	AAI-based	0	No	NA
Station23_DCM_ALL_assembly_NODE_2245_length_11301_cov_2.997599	11301	Low-quality	Genome-fragment	7.78	AAI-based	NA	No	NA
Station188_DCM_ALL_assembly_NODE_438_length_63770_cov_22.972801	63770	Low-quality	Genome-fragment	40.67	AAI-based	0	No	NA
Station85_DCM_COMBINED_FINAL_NODE_1734_length_22132_cov_16.894234	22132	Low-quality	Genome-fragment	13.96	AAI-based	NA	No	NA
Station210_SUR_ALL_assembly_NODE_25887_length_5647_cov_5.115522	5647	Low-quality	Genome-fragment	3.22	AAI-based	0	No	NA
Station85_DCM_COMBINED_FINAL_NODE_13215_length_5492_cov_9.860033	5492	Not-determined	Genome-fragment	NA	NA	NA	No	NA
Station85_SUR_COMBINED_FINAL_NODE_2544_length_14663_cov_6.120619	14663	Low-quality	Genome-fragment	8.34	AAI-based	NA	No	NA
Station201_MES_ALL_assembly_NODE_14440_length_5891_cov_16.076422	5891	Low-quality	Genome-fragment	9.44	AAI-based	NA	No	NA
Station189_MES_ALL_assembly_NODE_518_length_58393_cov_4.244472	58393	High-quality	High-quality	94.66	AAI-based	0	No	NA
Station175_SUR_ALL_assembly_NODE_17553_length_7462_cov_3.884569	7462	Low-quality	Genome-fragment	12.23	AAI-based	0	No	NA
Station206_MES_ALL_assembly_NODE_23926_length_5221_cov_2.826365	5221	Low-quality	Genome-fragment	8.56	AAI-based	0	No	NA
Station206_MES_ALL_assembly_NODE_17258_length_6743_cov_2.597937	6743	Low-quality	Genome-fragment	10.4	AAI-based	0	No	NA
Station193_SUR_ALL_assembly_NODE_5130_length_11112_cov_9.893280	11112	Low-quality	Genome-fragment	29.13	AAI-based	0	No	NA
Station158_DCM_ALL_assembly_NODE_7673_length_11659_cov_5.073423	11659	Low-quality	Genome-fragment	29.94	AAI-based	0	No	NA
Station180_ZZZ_ALL_assembly_NODE_3437_length_19954_cov_29.376803	19954	Medium-quality	Genome-fragment	52.17	AAI-based	0	No	NA
Station85_DCM_COMBINED_FINAL_NODE_9589_length_6940_cov_3.282353	6940	Low-quality	Genome-fragment	17.83	AAI-based	0	No	NA
Station201_MES_ALL_assembly_NODE_2777_length_19234_cov_34.640596	19234	Medium-quality	Genome-fragment	50.92	AAI-based	0	No	NA
Station155_MES_ALL_assembly_NODE_17504_length_7602_cov_3.523387	7602	Low-quality	Genome-fragment	19.73	AAI-based	0	No	NA
Station155_DCM_ALL_assembly_NODE_16074_length_6433_cov_4.362026	6433	Low-quality	Genome-fragment	16.49	AAI-based	0	No	NA
Station201_SUR_ALL_assembly_NODE_5900_length_12035_cov_73.851336	12035	Low-quality	Genome-fragment	30.86	AAI-based	0	No	NA
Station210_SUR_ALL_assembly_NODE_26682_length_5508_cov_2.737759	5508	Low-quality	Genome-fragment	14.67	AAI-based	0	No	NA
Station180_SUR_ALL_assembly_NODE_14675_length_9291_cov_10.487982	9291	Low-quality	Genome-fragment	24.2	AAI-based	0	No	NA
Station206_MES_ALL_assembly_NODE_11076_length_9545_cov_9.907482	9545	Low-quality	Genome-fragment	24.95	AAI-based	0	No	NA
Station85_DCM_COMBINED_FINAL_NODE_4194_length_12289_cov_3.815269	12289	Low-quality	Genome-fragment	32.56	AAI-based	0	No	NA
Station206_SUR_ALL_assembly_NODE_14260_length_6277_cov_120.611540	6277	Low-quality	Genome-fragment	16.33	AAI-based	0	No	NA
Station196_SUR_ALL_assembly_NODE_7224_length_8768_cov_128.412717	8768	Low-quality	Genome-fragment	23.14	AAI-based	0	No	NA
Station193_SUR_ALL_assembly_NODE_9467_length_7247_cov_6.346218	7247	Low-quality	Genome-fragment	19.24	AAI-based	0	No	NA
Station189_MES_ALL_assembly_NODE_8072_length_12236_cov_17.515721	12236	Low-quality	Genome-fragment	32.41	AAI-based	0	No	NA
Station209_MES_ALL_assembly_NODE_24097_length_5319_cov_2.772606	5319	Low-quality	Genome-fragment	14.09	AAI-based	0	No	NA
Station65_SUR_ALL_assembly_NODE_247_length_43681_cov_27.496883	43681	High-quality	High-quality	102.44	AAI-based	0	No	NA
Station155_MES_ALL_assembly_NODE_3415_length_25944_cov_21.044923	25944	Medium-quality	Genome-fragment	60.86	AAI-based	0	No	NA
Station189_DCM_ALL_assembly_NODE_5647_length_12132_cov_45.843835	12132	Low-quality	Genome-fragment	28.33	AAI-based	0	No	NA
Station188_DCM_ALL_assembly_NODE_999_length_41451_cov_16.821577	41451	High-quality	High-quality	97.17	AAI-based	0	No	NA
Station137_DCM_ALL_assembly_NODE_488_length_20138_cov_9.100483	20138	Low-quality	Genome-fragment	47.13	AAI-based	0	No	NA
Station64_DCM_ALL_assembly_NODE_2366_length_9053_cov_3.365081	9053	Low-quality	Genome-fragment	21.4	AAI-based	0	No	NA
Station193_SUR_ALL_assembly_NODE_4576_length_12015_cov_3.142308	12015	Low-quality	Genome-fragment	28.36	AAI-based	0	No	NA
Station194_DCM_ALL_assembly_NODE_5324_length_12121_cov_3.625228	12121	Low-quality	Genome-fragment	28.65	AAI-based	0	No	NA
Station137_DCM_ALL_assembly_NODE_661_length_16813_cov_19.416816	16813	Low-quality	Genome-fragment	35.53	AAI-based	0	No	NA
Station137_MES_COMBINED_FINAL_NODE_4841_length_15455_cov_4.369481	15455	Low-quality	Genome-fragment	32.56	AAI-based	0	No	NA
Station72_DCM_ALL_assembly_NODE_1792_length_12374_cov_4.690478	12374	Low-quality	Genome-fragment	26.92	AAI-based	NA	No	NA
Station155_MES_ALL_assembly_NODE_3449_length_25794_cov_4.858386	25794	Medium-quality	Genome-fragment	54.41	AAI-based	0	No	NA
Station68_DCM_ALL_assembly_NODE_2966_length_8026_cov_6.159077	8026	Low-quality	Genome-fragment	16.94	AAI-based	NA	No	NA
Station168_IZZ_ALL_assembly_NODE_1660_length_43622_cov_4.656690	43622	High-quality	High-quality	93.03	AAI-based	0	No	NA
Station137_DCM_ALL_assembly_NODE_3410_length_6574_cov_22.851204	6574	Low-quality	Genome-fragment	15.07	AAI-based	0	No	NA
Station23_DCM_ALL_assembly_NODE_2555_length_10488_cov_14.549890	10488	Low-quality	Genome-fragment	22.44	AAI-based	0	No	NA
Station137_MES_DO_NOT_POOL_NODE_7950_length_9471_cov_3.660365	9471	Low-quality	Genome-fragment	20.67	AAI-based	0	No	NA
Station175_SUR_ALL_assembly_NODE_21437_length_6375_cov_4.082753	6375	Low-quality	Genome-fragment	13.94	AAI-based	0	No	NA
Station68_SUR_ALL_assembly_NODE_5949_length_6936_cov_5.237611	6936	Low-quality	Genome-fragment	15.83	AAI-based	0	No	NA
Station137_DCM_ALL_assembly_NODE_5350_length_5041_cov_4.718612	5041	Low-quality	Genome-fragment	10.78	AAI-based	NA	No	NA
Station30_DCM_ALL_assembly_NODE_4764_length_6077_cov_10.365493	6077	Low-quality	Genome-fragment	12.91	AAI-based	NA	No	NA
Station158_DCM_ALL_assembly_NODE_5035_length_16347_cov_3.866253	16347	Low-quality	Genome-fragment	34.48	AAI-based	0	No	NA
Station30_DCM_ALL_assembly_NODE_1766_length_12323_cov_49.717558	12323	Low-quality	Genome-fragment	26.5	AAI-based	0	No	NA
Station68_DCM_ALL_assembly_NODE_4961_length_5891_cov_9.559287	5891	Low-quality	Genome-fragment	12.67	AAI-based	0	No	NA
Station30_DCM_ALL_assembly_NODE_4991_length_5867_cov_41.819511	5867	Low-quality	Genome-fragment	12.64	AAI-based	NA	No	NA
Station137_DCM_ALL_assembly_NODE_1251_length_11751_cov_3.912534	11751	Low-quality	Genome-fragment	18.82	AAI-based	0	No	NA
Station210_SUR_ALL_assembly_NODE_9539_length_13187_cov_3.082546	13187	Low-quality	Genome-fragment	21.12	AAI-based	0	No	NA
Station155_MES_ALL_assembly_NODE_21174_length_6580_cov_4.957241	6580	Low-quality	Genome-fragment	10.54	AAI-based	0	No	NA
Station168_IZZ_ALL_assembly_NODE_1360_length_48718_cov_7.467460	48718	Medium-quality	Genome-fragment	78.01	AAI-based	0	No	NA
Station155_MES_ALL_assembly_NODE_25240_length_5759_cov_3.855014	5759	Not-determined	Genome-fragment	NA	NA	NA	No	NA
Station210_SUR_ALL_assembly_NODE_21794_length_6525_cov_2.625039	6525	Low-quality	Genome-fragment	0	HMM-based	0	No	NA
Station209_SUR_ALL_assembly_NODE_22297_length_5607_cov_2.607889	5607	Low-quality	Genome-fragment	0	HMM-based	0	No	NA
Station209_MES_ALL_assembly_NODE_6520_length_15087_cov_3.031533	15087	Low-quality	Genome-fragment	5	HMM-based	0	No	NA
Station158_SUR_ALL_assembly_NODE_11571_length_9191_cov_4.964536	9191	Low-quality	Genome-fragment	14.72	AAI-based	0	No	NA
Station209_MES_ALL_assembly_NODE_21563_length_5809_cov_4.264338	5809	Low-quality	Genome-fragment	8.48	AAI-based	0	No	NA
Station173_DCM_ALL_assembly_NODE_5791_length_17847_cov_3.262309	17847	Low-quality	Genome-fragment	5	HMM-based	0	No	NA
Station210_SUR_ALL_assembly_NODE_25750_length_5672_cov_2.950685	5672	Low-quality	Genome-fragment	9.08	AAI-based	0	No	NA
Station173_DCM_ALL_assembly_NODE_27832_length_5352_cov_4.125732	5352	Low-quality	Genome-fragment	8.57	AAI-based	NA	No	NA
Station194_SUR_ALL_assembly_NODE_2467_length_16991_cov_3.839927	16991	Low-quality	Genome-fragment	27.21	AAI-based	0	No	NA
Station210_SUR_ALL_assembly_NODE_9943_length_12750_cov_3.035053	12750	Low-quality	Genome-fragment	10	HMM-based	0	No	NA
Station201_MES_ALL_assembly_NODE_15616_length_5569_cov_5.618970	5569	Low-quality	Genome-fragment	12.12	AAI-based	0	No	NA
Station68_MES_COMBINED_FINAL_NODE_16707_length_5620_cov_4.603953	5620	Low-quality	Genome-fragment	5	HMM-based	0	No	NA
Station201_MES_ALL_assembly_NODE_4275_length_14117_cov_2.797326	14117	Low-quality	Genome-fragment	15	HMM-based	0	No	NA
Station206_MES_ALL_assembly_NODE_9373_length_10866_cov_2.578947	10866	Low-quality	Genome-fragment	5	HMM-based	0	No	NA
Station137_DCM_ALL_assembly_NODE_1297_length_11515_cov_3.179494	11515	Low-quality	Genome-fragment	5	HMM-based	0	No	NA
Station68_DCM_ALL_assembly_NODE_112_length_43383_cov_4.035266	43383	Low-quality	Genome-fragment	44.73	AAI-based	0	No	NA
Station155_DCM_ALL_assembly_NODE_849_length_55225_cov_8.499692	55225	Medium-quality	Genome-fragment	56.3	AAI-based	0	No	NA
Station36_DCM_ALL_assembly_NODE_2493_length_7458_cov_18.205727	7458	Low-quality	Genome-fragment	7.95	AAI-based	NA	No	NA
Station168_IZZ_ALL_assembly_NODE_7400_length_15477_cov_4.409804	15477	Low-quality	Genome-fragment	15.88	AAI-based	0	No	NA
Station23_DCM_ALL_assembly_NODE_883_length_18883_cov_2.882144	18883	Low-quality	Genome-fragment	19.93	AAI-based	0	No	NA
Station158_SUR_ALL_assembly_NODE_2313_length_34178_cov_11.025174	34178	Low-quality	Genome-fragment	36.43	AAI-based	0	No	NA
Station158_DCM_ALL_assembly_NODE_2529_length_27506_cov_20.401042	27506	Low-quality	Genome-fragment	28.05	AAI-based	0	No	NA
Station158_DCM_ALL_assembly_NODE_1116_length_50030_cov_24.705953	50030	Medium-quality	Genome-fragment	51	AAI-based	0	No	NA
Station155_MES_ALL_assembly_NODE_13701_length_9196_cov_24.751121	9196	Low-quality	Genome-fragment	20	HMM-based	0	No	NA
Station66_DCM_ALL_assembly_NODE_5157_length_6372_cov_3.618015	6372	Low-quality	Genome-fragment	6.5	AAI-based	NA	No	NA
Station36_SUR_ALL_assembly_NODE_3178_length_6472_cov_17.096307	6472	Low-quality	Genome-fragment	6.9	AAI-based	0	No	NA
Station82_SUR_COMBINED_FINAL_NODE_10081_length_5477_cov_2.888049	5477	Low-quality	Genome-fragment	5	HMM-based	0	No	NA
Station188_DCM_ALL_assembly_NODE_1977_length_28157_cov_40.389616	28157	Low-quality	Genome-fragment	47.73	AAI-based	0	No	NA
Station180_ZZZ_ALL_assembly_NODE_1666_length_33594_cov_48.214765	33594	Medium-quality	Genome-fragment	56.23	AAI-based	0	No	NA
Station201_DCM_ALL_assembly_NODE_11827_length_8082_cov_9.957269	8082	Low-quality	Genome-fragment	13.76	AAI-based	0	No	NA
Station180_ZZZ_ALL_assembly_NODE_6592_length_11975_cov_41.939262	11975	Low-quality	Genome-fragment	20.35	AAI-based	0	No	NA
Station155_MES_ALL_assembly_NODE_12345_length_9963_cov_5.349011	9963	Low-quality	Genome-fragment	17.03	AAI-based	0	No	NA
Station209_SUR_ALL_assembly_NODE_10377_length_9997_cov_5.101790	9997	Low-quality	Genome-fragment	16.64	AAI-based	0	No	NA
Station208_SUR_ALL_assembly_NODE_9471_length_6792_cov_4.608134	6792	Low-quality	Genome-fragment	11.46	AAI-based	0	No	NA
Station168_SUR_ALL_assembly_NODE_7092_length_12669_cov_11.384097	12669	Low-quality	Genome-fragment	21.19	AAI-based	0	No	NA
Station194_DCM_ALL_assembly_NODE_10227_length_7602_cov_2.849079	7602	Low-quality	Genome-fragment	12.85	AAI-based	0	No	NA
Station168_DCM_ALL_assembly_NODE_20117_length_5923_cov_27.185242	5923	Low-quality	Genome-fragment	5	HMM-based	0	No	NA
Station206_MES_ALL_assembly_NODE_22914_length_5400_cov_5.082694	5400	Low-quality	Genome-fragment	5	HMM-based	0	No	NA
Station82_DCM_COMBINED_FINAL_NODE_10160_length_5311_cov_4.997146	5311	Low-quality	Genome-fragment	5	HMM-based	0	No	NA
Station85_SUR_COMBINED_FINAL_NODE_3034_length_12608_cov_21.277862	12608	Low-quality	Genome-fragment	21.2	AAI-based	0	No	NA
Station188_DCM_ALL_assembly_NODE_288_length_79067_cov_123.839834	79067	Low-quality	Genome-fragment	20	HMM-based	NA	No	NA
Station188_SUR_ALL_assembly_NODE_1755_length_32011_cov_89.191326	32011	Low-quality	Genome-fragment	5	HMM-based	NA	No	NA
Station209_MES_ALL_assembly_NODE_20015_length_6165_cov_44.197545	6165	Low-quality	Genome-fragment	0	HMM-based	NA	No	NA
Station209_MES_ALL_assembly_NODE_10401_length_10438_cov_17.624579	10438	Low-quality	Genome-fragment	0	HMM-based	NA	No	NA
Station175_SUR_ALL_assembly_NODE_15230_length_8340_cov_7.619433	8340	Low-quality	Genome-fragment	5.42	AAI-based	0	No	NA
Station210_SUR_ALL_assembly_NODE_11092_length_11665_cov_30.046253	11665	Not-determined	Genome-fragment	NA	NA	NA	No	NA
Station210_MES_ALL_assembly_NODE_10406_length_7551_cov_10.551094	7551	Low-quality	Genome-fragment	0	HMM-based	0	No	NA
Station168_IZZ_ALL_assembly_NODE_26499_length_5361_cov_7.253487	5361	Not-determined	Genome-fragment	NA	NA	NA	No	NA
Station85_DCM_COMBINED_FINAL_NODE_4719_length_11369_cov_5.491957	11369	Not-determined	Genome-fragment	NA	NA	NA	No	NA
Station85_DCM_COMBINED_FINAL_NODE_11848_length_5942_cov_9.560727	5942	Not-determined	Genome-fragment	NA	NA	NA	No	NA
Station205_MES_ALL_assembly_NODE_18696_length_5571_cov_11.113488	5571	Not-determined	Genome-fragment	NA	NA	NA	No	NA
Station194_DCM_ALL_assembly_NODE_16181_length_5487_cov_3.888991	5487	Not-determined	Genome-fragment	NA	NA	NA	No	NA
Station210_MES_ALL_assembly_NODE_12516_length_6403_cov_5.820416	6403	Low-quality	Genome-fragment	0	HMM-based	NA	No	NA
Station158_SUR_ALL_assembly_NODE_3058_length_27565_cov_18.731080	27565	Low-quality	Genome-fragment	45.19	AAI-based	0	No	NA
Station155_DCM_ALL_assembly_NODE_4000_length_19673_cov_4.433581	19673	Low-quality	Genome-fragment	33.46	AAI-based	0	No	NA
Station208_SUR_ALL_assembly_NODE_2573_length_17534_cov_10.714229	17534	Low-quality	Genome-fragment	30.09	AAI-based	0	No	NA
Station68_MES_COMBINED_FINAL_NODE_3807_length_15488_cov_8.723191	15488	Low-quality	Genome-fragment	26.39	AAI-based	0	No	NA
Station68_MES_COMBINED_FINAL_NODE_14419_length_6150_cov_10.457588	6150	Low-quality	Genome-fragment	10.53	AAI-based	0	No	NA
Station85_MES_COMBINED_FINAL_NODE_6494_length_10157_cov_7.781726	10157	Low-quality	Genome-fragment	17.41	AAI-based	0	No	NA
Station206_MES_ALL_assembly_NODE_937_length_58958_cov_25.407721	58958	Low-quality	Genome-fragment	37.47	AAI-based	0	No	NA
Station196_SUR_ALL_assembly_NODE_8842_length_7654_cov_10.517173	7654	Low-quality	Genome-fragment	4.7	AAI-based	0	No	NA
Station189_MES_ALL_assembly_NODE_7830_length_12516_cov_6.466255	12516	Low-quality	Genome-fragment	7.54	AAI-based	NA	No	NA
Station85_DCM_COMBINED_FINAL_NODE_1422_length_24813_cov_28.022942	24813	Low-quality	Genome-fragment	14.35	AAI-based	0	No	NA
Station189_DCM_ALL_assembly_NODE_1735_length_24745_cov_20.416565	24745	Low-quality	Genome-fragment	14.64	AAI-based	2.76	Yes	NA
Station201_DCM_ALL_assembly_NODE_12983_length_7603_cov_17.223635	7603	Low-quality	Genome-fragment	7.42	AAI-based	NA	No	NA
Station201_MES_ALL_assembly_NODE_3530_length_16261_cov_8.228125	16261	Low-quality	Genome-fragment	9.92	AAI-based	0	No	NA
Station196_SUR_ALL_assembly_NODE_3950_length_13439_cov_5.167962	13439	Low-quality	Genome-fragment	8.03	AAI-based	0	No	NA
Station206_SUR_ALL_assembly_NODE_358_length_69178_cov_7.337789	69178	High-quality	High-quality	105.77	AAI-based	0	No	NA
Station78_MES_DO_NOT_POOL_NODE_1399_length_29278_cov_5.051809	29278	Low-quality	Genome-fragment	43.65	AAI-based	0	No	NA
Station65_SUR_ALL_assembly_NODE_58_length_74208_cov_5.811215	74208	High-quality	High-quality	113.58	AAI-based	0	No	NA
Station189_MES_ALL_assembly_NODE_17499_length_7053_cov_3.143898	7053	Low-quality	Genome-fragment	10.81	AAI-based	NA	No	NA
Station78_MES_COMBINED_FINAL_NODE_869_length_46038_cov_8.223670	46038	Medium-quality	Genome-fragment	65	HMM-based	0	No	NA
Station68_MES_DO_NOT_POOL_NODE_14360_length_5794_cov_14.522216	5794	Not-determined	Genome-fragment	NA	NA	NA	No	NA
Station82_DCM_COMBINED_FINAL_NODE_687_length_39261_cov_2193.406596	39261	Medium-quality	Genome-fragment	87.8	AAI-based	0	No	NA
Station155_DCM_ALL_assembly_NODE_6773_length_12776_cov_18.326940	12776	Low-quality	Genome-fragment	20	HMM-based	0	No	NA
Station158_SUR_ALL_assembly_NODE_13138_length_8244_cov_35.463793	8244	Low-quality	Genome-fragment	18.5	AAI-based	0	No	NA
Station206_MES_ALL_assembly_NODE_18704_length_6325_cov_3.399362	6325	Low-quality	Genome-fragment	0	HMM-based	0	No	NA
Station188_DCM_ALL_assembly_NODE_5083_length_15037_cov_75.634895	15037	Low-quality	Genome-fragment	39.17	AAI-based	0	No	NA
Station189_MES_ALL_assembly_NODE_8343_length_11962_cov_10.296968	11962	Low-quality	Genome-fragment	28.12	AAI-based	0	No	NA
Station205_SUR_ALL_assembly_NODE_4173_length_11748_cov_630.516121	11748	Low-quality	Genome-fragment	20	HMM-based	0	No	NA
Station191_SUR_ALL_assembly_NODE_7506_length_7436_cov_62.210134	7436	Low-quality	Genome-fragment	10	HMM-based	0	No	NA
Station180_ZZZ_ALL_assembly_NODE_4470_length_16283_cov_25.224242	16283	Low-quality	Genome-fragment	35.27	AAI-based	0	No	NA
Station163_SUR_ALL_assembly_NODE_10293_length_5613_cov_4.438287	5613	Low-quality	Genome-fragment	5	HMM-based	0	No	NA
Station85_SUR_COMBINED_FINAL_NODE_3521_length_11136_cov_5.079415	11136	Low-quality	Genome-fragment	32.5	AAI-based	0	No	NA
Station209_MES_ALL_assembly_NODE_8547_length_12194_cov_11.153555	12194	Low-quality	Genome-fragment	7.45	AAI-based	0	No	NA
Station191_SUR_ALL_assembly_NODE_840_length_28477_cov_16.393885	28477	Low-quality	Genome-fragment	16.84	AAI-based	0	No	NA
Station158_SUR_ALL_assembly_NODE_9078_length_11215_cov_24.984229	11215	Low-quality	Genome-fragment	18.56	AAI-based	0	No	NA
Station173_SUR_ALL_assembly_NODE_2982_length_11667_cov_58.562349	11667	Low-quality	Genome-fragment	19.3	AAI-based	0	No	NA
Station193_SUR_ALL_assembly_NODE_4420_length_12284_cov_46.107450	12284	Low-quality	Genome-fragment	20.34	AAI-based	0	No	NA
Station193_SUR_ALL_assembly_NODE_5320_length_10840_cov_23.328512	10840	Low-quality	Genome-fragment	18.09	AAI-based	0	No	NA
Station201_MES_ALL_assembly_NODE_6352_length_10626_cov_42.979945	10626	Low-quality	Genome-fragment	17.58	AAI-based	0	No	NA
Station85_SUR_COMBINED_FINAL_NODE_9330_length_5240_cov_5.063838	5240	Low-quality	Genome-fragment	8.78	AAI-based	0	No	NA
Station180_ZZZ_ALL_assembly_NODE_19422_length_5099_cov_29.798374	5099	Low-quality	Genome-fragment	8.41	AAI-based	0	No	NA
Station188_DCM_ALL_assembly_NODE_20186_length_5441_cov_11.962124	5441	Low-quality	Genome-fragment	8.95	AAI-based	0	No	NA
Station188_DCM_ALL_assembly_NODE_20685_length_5347_cov_30.788549	5347	Low-quality	Genome-fragment	8.8	AAI-based	0	No	NA
Station206_SUR_ALL_assembly_NODE_13807_length_6407_cov_153.810296	6407	Low-quality	Genome-fragment	10.61	AAI-based	0	No	NA
Station188_DCM_ALL_assembly_NODE_16525_length_6347_cov_242.626510	6347	Low-quality	Genome-fragment	10.76	AAI-based	0	No	NA
Station206_MES_ALL_assembly_NODE_20751_length_5828_cov_18.883076	5828	Low-quality	Genome-fragment	9.61	AAI-based	0	No	NA
Station25_DCM_ALL_assembly_NODE_8446_length_5470_cov_2.899908	5470	Low-quality	Genome-fragment	9.59	AAI-based	0	No	NA
Station196_SUR_ALL_assembly_NODE_4191_length_12872_cov_76.063665	12872	Low-quality	Genome-fragment	21.44	AAI-based	0	No	NA
Station188_DCM_ALL_assembly_NODE_4682_length_15923_cov_17.133728	15923	Low-quality	Genome-fragment	27.02	AAI-based	0	No	NA
Station210_SUR_ALL_assembly_NODE_9690_length_13005_cov_5.225405	13005	Low-quality	Genome-fragment	22.26	AAI-based	0	No	NA
Station194_DCM_ALL_assembly_NODE_11064_length_7175_cov_58.689747	7175	Low-quality	Genome-fragment	12.36	AAI-based	0	No	NA
Station168_IZZ_ALL_assembly_NODE_6677_length_16740_cov_17.286904	16740	Low-quality	Genome-fragment	28.12	AAI-based	0	No	NA
Station168_SUR_ALL_assembly_NODE_18445_length_5477_cov_22.686278	5477	Low-quality	Genome-fragment	9.4	AAI-based	0	No	NA
Station82_SUR_COMBINED_FINAL_NODE_2201_length_17353_cov_31.836108	17353	Low-quality	Genome-fragment	29.17	AAI-based	0	No	NA
Station209_MES_ALL_assembly_NODE_19052_length_6411_cov_4.682033	6411	Low-quality	Genome-fragment	10	HMM-based	0	No	NA
Station82_DCM_COMBINED_FINAL_NODE_7227_length_6966_cov_3.095066	6966	Low-quality	Genome-fragment	12.03	AAI-based	0	No	NA
Station191_SUR_ALL_assembly_NODE_10763_length_5871_cov_2.605227	5871	Low-quality	Genome-fragment	10.14	AAI-based	0	No	NA
Station209_SUR_ALL_assembly_NODE_12727_length_8591_cov_4.136012	8591	Low-quality	Genome-fragment	14.28	AAI-based	0	No	NA
Station168_IZZ_ALL_assembly_NODE_18556_length_7204_cov_14.614771	7204	Low-quality	Genome-fragment	12.56	AAI-based	0	No	NA
Station168_IZZ_ALL_assembly_NODE_20297_length_6695_cov_10.903464	6695	Low-quality	Genome-fragment	11.5	AAI-based	0	No	NA
Station191_SUR_ALL_assembly_NODE_10874_length_5821_cov_5.271419	5821	Low-quality	Genome-fragment	9.97	AAI-based	0	No	NA
Station178_SUR_ALL_assembly_NODE_14950_length_6962_cov_5.497177	6962	Low-quality	Genome-fragment	11.62	AAI-based	0	No	NA
Station205_MES_ALL_assembly_NODE_15547_length_6293_cov_4.065406	6293	Low-quality	Genome-fragment	10.5	AAI-based	0	No	NA
Station85_SUR_COMBINED_FINAL_NODE_9500_length_5174_cov_30.798593	5174	Low-quality	Genome-fragment	8.63	AAI-based	0	No	NA
Station201_MES_ALL_assembly_NODE_14097_length_5992_cov_4.786087	5992	Low-quality	Genome-fragment	5	HMM-based	38.92	Yes	NA
Station68_MES_COMBINED_FINAL_NODE_16506_length_5661_cov_3.324831	5661	Low-quality	Genome-fragment	5	HMM-based	0	No	NA
Station168_IZZ_ALL_assembly_NODE_11902_length_10495_cov_46.886590	10495	Low-quality	Genome-fragment	24.78	AAI-based	0	No	NA
Station155_DCM_ALL_assembly_NODE_7213_length_12129_cov_10.063608	12129	Low-quality	Genome-fragment	29.04	AAI-based	0	No	NA
Station168_IZZ_ALL_assembly_NODE_5890_length_18435_cov_37.969260	18435	Low-quality	Genome-fragment	45.86	AAI-based	0	No	NA
Station168_IZZ_ALL_assembly_NODE_20909_length_6530_cov_37.641699	6530	Low-quality	Genome-fragment	15.95	AAI-based	0	No	NA
Station168_DCM_ALL_assembly_NODE_11635_length_9364_cov_17.263186	9364	Low-quality	Genome-fragment	22.83	AAI-based	0	No	NA
Station163_SUR_ALL_assembly_NODE_11213_length_5282_cov_9.343027	5282	Low-quality	Genome-fragment	12.45	AAI-based	0	No	NA
Station205_SUR_ALL_assembly_NODE_8477_length_7040_cov_3.168504	7040	Low-quality	Genome-fragment	16.68	AAI-based	0	No	NA
Station180_ZZZ_ALL_assembly_NODE_2596_length_24551_cov_5.343730	24551	Low-quality	Genome-fragment	44.36	AAI-based	0	No	NA
Station194_DCM_ALL_assembly_NODE_6566_length_10524_cov_5.773999	10524	Low-quality	Genome-fragment	5	HMM-based	0	No	NA
Station168_SUR_ALL_assembly_NODE_8716_length_10598_cov_5.207152	10598	Low-quality	Genome-fragment	19.4	AAI-based	0	No	NA
Station175_SUR_ALL_assembly_NODE_23119_length_6010_cov_64.081276	6010	Low-quality	Genome-fragment	10	HMM-based	0	No	NA
Station194_DCM_ALL_assembly_NODE_12029_length_6757_cov_668.086989	6757	Low-quality	Genome-fragment	19.67	AAI-based	0	No	NA
Station189_MES_ALL_assembly_NODE_20732_length_6240_cov_119.736459	6240	Low-quality	Genome-fragment	18.16	AAI-based	0	No	NA
Station189_DCM_ALL_assembly_NODE_11129_length_7811_cov_101.240072	7811	Low-quality	Genome-fragment	22.11	AAI-based	0	No	NA
Station180_ZZZ_ALL_assembly_NODE_10178_length_8417_cov_388.405884	8417	Low-quality	Genome-fragment	23.16	AAI-based	0	No	NA
Station158_MES_ALL_assembly_NODE_14826_length_7056_cov_44.021140	7056	Low-quality	Genome-fragment	19.76	AAI-based	0	No	NA
Station189_DCM_ALL_assembly_NODE_8063_length_9646_cov_224.675738	9646	Low-quality	Genome-fragment	25.71	AAI-based	0	No	NA
Station180_ZZZ_ALL_assembly_NODE_8070_length_10139_cov_371.467176	10139	Low-quality	Genome-fragment	29.51	AAI-based	0	No	NA
Station194_SUR_ALL_assembly_NODE_13101_length_5796_cov_790.371712	5796	Low-quality	Genome-fragment	15.74	AAI-based	0	No	NA
Station206_SUR_ALL_assembly_NODE_11013_length_7559_cov_76.826093	7559	Low-quality	Genome-fragment	21.63	AAI-based	0	No	NA
Station206_SUR_ALL_assembly_NODE_8460_length_9110_cov_213.978686	9110	Low-quality	Genome-fragment	25.95	AAI-based	0	No	NA
Station196_SUR_ALL_assembly_NODE_11314_length_6479_cov_695.232098	6479	Low-quality	Genome-fragment	18.15	AAI-based	0	No	NA
Station194_SUR_ALL_assembly_NODE_12795_length_5892_cov_418.060648	5892	Low-quality	Genome-fragment	16.57	AAI-based	0	No	NA
Station188_SUR_ALL_assembly_NODE_14828_length_5433_cov_387.520454	5433	Low-quality	Genome-fragment	15.39	AAI-based	0	No	NA
Station201_DCM_ALL_assembly_NODE_18213_length_6042_cov_85.849507	6042	Low-quality	Genome-fragment	17.54	AAI-based	0	No	NA
Station173_DCM_ALL_assembly_NODE_21710_length_6500_cov_143.715128	6500	Low-quality	Genome-fragment	17.05	AAI-based	NA	No	NA
Station155_DCM_ALL_assembly_NODE_11395_length_8445_cov_6.597855	8445	Low-quality	Genome-fragment	22.8	AAI-based	0	No	NA
Station155_DCM_ALL_assembly_NODE_14746_length_6897_cov_12.524993	6897	Low-quality	Genome-fragment	18.78	AAI-based	0	No	NA
Station168_SUR_ALL_assembly_NODE_2929_length_26096_cov_5.975270	26096	Medium-quality	Genome-fragment	72.06	AAI-based	0	No	NA
Station201_MES_ALL_assembly_NODE_11701_length_6850_cov_9.110817	6850	Not-determined	Genome-fragment	NA	NA	NA	No	NA
Station209_SUR_ALL_assembly_NODE_17416_length_6800_cov_5.398962	6800	Low-quality	Genome-fragment	20.64	AAI-based	0	No	NA
Station158_MES_ALL_assembly_NODE_6146_length_14310_cov_7.853525	14310	Low-quality	Genome-fragment	38.89	AAI-based	0	No	NA
Station188_DCM_ALL_assembly_NODE_3455_length_19417_cov_14.515029	19417	Medium-quality	Genome-fragment	53.44	AAI-based	0	No	NA
Station191_SUR_ALL_assembly_NODE_889_length_27464_cov_7.047028	27464	Medium-quality	Genome-fragment	75.42	AAI-based	0	No	NA
Station206_MES_ALL_assembly_NODE_14787_length_7625_cov_4.950198	7625	Not-determined	Genome-fragment	NA	NA	NA	No	NA
Station163_SUR_ALL_assembly_NODE_5253_length_9026_cov_4.760450	9026	Low-quality	Genome-fragment	14.38	AAI-based	0	No	NA
Station180_ZZZ_ALL_assembly_NODE_18909_length_5208_cov_9.421114	5208	Low-quality	Genome-fragment	8.24	AAI-based	NA	No	NA
Station82_DCM_COMBINED_FINAL_NODE_2236_length_17928_cov_14.891680	17928	Low-quality	Genome-fragment	28.99	AAI-based	0	No	NA
Station84_SUR_COMBINED_FINAL_NODE_3996_length_12906_cov_6.197027	12906	Low-quality	Genome-fragment	21.01	AAI-based	NA	No	NA
Station85_SUR_COMBINED_FINAL_NODE_4002_length_10078_cov_34.547241	10078	Low-quality	Genome-fragment	16.19	AAI-based	NA	No	NA
Station82_DCM_COMBINED_FINAL_NODE_3108_length_13914_cov_26.531784	13914	Low-quality	Genome-fragment	22.58	AAI-based	NA	No	NA
Station180_SUR_ALL_assembly_NODE_18263_length_7653_cov_4.117399	7653	Low-quality	Genome-fragment	12.15	AAI-based	0	No	NA
Station168_DCM_ALL_assembly_NODE_15708_length_7277_cov_29.957906	7277	Not-determined	Genome-fragment	NA	NA	NA	No	NA
Station205_MES_ALL_assembly_NODE_8711_length_9138_cov_56.043928	9138	Low-quality	Genome-fragment	10	HMM-based	0	No	NA
Station209_MES_ALL_assembly_NODE_9983_length_10796_cov_63.896937	10796	Low-quality	Genome-fragment	5	HMM-based	0	No	NA
Station180_ZZZ_ALL_assembly_NODE_7904_length_10330_cov_130.363309	10330	Low-quality	Genome-fragment	15.37	AAI-based	NA	No	NA
Station196_SUR_ALL_assembly_NODE_7454_length_8600_cov_84.888707	8600	Low-quality	Genome-fragment	5	HMM-based	0	No	NA
Station208_SUR_ALL_assembly_NODE_12593_length_5563_cov_557.833878	5563	Not-determined	Genome-fragment	NA	NA	NA	No	NA
Station206_SUR_ALL_assembly_NODE_10677_length_7720_cov_232.050881	7720	Low-quality	Genome-fragment	0	HMM-based	0	No	NA
Station191_SUR_ALL_assembly_NODE_6331_length_8291_cov_50.159786	8291	Not-determined	Genome-fragment	NA	NA	NA	No	NA
Station196_SUR_ALL_assembly_NODE_10031_length_7020_cov_102.353769	7020	Low-quality	Genome-fragment	0	HMM-based	0	No	NA
Station193_SUR_ALL_assembly_NODE_7554_length_8488_cov_43.705917	8488	Not-determined	Genome-fragment	NA	NA	NA	No	NA
Station206_SUR_ALL_assembly_NODE_7570_length_9895_cov_290.650102	9895	Low-quality	Genome-fragment	5	HMM-based	0	No	NA
Station209_MES_ALL_assembly_NODE_17579_length_6828_cov_13.857818	6828	Low-quality	Genome-fragment	0	HMM-based	0	No	NA
Station206_SUR_ALL_assembly_NODE_14155_length_6304_cov_144.657705	6304	Low-quality	Genome-fragment	0	HMM-based	0	No	NA
Station206_MES_ALL_assembly_NODE_18169_length_6468_cov_79.250897	6468	Low-quality	Genome-fragment	10	HMM-based	0	No	NA
Station206_SUR_ALL_assembly_NODE_12950_length_6715_cov_308.186336	6715	Low-quality	Genome-fragment	0	HMM-based	0	No	NA
Station206_MES_ALL_assembly_NODE_22305_length_5513_cov_73.879809	5513	Low-quality	Genome-fragment	0	HMM-based	0	No	NA
Station191_SUR_ALL_assembly_NODE_8252_length_6985_cov_62.355844	6985	Low-quality	Genome-fragment	5	HMM-based	0	No	NA
Station206_MES_ALL_assembly_NODE_17017_length_6827_cov_88.626846	6827	Low-quality	Genome-fragment	0	HMM-based	0	No	NA
Station208_SUR_ALL_assembly_NODE_13702_length_5240_cov_390.501061	5240	Low-quality	Genome-fragment	9.81	AAI-based	0	No	NA
Station209_SUR_ALL_assembly_NODE_20289_length_6036_cov_225.843003	6036	Low-quality	Genome-fragment	0	HMM-based	0	No	NA
Station205_SUR_ALL_assembly_NODE_7547_length_7611_cov_40.379698	7611	Low-quality	Genome-fragment	15.6	AAI-based	NA	No	NA
Station209_SUR_ALL_assembly_NODE_15915_length_7273_cov_170.214187	7273	Low-quality	Genome-fragment	0	HMM-based	0	No	NA
Station201_DCM_ALL_assembly_NODE_15820_length_6657_cov_75.449258	6657	Low-quality	Genome-fragment	0	HMM-based	0	No	NA
Station193_SUR_ALL_assembly_NODE_5026_length_11272_cov_47.143532	11272	Low-quality	Genome-fragment	24.07	AAI-based	0	No	NA
Station205_MES_ALL_assembly_NODE_12425_length_7286_cov_50.321809	7286	Low-quality	Genome-fragment	0	HMM-based	0	No	NA
Station206_MES_ALL_assembly_NODE_15541_length_7329_cov_29.039731	7329	Not-determined	Genome-fragment	NA	NA	NA	No	NA
Station206_MES_ALL_assembly_NODE_21816_length_5614_cov_61.793128	5614	Low-quality	Genome-fragment	0	HMM-based	0	No	NA
Station155_MES_ALL_assembly_NODE_4188_length_22343_cov_7.489905	22343	Low-quality	Genome-fragment	10.94	AAI-based	5.78	Yes	NA
Station201_DCM_ALL_assembly_NODE_11530_length_8219_cov_4.219623	8219	Low-quality	Genome-fragment	4.04	AAI-based	0	No	NA
Station173_DCM_ALL_assembly_NODE_1370_length_51203_cov_7.986138	51203	Low-quality	Genome-fragment	26.99	AAI-based	0	No	NA
Station68_SUR_ALL_assembly_NODE_6603_length_6377_cov_2.641253	6377	Low-quality	Genome-fragment	3.4	AAI-based	0	No	NA
Station155_MES_ALL_assembly_NODE_16097_length_8122_cov_6.993430	8122	Not-determined	Genome-fragment	NA	NA	NA	No	NA
Station68_SUR_ALL_assembly_NODE_2524_length_12967_cov_3.262779	12967	Low-quality	Genome-fragment	15	HMM-based	NA	No	NA
Station85_SUR_COMBINED_FINAL_NODE_808_length_36108_cov_18.285801	36108	Low-quality	Genome-fragment	18.76	AAI-based	0	No	NA
Station85_SUR_COMBINED_FINAL_NODE_9276_length_5265_cov_24.816699	5265	Not-determined	Genome-fragment	NA	NA	NA	No	NA
Station22_SUR_ALL_assembly_NODE_542_length_30365_cov_12.697262	30365	Medium-quality	Genome-fragment	89.47	AAI-based	0	No	NA
Station189_MES_ALL_assembly_NODE_5169_length_16736_cov_31.162580	16736	Low-quality	Genome-fragment	49.86	AAI-based	0	No	NA
Station196_SUR_ALL_assembly_NODE_2909_length_16796_cov_26.003405	16796	Medium-quality	Genome-fragment	50.12	AAI-based	0	No	NA
Station206_SUR_ALL_assembly_NODE_4037_length_15520_cov_8.968574	15520	Low-quality	Genome-fragment	45.18	AAI-based	0	No	NA
Station175_SUR_ALL_assembly_NODE_10967_length_10712_cov_8.051140	10712	Low-quality	Genome-fragment	31.88	AAI-based	0	No	NA
Station201_MES_ALL_assembly_NODE_14147_length_5978_cov_11.901739	5978	Low-quality	Genome-fragment	17.85	AAI-based	0	No	NA
Station85_MES_COMBINED_FINAL_NODE_4795_length_12232_cov_3.640716	12232	Low-quality	Genome-fragment	36.38	AAI-based	0	No	NA
Station205_SUR_ALL_assembly_NODE_3927_length_12308_cov_7.359341	12308	Low-quality	Genome-fragment	35.94	AAI-based	0	No	NA
Station201_DCM_ALL_assembly_NODE_11184_length_8388_cov_7.030481	8388	Low-quality	Genome-fragment	25.33	AAI-based	0	No	NA
Station173_SUR_ALL_assembly_NODE_5687_length_6936_cov_23.376399	6936	Low-quality	Genome-fragment	20.43	AAI-based	NA	No	NA
Station85_DCM_COMBINED_FINAL_NODE_3185_length_14915_cov_887.058748	14915	Low-quality	Genome-fragment	25.46	AAI-based	0	No	NA
Station188_DCM_ALL_assembly_NODE_11671_length_8223_cov_94.873531	8223	Low-quality	Genome-fragment	14.1	AAI-based	0	No	NA
Station168_SUR_ALL_assembly_NODE_5127_length_16742_cov_83.691377	16742	Low-quality	Genome-fragment	28.47	AAI-based	0	No	NA
Station205_SUR_ALL_assembly_NODE_12068_length_5498_cov_96.390226	5498	Low-quality	Genome-fragment	9.4	AAI-based	0	No	NA
Station180_SUR_ALL_assembly_NODE_27173_length_5466_cov_4.076141	5466	Low-quality	Genome-fragment	9.1	AAI-based	0	No	NA
Station208_SUR_ALL_assembly_NODE_12144_length_5699_cov_1094.463501	5699	Low-quality	Genome-fragment	9.71	AAI-based	0	No	NA
Station208_SUR_ALL_assembly_NODE_12059_length_5728_cov_215.335449	5728	Low-quality	Genome-fragment	5	HMM-based	0	No	NA
Station206_SUR_ALL_assembly_NODE_13219_length_6620_cov_85.383701	6620	Low-quality	Genome-fragment	11.41	AAI-based	0	No	NA
Station180_SUR_ALL_assembly_NODE_25295_length_5800_cov_21.367102	5800	Low-quality	Genome-fragment	9.75	AAI-based	0	No	NA
Station180_ZZZ_ALL_assembly_NODE_18793_length_5228_cov_97.715446	5228	Low-quality	Genome-fragment	8.81	AAI-based	0	No	NA
Station158_DCM_ALL_assembly_NODE_778_length_65522_cov_8.524386	65522	High-quality	High-quality	90	HMM-based	0	No	NA
Station155_MES_ALL_assembly_NODE_5679_length_18063_cov_4.974067	18063	Not-determined	Genome-fragment	NA	NA	NA	No	NA
Station173_DCM_ALL_assembly_NODE_1371_length_51188_cov_11.267146	51188	Low-quality	Genome-fragment	25	HMM-based	NA	No	NA
Station208_SUR_ALL_assembly_NODE_3702_length_13374_cov_10.790825	13374	Low-quality	Genome-fragment	5	HMM-based	0	No	NA
Station173_DCM_ALL_assembly_NODE_6686_length_15965_cov_7.496417	15965	Low-quality	Genome-fragment	20	HMM-based	0	No	NA
Station188_DCM_ALL_assembly_NODE_6454_length_12669_cov_8.968368	12669	Low-quality	Genome-fragment	15	HMM-based	0	No	NA
Station194_SUR_ALL_assembly_NODE_8458_length_7706_cov_2.543066	7706	Low-quality	Genome-fragment	0	HMM-based	0	No	NA
Station155_MES_ALL_assembly_NODE_5820_length_17690_cov_6.253757	17690	Medium-quality	Genome-fragment	55.64	AAI-based	0	No	NA
Station82_DCM_COMBINED_FINAL_NODE_2601_length_15947_cov_8.996980	15947	Medium-quality	Genome-fragment	50.23	AAI-based	0	No	NA
Station206_SUR_ALL_assembly_NODE_14812_length_6112_cov_12.409774	6112	Low-quality	Genome-fragment	20.07	AAI-based	0	No	NA
Station188_SUR_ALL_assembly_NODE_2195_length_26890_cov_20.822657	26890	Medium-quality	Genome-fragment	85.01	AAI-based	0	No	NA
Station82_DCM_COMBINED_FINAL_NODE_4778_length_9791_cov_8.773521	9791	Low-quality	Genome-fragment	29.84	AAI-based	0	No	NA
Station209_MES_ALL_assembly_NODE_7293_length_13830_cov_14.336770	13830	Low-quality	Genome-fragment	43.71	AAI-based	0	No	NA
Station208_SUR_ALL_assembly_NODE_2577_length_17520_cov_115.476668	17520	Medium-quality	Genome-fragment	54.93	AAI-based	0	No	NA
Station168_IZZ_ALL_assembly_NODE_25637_length_5505_cov_3.040367	5505	Low-quality	Genome-fragment	17.24	AAI-based	0	No	NA
Station206_MES_ALL_assembly_NODE_17062_length_6811_cov_13.468472	6811	Low-quality	Genome-fragment	21.09	AAI-based	0	No	NA
Station209_SUR_ALL_assembly_NODE_7711_length_12531_cov_4.609089	12531	Low-quality	Genome-fragment	39.22	AAI-based	0	No	NA
Station206_SUR_ALL_assembly_NODE_12923_length_6724_cov_10.671915	6724	Low-quality	Genome-fragment	21.23	AAI-based	0	No	NA
Station85_SUR_COMBINED_FINAL_NODE_5798_length_7589_cov_4.571011	7589	Low-quality	Genome-fragment	23.85	AAI-based	0	No	NA
Station155_MES_ALL_assembly_NODE_23282_length_6131_cov_8.235681	6131	Low-quality	Genome-fragment	13.51	AAI-based	0	No	NA
Station180_SUR_ALL_assembly_NODE_2478_length_37402_cov_15.054730	37402	Medium-quality	Genome-fragment	65	HMM-based	0	No	NA
Station84_SUR_COMBINED_FINAL_NODE_4252_length_12252_cov_31.692301	12252	Low-quality	Genome-fragment	24.03	AAI-based	0	No	NA
Station210_SUR_ALL_assembly_NODE_25686_length_5684_cov_8.775093	5684	Low-quality	Genome-fragment	15.54	AAI-based	0	No	NA
Station155_MES_ALL_assembly_NODE_30078_length_5041_cov_7.886482	5041	Low-quality	Genome-fragment	10.19	AAI-based	0	No	NA
Station194_DCM_ALL_assembly_NODE_15254_length_5725_cov_24.555379	5725	Low-quality	Genome-fragment	15.65	AAI-based	0	No	NA
Station194_DCM_ALL_assembly_NODE_13579_length_6204_cov_22.437470	6204	Not-determined	Genome-fragment	NA	NA	NA	No	NA
Station84_SUR_COMBINED_FINAL_NODE_4995_length_10580_cov_38.898527	10580	Low-quality	Genome-fragment	28.95	AAI-based	0	No	NA
Station194_DCM_ALL_assembly_NODE_13594_length_6199_cov_14.755208	6199	Low-quality	Genome-fragment	14.79	AAI-based	NA	No	NA
Station210_MES_ALL_assembly_NODE_12114_length_6584_cov_13.740389	6584	Low-quality	Genome-fragment	3.58	AAI-based	0	No	NA
Station168_IZZ_ALL_assembly_NODE_358_length_103366_cov_304.512404-0to32152-prophage	32152	Low-quality	Genome-fragment	16.84	AAI-based	0	No	NA
Station66_DCM_ALL_assembly_NODE_811_length_25145_cov_4.675648	25145	Low-quality	Genome-fragment	13.18	AAI-based	0	No	NA
Station194_DCM_ALL_assembly_NODE_1798_length_26088_cov_10.055699	26088	Low-quality	Genome-fragment	13.67	AAI-based	0	No	NA
Station64_SUR_ALL_assembly_NODE_1807_length_14280_cov_2.778207	14280	Low-quality	Genome-fragment	7.48	AAI-based	0	No	NA
Station65_SUR_ALL_assembly_NODE_1126_length_20110_cov_4.048915	20110	Low-quality	Genome-fragment	10.54	AAI-based	0	No	NA
Station155_MES_ALL_assembly_NODE_20666_length_6704_cov_2.553617	6704	Low-quality	Genome-fragment	20.11	AAI-based	0	No	NA
Station201_DCM_ALL_assembly_NODE_9255_length_9548_cov_444.289792	9548	Low-quality	Genome-fragment	28.51	AAI-based	0	No	NA
Station206_MES_ALL_assembly_NODE_10714_length_9795_cov_11.078439	9795	Low-quality	Genome-fragment	29.16	AAI-based	0	No	NA
Station189_MES_ALL_assembly_NODE_1856_length_31868_cov_8.790746	31868	High-quality	High-quality	93.44	AAI-based	0	No	NA
Station208_SUR_ALL_assembly_NODE_11112_length_6064_cov_12.765186	6064	Low-quality	Genome-fragment	17.92	AAI-based	0	No	NA
Station155_MES_ALL_assembly_NODE_28869_length_5207_cov_2.744759	5207	Low-quality	Genome-fragment	15.01	AAI-based	0	No	NA
Station193_SUR_ALL_assembly_NODE_13453_length_5660_cov_44.318822	5660	Low-quality	Genome-fragment	16.14	AAI-based	0	No	NA
Station194_SUR_ALL_assembly_NODE_10891_length_6521_cov_41.584287	6521	Low-quality	Genome-fragment	17.41	AAI-based	0	No	NA
Station194_SUR_ALL_assembly_NODE_14104_length_5529_cov_47.587505	5529	Low-quality	Genome-fragment	0	HMM-based	0	No	NA
Station196_SUR_ALL_assembly_NODE_2017_length_21717_cov_37.387314	21717	Medium-quality	Genome-fragment	64.25	AAI-based	0	No	NA
Station206_SUR_ALL_assembly_NODE_7502_length_9966_cov_538.910100	9966	Low-quality	Genome-fragment	30.14	AAI-based	0	No	NA
Station175_SUR_ALL_assembly_NODE_16357_length_7891_cov_3.724604	7891	Low-quality	Genome-fragment	23.56	AAI-based	0	No	NA
Station201_DCM_ALL_assembly_NODE_12102_length_7954_cov_110.901127	7954	Low-quality	Genome-fragment	23.67	AAI-based	0	No	NA
Station206_MES_ALL_assembly_NODE_16018_length_7167_cov_34.084364	7167	Low-quality	Genome-fragment	21.34	AAI-based	0	No	NA
Station205_SUR_ALL_assembly_NODE_7140_length_7891_cov_241.371108	7891	Low-quality	Genome-fragment	23.56	AAI-based	0	No	NA
Station201_DCM_ALL_assembly_NODE_11478_length_8243_cov_317.228872	8243	Low-quality	Genome-fragment	24.7	AAI-based	0	No	NA
Station191_SUR_ALL_assembly_NODE_6730_length_7973_cov_7.702576	7973	Low-quality	Genome-fragment	22.98	AAI-based	0	No	NA
Station206_MES_ALL_assembly_NODE_16064_length_7151_cov_30.229848	7151	Low-quality	Genome-fragment	21.33	AAI-based	0	No	NA
Station206_MES_ALL_assembly_NODE_15035_length_7525_cov_69.657162	7525	Low-quality	Genome-fragment	23.35	AAI-based	0	No	NA
Station168_IZZ_ALL_assembly_NODE_977_length_58105_cov_7.406925	58105	Low-quality	Genome-fragment	10.3	AAI-based	32.47	Yes	NA
Station168_IZZ_ALL_assembly_NODE_9549_length_12624_cov_9.589864	12624	Not-determined	Genome-fragment	NA	NA	NA	No	NA
Station209_SUR_ALL_assembly_NODE_307_length_104617_cov_18.078422	104617	Low-quality	Genome-fragment	27.22	AAI-based	0	No	NA
Station158_DCM_ALL_assembly_NODE_1240_length_46222_cov_8.100700	46222	Low-quality	Genome-fragment	12.14	AAI-based	0	No	NA
Station82_SUR_COMBINED_FINAL_NODE_907_length_32531_cov_47.355555	32531	Low-quality	Genome-fragment	8.45	AAI-based	0	No	NA
Station82_DCM_COMBINED_FINAL_NODE_1933_length_19872_cov_10.880406	19872	Low-quality	Genome-fragment	5.29	AAI-based	0	No	NA
Station158_DCM_ALL_assembly_NODE_4547_length_17734_cov_8.367102	17734	Low-quality	Genome-fragment	4.63	AAI-based	0	No	NA
Station168_IZZ_ALL_assembly_NODE_2102_length_37770_cov_13.322763	37770	Low-quality	Genome-fragment	9.86	AAI-based	0	No	NA
Station188_DCM_ALL_assembly_NODE_20884_length_5310_cov_3.222265	5310	Low-quality	Genome-fragment	3.2	AAI-based	NA	No	NA
Station189_MES_ALL_assembly_NODE_19150_length_6609_cov_30.954532	6609	Low-quality	Genome-fragment	10	HMM-based	0	No	NA
Station180_SUR_ALL_assembly_NODE_5051_length_21854_cov_4.457085	21854	Medium-quality	Genome-fragment	50	HMM-based	0	No	NA
Station201_DCM_ALL_assembly_NODE_1750_length_27354_cov_36.505257	27354	Medium-quality	Genome-fragment	65	HMM-based	0	No	NA
Station209_SUR_ALL_assembly_NODE_2544_length_27492_cov_271.150417	27492	Medium-quality	Genome-fragment	65	HMM-based	0	No	NA
Station210_SUR_ALL_assembly_NODE_7316_length_16391_cov_45.692826	16391	Low-quality	Genome-fragment	40	HMM-based	0	No	NA
Station210_SUR_ALL_assembly_NODE_17343_length_7959_cov_45.826670	7959	Low-quality	Genome-fragment	5	HMM-based	0	No	NA
Station196_SUR_ALL_assembly_NODE_1987_length_21945_cov_35.587254	21945	Medium-quality	Genome-fragment	50	HMM-based	0	No	NA
Station194_DCM_ALL_assembly_NODE_13753_length_6151_cov_7.937500	6151	Low-quality	Genome-fragment	5	HMM-based	0	No	NA
Station180_ZZZ_ALL_assembly_NODE_12710_length_7060_cov_3.435118	7060	Low-quality	Genome-fragment	10	HMM-based	0	No	NA
Station210_SUR_ALL_assembly_NODE_2562_length_35603_cov_24.031957	35603	Low-quality	Genome-fragment	19.19	AAI-based	0	No	NA
Station210_MES_ALL_assembly_NODE_1991_length_30291_cov_11.274838	30291	Low-quality	Genome-fragment	14.73	AAI-based	9.57	Yes	NA
Station193_SUR_ALL_assembly_NODE_1893_length_22050_cov_65.511253	22050	Low-quality	Genome-fragment	11.78	AAI-based	0	No	NA
Station191_SUR_ALL_assembly_NODE_1582_length_19648_cov_10.123820	19648	Low-quality	Genome-fragment	10.58	AAI-based	0	No	NA
Station82_SUR_COMBINED_FINAL_NODE_4003_length_11036_cov_3.712139	11036	Low-quality	Genome-fragment	0	HMM-based	15.39	Yes	NA
Station210_MES_ALL_assembly_NODE_4252_length_16845_cov_10.745503	16845	Low-quality	Genome-fragment	11.22	AAI-based	0	No	NA
Station168_DCM_ALL_assembly_NODE_8039_length_12828_cov_11.670164	12828	Low-quality	Genome-fragment	5	HMM-based	0	No	NA
Station168_IZZ_ALL_assembly_NODE_19437_length_6932_cov_9.041588	6932	Low-quality	Genome-fragment	4.18	AAI-based	NA	No	NA
Station168_IZZ_ALL_assembly_NODE_18239_length_7309_cov_5.001103	7309	Low-quality	Genome-fragment	0	HMM-based	0	No	NA
Station173_DCM_ALL_assembly_NODE_8801_length_12925_cov_7.211577	12925	Low-quality	Genome-fragment	6.95	AAI-based	0	No	NA
Station201_DCM_ALL_assembly_NODE_13720_length_7340_cov_10.902951	7340	Low-quality	Genome-fragment	0	HMM-based	0	No	NA
Station196_SUR_ALL_assembly_NODE_4553_length_12137_cov_3.569194	12137	Low-quality	Genome-fragment	6.52	AAI-based	0	No	NA
Station85_DCM_COMBINED_FINAL_NODE_1925_length_20792_cov_70.377972	20792	Low-quality	Genome-fragment	11.18	AAI-based	0	No	NA
Station173_DCM_ALL_assembly_NODE_7685_length_14384_cov_11.784772	14384	Medium-quality	Genome-fragment	58.24	AAI-based	0	No	NA
Station158_MES_ALL_assembly_NODE_10307_length_9429_cov_3.905057	9429	Low-quality	Genome-fragment	38.19	AAI-based	0	No	NA
Station210_SUR_ALL_assembly_NODE_6833_length_17389_cov_230.757817	17389	Medium-quality	Genome-fragment	68.72	AAI-based	0	No	NA
Station175_SUR_ALL_assembly_NODE_6798_length_15748_cov_8.316319	15748	Medium-quality	Genome-fragment	64.15	AAI-based	0	No	NA
Station189_MES_ALL_assembly_NODE_7022_length_13519_cov_8.001337	13519	Medium-quality	Genome-fragment	53.29	AAI-based	0	No	NA
Station188_SUR_ALL_assembly_NODE_1712_length_32506_cov_37.726665	32506	High-quality	High-quality	131.9	AAI-based	0	No	NA
Station158_MES_ALL_assembly_NODE_21898_length_5115_cov_3.480237	5115	Low-quality	Genome-fragment	21.21	AAI-based	0	No	NA
Station201_DCM_ALL_assembly_NODE_20061_length_5659_cov_19.640971	5659	Low-quality	Genome-fragment	22.28	AAI-based	0	No	NA
Station201_MES_ALL_assembly_NODE_13876_length_6057_cov_17.270576	6057	Not-determined	Genome-fragment	NA	NA	NA	No	NA
Station193_SUR_ALL_assembly_NODE_7392_length_8625_cov_6.246791	8625	Low-quality	Genome-fragment	34.93	AAI-based	0	No	NA
Station191_SUR_ALL_assembly_NODE_5921_length_8642_cov_22.500175	8642	Low-quality	Genome-fragment	35.08	AAI-based	0	No	NA
Station173_DCM_ALL_assembly_NODE_10346_length_11429_cov_6.913926	11429	Low-quality	Genome-fragment	45.37	AAI-based	0	No	NA
Station208_SUR_ALL_assembly_NODE_12346_length_5639_cov_2.237464	5639	Low-quality	Genome-fragment	22.53	AAI-based	0	No	NA
Station178_SUR_ALL_assembly_NODE_3347_length_23603_cov_4.094233	23603	Low-quality	Genome-fragment	37.77	AAI-based	0	No	NA
Station210_SUR_ALL_assembly_NODE_5711_length_20075_cov_4.133367	20075	Low-quality	Genome-fragment	31.48	AAI-based	0	No	NA
Station193_SUR_ALL_assembly_NODE_1864_length_22253_cov_36.225426	22253	Low-quality	Genome-fragment	36.22	AAI-based	0	No	NA
Station188_DCM_ALL_assembly_NODE_3810_length_18245_cov_73.150962	18245	Low-quality	Genome-fragment	30.02	AAI-based	0	No	NA
Station193_SUR_ALL_assembly_NODE_755_length_38621_cov_101.755458	38621	Medium-quality	Genome-fragment	58.24	AAI-based	4.72	Yes	NA
Station189_DCM_ALL_assembly_NODE_6160_length_11496_cov_27.862862	11496	Low-quality	Genome-fragment	17.96	AAI-based	0	No	NA
Station191_SUR_ALL_assembly_NODE_2947_length_13465_cov_11.951007	13465	Low-quality	Genome-fragment	21.96	AAI-based	NA	No	NA
Station193_SUR_ALL_assembly_NODE_13713_length_5592_cov_97.760701	5592	Low-quality	Genome-fragment	9.19	AAI-based	0	No	NA
Station210_MES_ALL_assembly_NODE_12914_length_6229_cov_4.990930	6229	Low-quality	Genome-fragment	11.67	AAI-based	0	No	NA
Station210_MES_ALL_assembly_NODE_10494_length_7490_cov_5.008339	7490	Low-quality	Genome-fragment	13.36	AAI-based	0	No	NA
Station180_SUR_ALL_assembly_NODE_14944_length_9146_cov_40.246948	9146	Low-quality	Genome-fragment	16.31	AAI-based	0	No	NA
Station188_SUR_ALL_assembly_NODE_12850_length_6098_cov_147.999504	6098	Low-quality	Genome-fragment	11.74	AAI-based	0	No	NA
Station206_MES_ALL_assembly_NODE_8382_length_11860_cov_62.427022	11860	Low-quality	Genome-fragment	21.29	AAI-based	0	No	NA
Station210_MES_ALL_assembly_NODE_7962_length_9715_cov_4.312733	9715	Low-quality	Genome-fragment	17.38	AAI-based	0	No	NA
Station173_DCM_ALL_assembly_NODE_12500_length_9873_cov_69.782440	9873	Low-quality	Genome-fragment	18.52	AAI-based	0	No	NA
Station210_SUR_ALL_assembly_NODE_9155_length_13616_cov_56.651869	13616	Low-quality	Genome-fragment	24.37	AAI-based	0	No	NA
Station85_DCM_COMBINED_FINAL_NODE_6664_length_9021_cov_191.047178	9021	Low-quality	Genome-fragment	16.19	AAI-based	0	No	NA
Station175_SUR_ALL_assembly_NODE_1963_length_37736_cov_4.471086	37736	High-quality	High-quality	98.11	AAI-based	0	No	NA
Station206_SUR_ALL_assembly_NODE_946_length_39792_cov_44.508191	39792	Complete	High-quality	101.62	AAI-based	0	No	55-bp-DTR
Station201_DCM_ALL_assembly_NODE_717_length_44757_cov_6.284059	44757	High-quality	High-quality	115.69	AAI-based	0	No	NA
Station189_DCM_ALL_assembly_NODE_3200_length_17383_cov_11.281221	17383	Low-quality	Genome-fragment	44.81	AAI-based	0	No	NA
Station205_SUR_ALL_assembly_NODE_4248_length_11604_cov_3.160014	11604	Low-quality	Genome-fragment	29.9	AAI-based	0	No	NA
Station194_DCM_ALL_assembly_NODE_4408_length_13906_cov_7.291531	13906	Low-quality	Genome-fragment	35.75	AAI-based	0	No	NA
Station180_ZZZ_ALL_assembly_NODE_4086_length_17539_cov_25.892759	17539	Low-quality	Genome-fragment	44.78	AAI-based	0	No	NA
Station189_DCM_ALL_assembly_NODE_12782_length_7123_cov_12.254527	7123	Low-quality	Genome-fragment	18.22	AAI-based	0	No	NA
Station194_SUR_ALL_assembly_NODE_5512_length_10070_cov_3.525512	10070	Low-quality	Genome-fragment	26.34	AAI-based	0	No	NA
Station194_SUR_ALL_assembly_NODE_7040_length_8606_cov_13.642030	8606	Low-quality	Genome-fragment	21.96	AAI-based	0	No	NA
Station194_DCM_ALL_assembly_NODE_12710_length_6503_cov_8.672612	6503	Low-quality	Genome-fragment	16.37	AAI-based	NA	No	NA
Station180_ZZZ_ALL_assembly_NODE_18046_length_5388_cov_6.141759	5388	Low-quality	Genome-fragment	13.86	AAI-based	0	No	NA
Station193_SUR_ALL_assembly_NODE_13473_length_5656_cov_18.550616	5656	Low-quality	Genome-fragment	14.45	AAI-based	0	No	NA
Station194_SUR_ALL_assembly_NODE_5494_length_10097_cov_5.015136	10097	Low-quality	Genome-fragment	25.38	AAI-based	0	No	NA
Station210_MES_ALL_assembly_NODE_3227_length_21105_cov_2.650404	21105	Low-quality	Genome-fragment	17.94	AAI-based	0	No	NA
Station168_IZZ_ALL_assembly_NODE_15804_length_8254_cov_2.562995	8254	Low-quality	Genome-fragment	6.99	AAI-based	0	No	NA
Station201_MES_ALL_assembly_NODE_14721_length_5810_cov_5.437359	5810	Low-quality	Genome-fragment	0	HMM-based	0	No	NA
Station85_DCM_COMBINED_FINAL_NODE_3717_length_13318_cov_6.300535	13318	Low-quality	Genome-fragment	11.3	AAI-based	0	No	NA
Station193_SUR_ALL_assembly_NODE_672_length_41960_cov_4.400549	41960	Low-quality	Genome-fragment	35.64	AAI-based	0	No	NA
Station194_DCM_ALL_assembly_NODE_4797_length_13098_cov_2.486851	13098	Low-quality	Genome-fragment	11.44	AAI-based	0	No	NA
Station168_IZZ_ALL_assembly_NODE_15071_length_8595_cov_3.813466	8595	Low-quality	Genome-fragment	7.28	AAI-based	0	No	NA
Station196_SUR_ALL_assembly_NODE_3838_length_13754_cov_2.348712	13754	Low-quality	Genome-fragment	11.66	AAI-based	0	No	NA
Station68_MES_DO_NOT_POOL_NODE_614_length_49485_cov_45.900607	49485	Low-quality	Genome-fragment	41.98	AAI-based	0	No	NA
Station173_DCM_ALL_assembly_NODE_10450_length_11339_cov_13.314516	11339	Low-quality	Genome-fragment	9.78	AAI-based	0	No	NA
Station85_DCM_COMBINED_FINAL_NODE_9897_length_6770_cov_5.415934	6770	Low-quality	Genome-fragment	5.76	AAI-based	0	No	NA
Station85_MES_COMBINED_FINAL_NODE_14391_length_6113_cov_11.544239	6113	Low-quality	Genome-fragment	5.03	AAI-based	0	No	NA
Station85_MES_COMBINED_FINAL_NODE_17517_length_5421_cov_6.051808	5421	Not-determined	Genome-fragment	NA	NA	NA	No	NA
Station68_MES_DO_NOT_POOL_NODE_7242_length_9098_cov_4.478602	9098	Not-determined	Genome-fragment	NA	NA	NA	No	NA
Station168_IZZ_ALL_assembly_NODE_1258_length_50841_cov_66.200213	50841	High-quality	High-quality	91.16	AAI-based	NA	No	NA
Station194_DCM_ALL_assembly_NODE_9410_length_8049_cov_3.200776	8049	Not-determined	Genome-fragment	NA	NA	NA	No	NA
Station68_MES_COMBINED_FINAL_NODE_1416_length_31335_cov_6.438459	31335	Medium-quality	Genome-fragment	50.48	AAI-based	NA	No	NA
Station201_MES_ALL_assembly_NODE_5227_length_12202_cov_3.410472	12202	Not-determined	Genome-fragment	NA	NA	NA	No	NA
Station189_DCM_ALL_assembly_NODE_1796_length_24328_cov_11.699007	24328	Low-quality	Genome-fragment	39.13	AAI-based	0	No	NA
Station201_DCM_ALL_assembly_NODE_5534_length_13460_cov_3.732189	13460	Low-quality	Genome-fragment	10	HMM-based	NA	No	NA
Station158_MES_ALL_assembly_NODE_10222_length_9493_cov_6.484531	9493	Not-determined	Genome-fragment	NA	NA	NA	No	NA
Station158_MES_ALL_assembly_NODE_19556_length_5589_cov_4.512288	5589	Not-determined	Genome-fragment	NA	NA	NA	No	NA
Station168_IZZ_ALL_assembly_NODE_18294_length_7291_cov_19.954256	7291	Not-determined	Genome-fragment	NA	NA	NA	No	NA
Station175_SUR_ALL_assembly_NODE_20422_length_6605_cov_59.039389	6605	Low-quality	Genome-fragment	17.82	AAI-based	0	No	NA
Station206_SUR_ALL_assembly_NODE_2424_length_22244_cov_256.486142	22244	Medium-quality	Genome-fragment	59.2	AAI-based	0	No	NA
Station84_SUR_COMBINED_FINAL_NODE_5893_length_9169_cov_60.836076	9169	Low-quality	Genome-fragment	24.35	AAI-based	0	No	NA
Station180_ZZZ_ALL_assembly_NODE_17501_length_5522_cov_5.307481	5522	Low-quality	Genome-fragment	14.77	AAI-based	0	No	NA
Station158_MES_ALL_assembly_NODE_14303_length_7257_cov_5.444182	7257	Low-quality	Genome-fragment	10	HMM-based	0	No	NA
Station206_SUR_ALL_assembly_NODE_17470_length_5415_cov_261.825000	5415	Low-quality	Genome-fragment	7.35	AAI-based	0	No	NA
Station173_DCM_ALL_assembly_NODE_12396_length_9928_cov_41.571458	9928	Low-quality	Genome-fragment	19.1	AAI-based	0	No	NA
Station205_MES_ALL_assembly_NODE_13513_length_6880_cov_61.231502	6880	Low-quality	Genome-fragment	0	HMM-based	0	No	NA
Station208_SUR_ALL_assembly_NODE_1735_length_23048_cov_170.114861	23048	Low-quality	Genome-fragment	37.58	AAI-based	0	No	NA
Station206_SUR_ALL_assembly_NODE_2554_length_21494_cov_406.079854	21494	Low-quality	Genome-fragment	33.81	AAI-based	0	No	NA
Station85_MES_COMBINED_FINAL_NODE_2836_length_17038_cov_3.708768	17038	Low-quality	Genome-fragment	27.83	AAI-based	0	No	NA
Station180_SUR_ALL_assembly_NODE_17515_length_7939_cov_26.710553	7939	Low-quality	Genome-fragment	13.02	AAI-based	0	No	NA
Station188_DCM_ALL_assembly_NODE_18477_length_5830_cov_65.957576	5830	Low-quality	Genome-fragment	9.27	AAI-based	0	No	NA
Station173_SUR_ALL_assembly_NODE_4387_length_8541_cov_249.596158	8541	Low-quality	Genome-fragment	13.53	AAI-based	0	No	NA
Station191_SUR_ALL_assembly_NODE_11329_length_5670_cov_7.730721	5670	Low-quality	Genome-fragment	8.7	AAI-based	0	No	NA
Station206_MES_ALL_assembly_NODE_7826_length_12537_cov_295.512017	12537	Low-quality	Genome-fragment	19.35	AAI-based	0	No	NA
Station194_DCM_ALL_assembly_NODE_7380_length_9631_cov_124.261487	9631	Low-quality	Genome-fragment	15.07	AAI-based	0	No	NA
Station168_IZZ_ALL_assembly_NODE_19524_length_6910_cov_4.807440	6910	Low-quality	Genome-fragment	11.32	AAI-based	NA	No	NA
Station85_SUR_COMBINED_FINAL_NODE_3981_length_10116_cov_90.114104	10116	Low-quality	Genome-fragment	15.91	AAI-based	0	No	NA
Station201_MES_ALL_assembly_NODE_17349_length_5167_cov_89.815141	5167	Not-determined	Genome-fragment	NA	NA	NA	No	NA
Station209_MES_ALL_assembly_NODE_18242_length_6648_cov_25.236311	6648	Low-quality	Genome-fragment	10.36	AAI-based	0	No	NA
Station178_SUR_ALL_assembly_NODE_9878_length_9855_cov_196.937755	9855	Low-quality	Genome-fragment	14.69	AAI-based	0	No	NA
Station193_SUR_ALL_assembly_NODE_10183_length_6879_cov_103.828693	6879	Low-quality	Genome-fragment	10.7	AAI-based	0	No	NA
Station201_DCM_ALL_assembly_NODE_458_length_56556_cov_29.043256	56556	Low-quality	Genome-fragment	14.36	AAI-based	0	No	NA
Station205_MES_ALL_assembly_NODE_2859_length_18582_cov_2.957629	18582	Low-quality	Genome-fragment	6.07	AAI-based	NA	No	NA
Station201_DCM_ALL_assembly_NODE_4925_length_14530_cov_20.345216	14530	Not-determined	Genome-fragment	NA	NA	NA	No	NA
Station196_SUR_ALL_assembly_NODE_13157_length_5838_cov_3.536573	5838	Not-determined	Genome-fragment	NA	NA	NA	No	NA
Station163_SUR_ALL_assembly_NODE_1757_length_19821_cov_24.984873	19821	Low-quality	Genome-fragment	36.11	AAI-based	0	No	NA
Station168_DCM_ALL_assembly_NODE_19772_length_6007_cov_12.419691	6007	Low-quality	Genome-fragment	12.64	AAI-based	0	No	NA
Station168_DCM_ALL_assembly_NODE_12756_length_8661_cov_4.030676	8661	Low-quality	Genome-fragment	10	HMM-based	0	No	NA
Station194_DCM_ALL_assembly_NODE_8077_length_8973_cov_13.859049	8973	Low-quality	Genome-fragment	16.3	AAI-based	0	No	NA
Station168_SUR_ALL_assembly_NODE_11155_length_8512_cov_12.052028	8512	Low-quality	Genome-fragment	15.23	AAI-based	0	No	NA
Station168_SUR_ALL_assembly_NODE_11363_length_8380_cov_10.946667	8380	Low-quality	Genome-fragment	15.13	AAI-based	0	No	NA
Station85_DCM_COMBINED_FINAL_NODE_12612_length_5676_cov_7.887564	5676	Low-quality	Genome-fragment	10.32	AAI-based	NA	No	NA
Station206_MES_ALL_assembly_NODE_2879_length_26935_cov_45.567708	26935	Low-quality	Genome-fragment	14.62	AAI-based	0	No	NA
Station208_SUR_ALL_assembly_NODE_10449_length_6327_cov_3.432876	6327	Low-quality	Genome-fragment	3.39	AAI-based	0	No	NA
Station206_SUR_ALL_assembly_NODE_10864_length_7627_cov_85.416138	7627	Low-quality	Genome-fragment	3.61	AAI-based	12.57	Yes	NA
Station206_MES_ALL_assembly_NODE_19091_length_6227_cov_6.074368	6227	Low-quality	Genome-fragment	3.45	AAI-based	0	No	NA
Station173_DCM_ALL_assembly_NODE_14263_length_8940_cov_10.203151	8940	Low-quality	Genome-fragment	4.81	AAI-based	0	No	NA
Station193_SUR_ALL_assembly_NODE_6923_length_9024_cov_7.887501	9024	Low-quality	Genome-fragment	4.88	AAI-based	0	No	NA
Station208_SUR_ALL_assembly_NODE_11448_length_5942_cov_4.438933	5942	Low-quality	Genome-fragment	13.95	AAI-based	0	No	NA
Station168_DCM_ALL_assembly_NODE_5365_length_17934_cov_107.379216	17934	Low-quality	Genome-fragment	32.34	AAI-based	0	No	NA
Station189_DCM_ALL_assembly_NODE_5868_length_11840_cov_30.052355	11840	Low-quality	Genome-fragment	21.49	AAI-based	0	No	NA
Station180_SUR_ALL_assembly_NODE_17032_length_8145_cov_55.500865	8145	Low-quality	Genome-fragment	14.72	AAI-based	0	No	NA
Station168_IZZ_ALL_assembly_NODE_19457_length_6927_cov_42.051077	6927	Low-quality	Genome-fragment	12.57	AAI-based	0	No	NA
Station168_IZZ_ALL_assembly_NODE_19268_length_6993_cov_67.697031	6993	Low-quality	Genome-fragment	12.71	AAI-based	0	No	NA
Station168_SUR_ALL_assembly_NODE_16612_length_5999_cov_6.134590	5999	Low-quality	Genome-fragment	10.86	AAI-based	0	No	NA
Station189_DCM_ALL_assembly_NODE_6872_length_10730_cov_10.008244	10730	Low-quality	Genome-fragment	19.4	AAI-based	0	No	NA
Station208_SUR_ALL_assembly_NODE_3443_length_14118_cov_15.069118	14118	Low-quality	Genome-fragment	25.6	AAI-based	0	No	NA
Station189_MES_ALL_assembly_NODE_8513_length_11802_cov_8.009194	11802	Low-quality	Genome-fragment	21.34	AAI-based	0	No	NA
Station191_SUR_ALL_assembly_NODE_11030_length_5767_cov_4.584034	5767	Low-quality	Genome-fragment	10.49	AAI-based	0	No	NA
Station209_SUR_ALL_assembly_NODE_25837_length_5016_cov_5.504535	5016	Low-quality	Genome-fragment	9.11	AAI-based	0	No	NA
Station191_SUR_ALL_assembly_NODE_8410_length_6903_cov_4.083674	6903	Low-quality	Genome-fragment	12.53	AAI-based	0	No	NA
Station85_MES_COMBINED_FINAL_NODE_7533_length_9218_cov_10.467969	9218	Low-quality	Genome-fragment	16.84	AAI-based	0	No	NA
Station173_DCM_ALL_assembly_NODE_11901_length_10247_cov_4.836637	10247	Low-quality	Genome-fragment	18.61	AAI-based	0	No	NA
Station208_SUR_ALL_assembly_NODE_7488_length_8052_cov_17.382268	8052	Low-quality	Genome-fragment	14.59	AAI-based	0	No	NA
Station168_IZZ_ALL_assembly_NODE_1768_length_41955_cov_76.981933	41955	Medium-quality	Genome-fragment	76.37	AAI-based	0	No	NA
Station209_SUR_ALL_assembly_NODE_3208_length_23516_cov_20.078513	23516	Low-quality	Genome-fragment	42.71	AAI-based	0	No	NA
Station206_MES_ALL_assembly_NODE_12241_length_8851_cov_7.510232	8851	Low-quality	Genome-fragment	16	AAI-based	0	No	NA
Station205_SUR_ALL_assembly_NODE_5349_length_9732_cov_4.738969	9732	Low-quality	Genome-fragment	17.59	AAI-based	0	No	NA
Station180_SUR_ALL_assembly_NODE_10225_length_12637_cov_41.748530	12637	Low-quality	Genome-fragment	22.74	AAI-based	0	No	NA
Station193_SUR_ALL_assembly_NODE_11719_length_6238_cov_3.125505	6238	Low-quality	Genome-fragment	11.35	AAI-based	0	No	NA
Station180_SUR_ALL_assembly_NODE_4664_length_23142_cov_45.017932	23142	Low-quality	Genome-fragment	42.01	AAI-based	0	No	NA
Station193_SUR_ALL_assembly_NODE_7000_length_8959_cov_3.590633	8959	Low-quality	Genome-fragment	16.04	AAI-based	0	No	NA
Station168_DCM_ALL_assembly_NODE_15943_length_7183_cov_14.833053	7183	Low-quality	Genome-fragment	13.66	AAI-based	0	No	NA
Station193_SUR_ALL_assembly_NODE_13272_length_5718_cov_3.867738	5718	Low-quality	Genome-fragment	10.37	AAI-based	0	No	NA
Station168_DCM_ALL_assembly_NODE_19651_length_6043_cov_24.774382	6043	Low-quality	Genome-fragment	10.94	AAI-based	0	No	NA
Station191_SUR_ALL_assembly_NODE_9932_length_6174_cov_4.041183	6174	Low-quality	Genome-fragment	11.16	AAI-based	0	No	NA
Station188_DCM_ALL_assembly_NODE_1184_length_37691_cov_10.502365	37691	Complete	High-quality	102.02	AAI-based	0	No	748-bp-DTR
Station205_SUR_ALL_assembly_NODE_4039_length_12057_cov_276.644393	12057	Low-quality	Genome-fragment	32.94	AAI-based	0	No	NA
Station196_SUR_ALL_assembly_NODE_1669_length_24685_cov_18.353674	24685	Medium-quality	Genome-fragment	68.27	AAI-based	0	No	NA
Station206_SUR_ALL_assembly_NODE_8855_length_8821_cov_67.968287	8821	Low-quality	Genome-fragment	24.31	AAI-based	0	No	NA
Station206_SUR_ALL_assembly_NODE_1253_length_33918_cov_77.391755	33918	High-quality	High-quality	94.04	AAI-based	0	No	NA
Station209_SUR_ALL_assembly_NODE_11493_length_9267_cov_10.250434	9267	Low-quality	Genome-fragment	25.08	AAI-based	0	No	NA
Station194_DCM_ALL_assembly_NODE_15731_length_5599_cov_4.883478	5599	Low-quality	Genome-fragment	15.39	AAI-based	0	No	NA
Station205_SUR_ALL_assembly_NODE_3018_length_14839_cov_686.819196	14839	Low-quality	Genome-fragment	41.03	AAI-based	0	No	NA
Station205_MES_ALL_assembly_NODE_15202_length_6377_cov_6.678741	6377	Low-quality	Genome-fragment	18.17	AAI-based	0	No	NA
Station201_MES_ALL_assembly_NODE_16502_length_5361_cov_3.088391	5361	Low-quality	Genome-fragment	15.34	AAI-based	0	No	NA
Station208_SUR_ALL_assembly_NODE_3531_length_13822_cov_93.656280	13822	Low-quality	Genome-fragment	37.94	AAI-based	0	No	NA
Station210_SUR_ALL_assembly_NODE_29394_length_5087_cov_2.081876	5087	Low-quality	Genome-fragment	14.27	AAI-based	0	No	NA
Station205_SUR_ALL_assembly_NODE_4020_length_12103_cov_218.811255	12103	Low-quality	Genome-fragment	33.84	AAI-based	0	No	NA
Station209_MES_ALL_assembly_NODE_20074_length_6153_cov_3.328960	6153	Low-quality	Genome-fragment	17.41	AAI-based	0	No	NA
Station205_SUR_ALL_assembly_NODE_8751_length_6884_cov_279.065749	6884	Low-quality	Genome-fragment	19.08	AAI-based	0	No	NA
Station205_MES_ALL_assembly_NODE_18501_length_5608_cov_13.092202	5608	Low-quality	Genome-fragment	15.42	AAI-based	0	No	NA
Station201_DCM_ALL_assembly_NODE_5489_length_13537_cov_326.132325	13537	Low-quality	Genome-fragment	36.98	AAI-based	0	No	NA
Station201_MES_ALL_assembly_NODE_12225_length_6636_cov_3.887555	6636	Low-quality	Genome-fragment	18.29	AAI-based	0	No	NA
Station208_SUR_ALL_assembly_NODE_7210_length_8266_cov_9.004263	8266	Low-quality	Genome-fragment	22.36	AAI-based	0	No	NA
Station193_SUR_ALL_assembly_NODE_984_length_32857_cov_12.732150	32857	Medium-quality	Genome-fragment	72.83	AAI-based	0	No	NA
Station210_SUR_ALL_assembly_NODE_1854_length_44811_cov_95.114979	44811	Complete	High-quality	100.32	AAI-based	0	No	55-bp-DTR
Station168_IZZ_ALL_assembly_NODE_6484_length_17147_cov_3.237714	17147	Low-quality	Genome-fragment	38.4	AAI-based	0	No	NA
Station85_DCM_COMBINED_FINAL_NODE_1279_length_26261_cov_14.881058	26261	Medium-quality	Genome-fragment	57.47	AAI-based	0	No	NA
Station196_SUR_ALL_assembly_NODE_15669_length_5191_cov_7.461449	5191	Low-quality	Genome-fragment	11.54	AAI-based	0	No	NA
Station175_ZZZ_ALL_assembly_NODE_1886_length_25679_cov_77.626756	25679	Medium-quality	Genome-fragment	61.93	AAI-based	0	No	NA
Station201_DCM_ALL_assembly_NODE_19474_length_5768_cov_3.627166	5768	Low-quality	Genome-fragment	13.91	AAI-based	0	No	NA
Station82_DCM_COMBINED_FINAL_NODE_1841_length_20498_cov_4.816759	20498	Low-quality	Genome-fragment	49.31	AAI-based	0	No	NA
Station206_SUR_ALL_assembly_NODE_5650_length_12166_cov_3.429114	12166	Low-quality	Genome-fragment	29.3	AAI-based	0	No	NA
Station193_SUR_ALL_assembly_NODE_13015_length_5794_cov_2.460185	5794	Low-quality	Genome-fragment	13.97	AAI-based	0	No	NA
Station168_IZZ_ALL_assembly_NODE_6351_length_17375_cov_12.799192	17375	Low-quality	Genome-fragment	42.13	AAI-based	0	No	NA
Station175_IZZ_ALL_assembly_NODE_1582_length_17642_cov_18.100472	17642	Low-quality	Genome-fragment	42.78	AAI-based	0	No	NA
Station84_SUR_COMBINED_FINAL_NODE_947_length_39872_cov_9.321546	39872	High-quality	High-quality	96.04	AAI-based	0	No	NA
Station180_SUR_ALL_assembly_NODE_4105_length_25632_cov_8.504359	25632	Medium-quality	Genome-fragment	61.71	AAI-based	0	No	NA
Station180_SUR_ALL_assembly_NODE_9058_length_13895_cov_7.306214	13895	Low-quality	Genome-fragment	33.76	AAI-based	0	No	NA
Station206_SUR_ALL_assembly_NODE_10489_length_7824_cov_3.551165	7824	Low-quality	Genome-fragment	19.1	AAI-based	0	No	NA
Station178_SUR_ALL_assembly_NODE_7076_length_12960_cov_15.637040	12960	Low-quality	Genome-fragment	31.35	AAI-based	0	No	NA
Station168_IZZ_ALL_assembly_NODE_14278_length_9014_cov_17.543476	9014	Low-quality	Genome-fragment	21.74	AAI-based	0	No	NA
Station82_SUR_COMBINED_FINAL_NODE_6792_length_7376_cov_3.118563	7376	Low-quality	Genome-fragment	0	HMM-based	0	No	NA
Station168_IZZ_ALL_assembly_NODE_25303_length_5567_cov_31.321118	5567	Low-quality	Genome-fragment	9.72	AAI-based	0	No	NA
Station193_SUR_ALL_assembly_NODE_16101_length_5005_cov_2.965455	5005	Low-quality	Genome-fragment	10.51	AAI-based	0	No	NA
Station193_SUR_ALL_assembly_NODE_5856_length_10170_cov_3.172022	10170	Low-quality	Genome-fragment	24.08	AAI-based	0	No	NA
Station82_DCM_COMBINED_FINAL_NODE_10309_length_5252_cov_5.118338	5252	Low-quality	Genome-fragment	13.16	AAI-based	0	No	NA
Station208_SUR_ALL_assembly_NODE_8491_length_7366_cov_5.887840	7366	Low-quality	Genome-fragment	7.1	AAI-based	0	No	NA
Station201_DCM_ALL_assembly_NODE_2045_length_24922_cov_6.810230	24922	Low-quality	Genome-fragment	14.42	AAI-based	0	No	NA
Station188_DCM_ALL_assembly_NODE_648_length_52475_cov_8.168848	52475	Low-quality	Genome-fragment	30.09	AAI-based	0	No	NA
Station208_SUR_ALL_assembly_NODE_2376_length_18527_cov_5.798777	18527	Low-quality	Genome-fragment	11.58	AAI-based	0	No	NA
Station82_SUR_COMBINED_FINAL_NODE_6021_length_8079_cov_2.300100	8079	Low-quality	Genome-fragment	4.7	AAI-based	0	No	NA
Station208_SUR_ALL_assembly_NODE_5681_length_9813_cov_5.696557	9813	Low-quality	Genome-fragment	6.26	AAI-based	0	No	NA
Station210_SUR_ALL_assembly_NODE_23023_length_6226_cov_4.592124	6226	Low-quality	Genome-fragment	5.14	AAI-based	0	No	NA
Station85_DCM_COMBINED_FINAL_NODE_1987_length_20375_cov_5.628642	20375	Low-quality	Genome-fragment	11.52	AAI-based	0	No	NA
Station85_DCM_COMBINED_FINAL_NODE_2441_length_17883_cov_5.945759	17883	Low-quality	Genome-fragment	11.55	AAI-based	0	No	NA
Station188_DCM_ALL_assembly_NODE_5671_length_13992_cov_12.542800	13992	Low-quality	Genome-fragment	5.36	AAI-based	0	No	NA
Station178_SUR_ALL_assembly_NODE_20028_length_5480_cov_4.905622	5480	Low-quality	Genome-fragment	2.4	AAI-based	0	No	NA
Station206_SUR_ALL_assembly_NODE_2052_length_24998_cov_87.978030	24998	Low-quality	Genome-fragment	12.3	AAI-based	0	No	NA
Station201_SUR_ALL_assembly_NODE_3012_length_19726_cov_20.827258	19726	Low-quality	Genome-fragment	9.82	AAI-based	0	No	NA
Station175_ZZZ_ALL_assembly_NODE_11389_length_6012_cov_11.240557	6012	Low-quality	Genome-fragment	0	HMM-based	0	No	NA
Station196_SUR_ALL_assembly_NODE_16032_length_5115_cov_22.300593	5115	Not-determined	Genome-fragment	NA	NA	NA	No	NA
Station194_SUR_ALL_assembly_NODE_12573_length_5956_cov_3.123030	5956	Not-determined	Genome-fragment	NA	NA	NA	No	NA
Station67_SUR_ALL_assembly_NODE_5754_length_6715_cov_3.583333	6715	Low-quality	Genome-fragment	3.57	AAI-based	NA	No	NA
Station193_SUR_ALL_assembly_NODE_1824_length_22641_cov_165.305986	22641	Low-quality	Genome-fragment	38.78	AAI-based	0	No	NA
Station196_SUR_ALL_assembly_NODE_5657_length_10426_cov_15.502266	10426	Low-quality	Genome-fragment	13.62	AAI-based	0	No	NA
Station194_SUR_ALL_assembly_NODE_2361_length_17495_cov_176.633314	17495	Low-quality	Genome-fragment	30.27	AAI-based	0	No	NA
Station205_MES_ALL_assembly_NODE_502_length_52743_cov_5.365890	52743	Medium-quality	Genome-fragment	87.58	AAI-based	0	No	NA
Station194_DCM_ALL_assembly_NODE_17440_length_5196_cov_2.597744	5196	Low-quality	Genome-fragment	8.64	AAI-based	0	No	NA
Station194_SUR_ALL_assembly_NODE_1038_length_30286_cov_162.084946	30286	Low-quality	Genome-fragment	49.74	AAI-based	0	No	NA
Station180_SUR_ALL_assembly_NODE_21143_length_6765_cov_17.269896	6765	Low-quality	Genome-fragment	11.25	AAI-based	0	No	NA
Station180_ZZZ_ALL_assembly_NODE_4227_length_17029_cov_9.631436	17029	Low-quality	Genome-fragment	27.54	AAI-based	0	No	NA
Station194_SUR_ALL_assembly_NODE_4744_length_11143_cov_8.248106	11143	Low-quality	Genome-fragment	10.45	AAI-based	0	No	NA
Station193_SUR_ALL_assembly_NODE_4968_length_11369_cov_168.112781	11369	Low-quality	Genome-fragment	17.97	AAI-based	0	No	NA
Station191_SUR_ALL_assembly_NODE_9016_length_6602_cov_8.921644	6602	Low-quality	Genome-fragment	10.71	AAI-based	0	No	NA
Station194_DCM_ALL_assembly_NODE_10905_length_7253_cov_2.419422	7253	Low-quality	Genome-fragment	11.99	AAI-based	0	No	NA
Station194_SUR_ALL_assembly_NODE_12819_length_5886_cov_49.210256	5886	Low-quality	Genome-fragment	9.71	AAI-based	0	No	NA
Station194_DCM_ALL_assembly_NODE_6742_length_10298_cov_2.472811	10298	Low-quality	Genome-fragment	16.66	AAI-based	0	No	NA
Station188_SUR_ALL_assembly_NODE_1463_length_36353_cov_24.572594	36353	Complete	High-quality	94.59	AAI-based	0	No	55-bp-DTR
Station193_SUR_ALL_assembly_NODE_2273_length_19719_cov_11.662073	19719	Medium-quality	Genome-fragment	54.96	AAI-based	0	No	NA
Station188_DCM_ALL_assembly_NODE_3647_length_18778_cov_21.748972	18778	Medium-quality	Genome-fragment	53.03	AAI-based	0	No	NA
Station191_SUR_ALL_assembly_NODE_511_length_36215_cov_6.197705	36215	High-quality	High-quality	100.46	AAI-based	0	No	NA
Station188_SUR_ALL_assembly_NODE_7874_length_9261_cov_11.132957	9261	Low-quality	Genome-fragment	25.7	AAI-based	0	No	NA
Station206_MES_ALL_assembly_NODE_5409_length_16721_cov_5.275111	16721	Low-quality	Genome-fragment	47.31	AAI-based	0	No	NA
Station173_DCM_ALL_assembly_NODE_7899_length_14090_cov_3.222658	14090	Low-quality	Genome-fragment	36.94	AAI-based	0	No	NA
Station189_DCM_ALL_assembly_NODE_3836_length_15511_cov_3.775233	15511	Low-quality	Genome-fragment	40.66	AAI-based	0	No	NA
Station196_SUR_ALL_assembly_NODE_857_length_39123_cov_5.326149	39123	High-quality	High-quality	102.56	AAI-based	0	No	NA
Station205_SUR_ALL_assembly_NODE_4029_length_12078_cov_18.992514	12078	Low-quality	Genome-fragment	31.85	AAI-based	0	No	NA
Station206_SUR_ALL_assembly_NODE_1840_length_26742_cov_239.843220	26742	Medium-quality	Genome-fragment	70.1	AAI-based	0	No	NA
Station180_ZZZ_ALL_assembly_NODE_3039_length_21899_cov_3.411555	21899	Medium-quality	Genome-fragment	57.41	AAI-based	0	No	NA
Station173_DCM_ALL_assembly_NODE_27836_length_5352_cov_2.623938	5352	Low-quality	Genome-fragment	14.03	AAI-based	NA	No	NA
Station82_SUR_COMBINED_FINAL_NODE_2710_length_14818_cov_3.080065	14818	Low-quality	Genome-fragment	38.85	AAI-based	0	No	NA
Station191_SUR_ALL_assembly_NODE_4388_length_10481_cov_29.441492	10481	Low-quality	Genome-fragment	27.48	AAI-based	0	No	NA
Station191_SUR_ALL_assembly_NODE_7695_length_7322_cov_6.378836	7322	Low-quality	Genome-fragment	19.19	AAI-based	0	No	NA
Station82_SUR_COMBINED_FINAL_NODE_1812_length_19877_cov_3.023106	19877	Medium-quality	Genome-fragment	52.44	AAI-based	0	No	NA
Station194_DCM_ALL_assembly_NODE_1144_length_35376_cov_8.938479	35376	Low-quality	Genome-fragment	21.55	AAI-based	0	No	NA
Station82_SUR_COMBINED_FINAL_NODE_2070_length_18150_cov_36.251340	18150	Low-quality	Genome-fragment	11.03	AAI-based	NA	No	NA
Station205_SUR_ALL_assembly_NODE_6314_length_8644_cov_12.515776	8644	Low-quality	Genome-fragment	5.22	AAI-based	NA	No	NA
Station205_MES_ALL_assembly_NODE_8850_length_9051_cov_14.659849	9051	Low-quality	Genome-fragment	5.49	AAI-based	NA	No	NA
Station82_SUR_COMBINED_FINAL_NODE_6214_length_7882_cov_24.261658	7882	Low-quality	Genome-fragment	5.13	AAI-based	0	No	NA
Station209_MES_ALL_assembly_NODE_24015_length_5336_cov_6.014012	5336	Low-quality	Genome-fragment	0	HMM-based	0	No	NA
Station210_SUR_ALL_assembly_NODE_15435_length_8815_cov_127.598174	8815	Not-determined	Genome-fragment	NA	NA	NA	No	NA
Station123_MXL_ALL_assembly_NODE_3846_length_9865_cov_12.410398	9865	Low-quality	Genome-fragment	16.83	AAI-based	0	No	NA
Station100_DCM_ALL_assembly_NODE_2101_length_12066_cov_3.320373	12066	Low-quality	Genome-fragment	21.5	AAI-based	0	No	NA
Station82_DCM_COMBINED_FINAL_NODE_6192_length_7865_cov_121.213188	7865	Low-quality	Genome-fragment	13.25	AAI-based	0	No	NA
Station209_MES_ALL_assembly_NODE_9012_length_11705_cov_159.338712	11705	Low-quality	Genome-fragment	19.89	AAI-based	0	No	NA
Station68_MES_DO_NOT_POOL_NODE_6368_length_9977_cov_32.991635	9977	Low-quality	Genome-fragment	16.9	AAI-based	0	No	NA
Station25_DCM_ALL_assembly_NODE_2612_length_11720_cov_9.524904	11720	Low-quality	Genome-fragment	19.99	AAI-based	0	No	NA
Station208_SUR_ALL_assembly_NODE_11292_length_5993_cov_39.140283	5993	Low-quality	Genome-fragment	11.13	AAI-based	0	No	NA
6985.1.58159.TTCAG_Malaspina_NODE_3242_length_5171_cov_4.201021	5171	Low-quality	Genome-fragment	10.64	AAI-based	0	No	NA
Station76_MES_COMBINED_FINAL_NODE_597_length_70670_cov_394.368746	70670	High-quality	High-quality	96.49	AAI-based	33.66	Yes	NA
Station56_MES_COMBINED_FINAL_NODE_969_length_36016_cov_90.305108	36016	Medium-quality	Genome-fragment	74.12	AAI-based	0	No	NA
Station85_DCM_COMBINED_FINAL_NODE_2555_length_17341_cov_3.283351	17341	Low-quality	Genome-fragment	35.69	AAI-based	0	No	NA
Station85_DCM_COMBINED_FINAL_NODE_4928_length_11099_cov_3.234607	11099	Low-quality	Genome-fragment	22.84	AAI-based	0	No	NA
Station125_MXL_ALL_assembly_NODE_3904_length_8001_cov_2.859174	8001	Low-quality	Genome-fragment	13.56	AAI-based	0	No	NA
7029.1.59050.AAGGG_Malaspina_NODE_1480_length_8205_cov_3.292323	8205	Low-quality	Genome-fragment	21.89	AAI-based	0	No	NA
7035.1.59396.CACAC_Malaspina_NODE_2149_length_7148_cov_2.202234	7148	Low-quality	Genome-fragment	19.17	AAI-based	0	No	NA
Station158_DCM_ALL_assembly_NODE_1797_length_35862_cov_22.403804	35862	High-quality	High-quality	95.85	AAI-based	0	No	NA
Station155_DCM_ALL_assembly_NODE_4542_length_17766_cov_21.718028	17766	Low-quality	Genome-fragment	47.14	AAI-based	0	No	NA
Station175_SUR_ALL_assembly_NODE_8373_length_13299_cov_4.980142	13299	Low-quality	Genome-fragment	35.7	AAI-based	0	No	NA
Station125_MXL_ALL_assembly_NODE_1247_length_22223_cov_40.085619	22223	Medium-quality	Genome-fragment	58.92	AAI-based	0	No	NA
Station122_DCM_ALL_assembly_NODE_1398_length_16514_cov_3.441521	16514	Low-quality	Genome-fragment	44.09	AAI-based	0	No	NA
Station76_DCM_ALL_assembly_NODE_1736_length_16844_cov_7.120972	16844	Low-quality	Genome-fragment	42.41	AAI-based	0	No	NA
Station123_MXL_ALL_assembly_NODE_6224_length_6884_cov_77.800996	6884	Low-quality	Genome-fragment	17.31	AAI-based	0	No	NA
Station123_MXL_ALL_assembly_NODE_3340_length_10935_cov_72.259559	10935	Low-quality	Genome-fragment	28.96	AAI-based	0	No	NA
Station123_MXL_ALL_assembly_NODE_6790_length_6449_cov_8.590084	6449	Low-quality	Genome-fragment	17.53	AAI-based	0	No	NA
Station123_MXL_ALL_assembly_NODE_8537_length_5433_cov_9.342321	5433	Low-quality	Genome-fragment	14.76	AAI-based	NA	No	NA
Station210_MES_ALL_assembly_NODE_13402_length_6024_cov_2.207740	6024	Low-quality	Genome-fragment	16.37	AAI-based	0	No	NA
Station155_MES_ALL_assembly_NODE_22829_length_6220_cov_73.332522	6220	Low-quality	Genome-fragment	15.71	AAI-based	0	No	NA
Station189_MES_ALL_assembly_NODE_13030_length_8739_cov_4.741248	8739	Low-quality	Genome-fragment	14.81	AAI-based	0	No	NA
Station209_MES_ALL_assembly_NODE_16155_length_7313_cov_4.031689	7313	Low-quality	Genome-fragment	12.24	AAI-based	0	No	NA
Station78_MES_COMBINED_FINAL_NODE_2587_length_21003_cov_13.150420	21003	Medium-quality	Genome-fragment	63.78	AAI-based	0	No	NA
Station85_MES_COMBINED_FINAL_NODE_8450_length_8550_cov_9.814950	8550	Low-quality	Genome-fragment	26	AAI-based	0	No	NA
Station111_MES_DO_NOT_POOL_NODE_1180_length_32638_cov_6.327993	32638	High-quality	High-quality	99.18	AAI-based	0	No	NA
Station78_MES_COMBINED_FINAL_NODE_5321_length_12014_cov_8.344761	12014	Low-quality	Genome-fragment	36.45	AAI-based	0	No	NA
Station201_DCM_ALL_assembly_NODE_6866_length_11669_cov_10.275616	11669	Low-quality	Genome-fragment	32.39	AAI-based	8.78	Yes	NA
Station122_MES_COMBINED_FINAL_NODE_11747_length_5856_cov_8.524048	5856	Low-quality	Genome-fragment	17.78	AAI-based	0	No	NA
Station205_SUR_ALL_assembly_NODE_3677_length_12902_cov_4.710360	12902	Low-quality	Genome-fragment	38.84	AAI-based	0	No	NA
Station194_DCM_ALL_assembly_NODE_3495_length_16412_cov_5.777954	16412	Low-quality	Genome-fragment	49.18	AAI-based	0	No	NA
Station155_MES_ALL_assembly_NODE_22137_length_6363_cov_14.185954	6363	Low-quality	Genome-fragment	19.17	AAI-based	0	No	NA
Station168_IZZ_ALL_assembly_NODE_2563_length_33291_cov_3.779185	33291	High-quality	High-quality	101.34	AAI-based	0	No	NA
Station78_MES_DO_NOT_POOL_NODE_3876_length_13655_cov_34.321324	13655	Low-quality	Genome-fragment	40.71	AAI-based	0	No	NA
Station189_MES_ALL_assembly_NODE_4555_length_18294_cov_29.787269	18294	Medium-quality	Genome-fragment	54.54	AAI-based	0	No	NA
Station201_MES_ALL_assembly_NODE_16340_length_5396_cov_6.102603	5396	Low-quality	Genome-fragment	0	HMM-based	0	No	NA
Station155_MES_ALL_assembly_NODE_30277_length_5012_cov_30.868671	5012	Low-quality	Genome-fragment	8.62	AAI-based	0	No	NA
Station205_MES_ALL_assembly_NODE_11460_length_7673_cov_7.202022	7673	Low-quality	Genome-fragment	19.44	AAI-based	0	No	NA
Station168_DCM_ALL_assembly_NODE_5749_length_17033_cov_37.210037	17033	Low-quality	Genome-fragment	29.38	AAI-based	0	No	NA
Station155_MES_ALL_assembly_NODE_20449_length_6753_cov_23.772768	6753	Low-quality	Genome-fragment	10	HMM-based	0	No	NA
Station180_SUR_ALL_assembly_NODE_17524_length_7936_cov_2.662733	7936	Low-quality	Genome-fragment	13.67	AAI-based	0	No	NA
Station34_DCM_ALL_assembly_NODE_5959_length_6102_cov_11.957665	6102	Low-quality	Genome-fragment	5	HMM-based	0	No	NA
Station155_DCM_ALL_assembly_NODE_21727_length_5035_cov_32.776305	5035	Low-quality	Genome-fragment	8.49	AAI-based	0	No	NA
Station155_MES_ALL_assembly_NODE_23719_length_6042_cov_82.602639	6042	Low-quality	Genome-fragment	5	HMM-based	0	No	NA
Station64_MES_COMBINED_FINAL_NODE_1164_length_37312_cov_37.391202	37312	Medium-quality	Genome-fragment	63.29	AAI-based	0	No	NA
Station66_SUR_ALL_assembly_NODE_3133_length_8998_cov_14.545343	8998	Low-quality	Genome-fragment	15.56	AAI-based	0	No	NA
Station175_SUR_ALL_assembly_NODE_7029_length_15316_cov_36.637049	15316	Low-quality	Genome-fragment	26.36	AAI-based	0	No	NA
Station189_MES_ALL_assembly_NODE_15245_length_7792_cov_24.134807	7792	Low-quality	Genome-fragment	13.52	AAI-based	0	No	NA
Station175_SUR_ALL_assembly_NODE_11584_length_10269_cov_35.101527	10269	Low-quality	Genome-fragment	17.44	AAI-based	0	No	NA
Station64_MES_COMBINED_FINAL_NODE_15301_length_5825_cov_30.444367	5825	Low-quality	Genome-fragment	10.1	AAI-based	0	No	NA
Station158_MES_ALL_assembly_NODE_4225_length_19286_cov_13.873954	19286	Low-quality	Genome-fragment	40.84	AAI-based	0	No	NA
Station158_SUR_ALL_assembly_NODE_2096_length_36427_cov_22.797097	36427	Medium-quality	Genome-fragment	77.51	AAI-based	0	No	NA
Station158_MES_ALL_assembly_NODE_4767_length_17535_cov_14.036156	17535	Low-quality	Genome-fragment	38.29	AAI-based	0	No	NA
Station111_MES_DO_NOT_POOL_NODE_4304_length_12976_cov_15.028016	12976	Low-quality	Genome-fragment	16.95	AAI-based	NA	No	NA
Station205_MES_ALL_assembly_NODE_19114_length_5487_cov_3.967231	5487	Not-determined	Genome-fragment	NA	NA	NA	No	NA
Station64_MES_COMBINED_FINAL_NODE_6128_length_11118_cov_5.590617	11118	Not-determined	Genome-fragment	NA	NA	NA	No	NA
Station188_DCM_ALL_assembly_NODE_21589_length_5181_cov_3.384120	5181	Low-quality	Genome-fragment	11.74	AAI-based	0	No	NA
Station68_MES_DO_NOT_POOL_NODE_2824_length_17824_cov_43.031910	17824	Low-quality	Genome-fragment	32.62	AAI-based	0	No	NA
Station168_SUR_ALL_assembly_NODE_12409_length_7747_cov_6.473219	7747	Low-quality	Genome-fragment	19.62	AAI-based	0	No	NA
Station78_SUR_ALL_assembly_NODE_1749_length_10972_cov_7.032060	10972	Low-quality	Genome-fragment	18.56	AAI-based	0	No	NA
Station22_SUR_ALL_assembly_NODE_1800_length_15762_cov_5.902082	15762	Low-quality	Genome-fragment	26.49	AAI-based	0	No	NA
Station72_DCM_ALL_assembly_NODE_5901_length_5581_cov_22.175353	5581	Low-quality	Genome-fragment	0	HMM-based	0	No	NA
Station158_DCM_ALL_assembly_NODE_13411_length_7403_cov_30.628062	7403	Low-quality	Genome-fragment	12.23	AAI-based	0	No	NA
Station189_MES_ALL_assembly_NODE_8416_length_11889_cov_240.459692	11889	Low-quality	Genome-fragment	19.83	AAI-based	0	No	NA
Station210_MES_ALL_assembly_NODE_8995_length_8620_cov_4.270520	8620	Low-quality	Genome-fragment	14.81	AAI-based	0	No	NA
Station189_MES_ALL_assembly_NODE_22352_length_5906_cov_46.050419	5906	Low-quality	Genome-fragment	9.65	AAI-based	0	No	NA
Station82_DCM_COMBINED_FINAL_NODE_4587_length_10101_cov_5.845013	10101	Low-quality	Genome-fragment	16.84	AAI-based	0	No	NA
Station168_IZZ_ALL_assembly_NODE_15825_length_8246_cov_4.502625	8246	Low-quality	Genome-fragment	13.84	AAI-based	0	No	NA
Station175_SUR_ALL_assembly_NODE_6023_length_17195_cov_35.508926	17195	Low-quality	Genome-fragment	30.19	AAI-based	0	No	NA
Station189_MES_ALL_assembly_NODE_8501_length_11810_cov_100.207741	11810	Low-quality	Genome-fragment	19.88	AAI-based	0	No	NA
Station85_MES_COMBINED_FINAL_NODE_10462_length_7459_cov_73.425986	7459	Low-quality	Genome-fragment	14.65	AAI-based	0	No	NA
Station68_MES_COMBINED_FINAL_NODE_5320_length_12083_cov_51.279681	12083	Low-quality	Genome-fragment	22.72	AAI-based	0	No	NA
Station78_MES_COMBINED_FINAL_NODE_16773_length_5080_cov_12.679403	5080	Low-quality	Genome-fragment	12.27	AAI-based	0	No	NA
Station64_DCM_ALL_assembly_NODE_12_length_76820_cov_5.569114	76820	Low-quality	Genome-fragment	44.63	AAI-based	0	No	NA
Station65_SUR_ALL_assembly_NODE_273_length_41769_cov_8.981109	41769	Low-quality	Genome-fragment	24.39	AAI-based	0	No	NA
Station65_SUR_ALL_assembly_NODE_2728_length_11805_cov_9.223660	11805	Low-quality	Genome-fragment	5	HMM-based	0	No	NA
Station111_MES_COMBINED_FINAL_NODE_16906_length_5640_cov_2.751835	5640	Low-quality	Genome-fragment	3.28	AAI-based	0	No	NA
Station64_SUR_ALL_assembly_NODE_2260_length_11807_cov_4.543907	11807	Low-quality	Genome-fragment	10.11	AAI-based	0	No	NA
Station64_DCM_ALL_assembly_NODE_51_length_54936_cov_5.471948	54936	Low-quality	Genome-fragment	35.01	AAI-based	0	No	NA
Station65_SUR_ALL_assembly_NODE_342_length_37422_cov_9.667916	37422	Low-quality	Genome-fragment	25.75	AAI-based	NA	No	NA
Station124_MXL_ALL_assembly_NODE_44_length_74795_cov_11.093845	74795	Medium-quality	Genome-fragment	63.41	AAI-based	0	No	NA
Station124_MXL_ALL_assembly_NODE_269_length_43396_cov_8.622736	43396	Low-quality	Genome-fragment	36.71	AAI-based	0	No	NA
Station32_SUR_ALL_assembly_NODE_4116_length_7554_cov_7.715962	7554	Low-quality	Genome-fragment	6.41	AAI-based	0	No	NA
Station100_DCM_ALL_assembly_NODE_1286_length_17487_cov_8.596145	17487	Low-quality	Genome-fragment	14.83	AAI-based	0	No	NA
Station109_SUR_ALL_assembly_NODE_915_length_22026_cov_14.814164	22026	Low-quality	Genome-fragment	18.7	AAI-based	0	No	NA
Station34_SUR_ALL_assembly_NODE_1366_length_16266_cov_3.338536	16266	Low-quality	Genome-fragment	13.78	AAI-based	0	No	NA
Station22_SUR_ALL_assembly_NODE_307_length_39639_cov_6.589935	39639	Low-quality	Genome-fragment	33.61	AAI-based	0	No	NA
Station34_SUR_ALL_assembly_NODE_6242_length_6406_cov_3.190994	6406	Low-quality	Genome-fragment	5.6	AAI-based	0	No	NA
Station33_SUR_ALL_assembly_NODE_1121_length_17170_cov_3.159860	17170	Low-quality	Genome-fragment	14.53	AAI-based	0	No	NA
Station109_SUR_ALL_assembly_NODE_4406_length_8086_cov_12.234715	8086	Low-quality	Genome-fragment	6.86	AAI-based	NA	No	NA
Station109_SUR_ALL_assembly_NODE_2300_length_12494_cov_3.829327	12494	Low-quality	Genome-fragment	10.81	AAI-based	0	No	NA
Station122_DCM_ALL_assembly_NODE_5144_length_5839_cov_16.727178	5839	Low-quality	Genome-fragment	4.97	AAI-based	0	No	NA
Station111_DCM_ALL_assembly_NODE_169_length_59159_cov_13.758916	59159	Complete	High-quality	100.09	AAI-based	0	No	55-bp-DTR
Station70_SUR_ALL_assembly_NODE_2157_length_13171_cov_8.120311	13171	Low-quality	Genome-fragment	22.28	AAI-based	NA	No	NA
Station33_SUR_ALL_assembly_NODE_425_length_28803_cov_36.220050	28803	Low-quality	Genome-fragment	48.09	AAI-based	0	No	NA
Station34_SUR_ALL_assembly_NODE_378_length_36401_cov_26.818027	36401	Medium-quality	Genome-fragment	60.71	AAI-based	0	No	NA
Station124_MXL_ALL_assembly_NODE_1661_length_14697_cov_3.834585	14697	Low-quality	Genome-fragment	24.56	AAI-based	0	No	NA
Station78_DCM_ALL_assembly_NODE_3706_length_9331_cov_6.601552	9331	Low-quality	Genome-fragment	15.33	AAI-based	0	No	NA
Station34_SUR_ALL_assembly_NODE_1282_length_16886_cov_23.272711	16886	Low-quality	Genome-fragment	27.35	AAI-based	0	No	NA
Station70_SUR_ALL_assembly_NODE_3057_length_10465_cov_7.966859	10465	Low-quality	Genome-fragment	17.71	AAI-based	0	No	NA
Station42_DCM_ALL_assembly_NODE_916_length_20613_cov_6.159159	20613	Low-quality	Genome-fragment	34.38	AAI-based	0	No	NA
Station34_SUR_ALL_assembly_NODE_782_length_23481_cov_21.152694	23481	Low-quality	Genome-fragment	39.23	AAI-based	0	No	NA
Station124_MXL_ALL_assembly_NODE_1883_length_13435_cov_5.088416	13435	Low-quality	Genome-fragment	22.34	AAI-based	0	No	NA
Station78_DCM_ALL_assembly_NODE_954_length_22474_cov_5.434408	22474	Low-quality	Genome-fragment	36.88	AAI-based	0	No	NA
Station34_SUR_ALL_assembly_NODE_4102_length_8295_cov_31.068689	8295	Low-quality	Genome-fragment	14.03	AAI-based	0	No	NA
Station78_DCM_ALL_assembly_NODE_4893_length_7806_cov_7.341117	7806	Low-quality	Genome-fragment	12.81	AAI-based	0	No	NA
Station78_DCM_ALL_assembly_NODE_1105_length_20683_cov_4.730415	20683	Low-quality	Genome-fragment	33.82	AAI-based	0	No	NA
Station155_MES_ALL_assembly_NODE_5646_length_18114_cov_8.779944	18114	Low-quality	Genome-fragment	25.84	AAI-based	12.47	Yes	NA
Station78_DCM_ALL_assembly_NODE_4248_length_8539_cov_7.132720	8539	Low-quality	Genome-fragment	14.34	AAI-based	0	No	NA
Station42_DCM_ALL_assembly_NODE_8723_length_5146_cov_5.505598	5146	Low-quality	Genome-fragment	8.6	AAI-based	0	No	NA
Station34_SUR_ALL_assembly_NODE_1468_length_15604_cov_3.776320	15604	Low-quality	Genome-fragment	25.54	AAI-based	0	No	NA
Station155_MES_ALL_assembly_NODE_20458_length_6752_cov_3.644020	6752	Low-quality	Genome-fragment	11.3	AAI-based	0	No	NA
Station155_DCM_ALL_assembly_NODE_8428_length_10666_cov_10.273113	10666	Low-quality	Genome-fragment	17.57	AAI-based	0	No	NA
Station76_SUR_ALL_assembly_NODE_147_length_80599_cov_14.864112	80599	Medium-quality	Genome-fragment	58.2	AAI-based	0	No	NA
Station64_DCM_ALL_assembly_NODE_1055_length_14648_cov_7.879326	14648	Low-quality	Genome-fragment	10.86	AAI-based	0	No	NA
Station78_DCM_ALL_assembly_NODE_281_length_41523_cov_21.271583	41523	Low-quality	Genome-fragment	28.66	AAI-based	0	No	NA
Station109_DCM_ALL_assembly_NODE_1342_length_12412_cov_9.280893	12412	Low-quality	Genome-fragment	8.33	AAI-based	0	No	NA
Station52_SUR_ALL_assembly_NODE_248_length_31392_cov_209.209210	31392	Low-quality	Genome-fragment	32.54	AAI-based	0	No	NA
Station56_SUR_ALL_assembly_NODE_89_length_66854_cov_34.271082	66854	Low-quality	Genome-fragment	45.72	AAI-based	0	No	NA
Station33_SUR_ALL_assembly_NODE_4191_length_7595_cov_4.673077	7595	Low-quality	Genome-fragment	0	HMM-based	0	No	NA
Station137_DCM_ALL_assembly_NODE_587_length_17843_cov_3.561558	17843	Low-quality	Genome-fragment	10	HMM-based	0	No	NA
Station38_SUR_ALL_assembly_NODE_1181_length_11478_cov_8.234527	11478	Low-quality	Genome-fragment	10.39	AAI-based	0	No	NA
Station52_SUR_ALL_assembly_NODE_250_length_31365_cov_73.798850	31365	Low-quality	Genome-fragment	22.86	AAI-based	0	No	NA
Station66_DCM_ALL_assembly_NODE_6644_length_5284_cov_3.918723	5284	Low-quality	Genome-fragment	5.08	AAI-based	0	No	NA
Station64_DCM_ALL_assembly_NODE_152_length_38670_cov_4.232604	38670	Low-quality	Genome-fragment	28.08	AAI-based	0	No	NA
Station68_DCM_ALL_assembly_NODE_1020_length_14732_cov_2.404238	14732	Low-quality	Genome-fragment	10.29	AAI-based	NA	No	NA
Station78_SUR_ALL_assembly_NODE_629_length_22399_cov_4.553482	22399	Low-quality	Genome-fragment	16.28	AAI-based	NA	No	NA
Station100_DCM_ALL_assembly_NODE_164_length_50062_cov_4.578579	50062	Medium-quality	Genome-fragment	74.04	AAI-based	0	No	NA
Station111_DCM_ALL_assembly_NODE_220_length_52460_cov_11.075107	52460	Medium-quality	Genome-fragment	77.61	AAI-based	0	No	NA
Station22_SUR_ALL_assembly_NODE_84_length_65341_cov_19.842646	65341	High-quality	High-quality	95.65	AAI-based	1.02	Yes	NA
Station64_DCM_ALL_assembly_NODE_90_length_45336_cov_3.680263	45336	Medium-quality	Genome-fragment	67.07	AAI-based	0	No	NA
Station208_SUR_ALL_assembly_NODE_361_length_67122_cov_4.300610	67122	High-quality	High-quality	99.3	AAI-based	0	No	NA
Station100_DCM_ALL_assembly_NODE_3213_length_8873_cov_4.375936	8873	Low-quality	Genome-fragment	15	HMM-based	0	No	NA
Station68_DCM_ALL_assembly_NODE_3656_length_7103_cov_2.914444	7103	Low-quality	Genome-fragment	15	HMM-based	0	No	NA
Station64_DCM_ALL_assembly_NODE_4947_length_5895_cov_3.442466	5895	Low-quality	Genome-fragment	10	HMM-based	0	No	NA
Station65_DCM_ALL_assembly_NODE_3033_length_10355_cov_2.426893	10355	Low-quality	Genome-fragment	17.75	AAI-based	0	No	NA
Station64_DCM_ALL_assembly_NODE_1024_length_14881_cov_3.648051	14881	Low-quality	Genome-fragment	30	HMM-based	0	No	NA
Station25_DCM_ALL_assembly_NODE_2061_length_13726_cov_4.337576	13726	Low-quality	Genome-fragment	21.42	AAI-based	0	No	NA
Station100_DCM_ALL_assembly_NODE_229_length_43851_cov_7.802174	43851	Low-quality	Genome-fragment	10	HMM-based	NA	No	NA
Station65_DCM_ALL_assembly_NODE_7731_length_5495_cov_3.382169	5495	Not-determined	Genome-fragment	NA	NA	NA	No	NA
Station155_MES_ALL_assembly_NODE_9568_length_12139_cov_4.419398	12139	Not-determined	Genome-fragment	NA	NA	NA	No	NA
Station124_SUR_ALL_assembly_NODE_4847_length_6432_cov_11.867649	6432	Not-determined	Genome-fragment	NA	NA	NA	No	NA
Station68_SUR_ALL_assembly_NODE_5761_length_7104_cov_4.032487	7104	Not-determined	Genome-fragment	NA	NA	NA	No	NA
Station68_SUR_ALL_assembly_NODE_7919_length_5555_cov_4.116909	5555	Not-determined	Genome-fragment	NA	NA	NA	No	NA
Station68_SUR_ALL_assembly_NODE_8288_length_5368_cov_2.940147	5368	Not-determined	Genome-fragment	NA	NA	NA	No	NA
Station102_DCM_ALL_assembly_NODE_913_length_22072_cov_6.620066	22072	Not-determined	Genome-fragment	NA	NA	NA	No	NA
Station65_SUR_ALL_assembly_NODE_8052_length_5726_cov_2.937577	5726	Not-determined	Genome-fragment	NA	NA	NA	No	NA
Station18_DCM_ALL_assembly_NODE_3421_length_6614_cov_2.183412	6614	Not-determined	Genome-fragment	NA	NA	NA	No	NA
Station78_SUR_ALL_assembly_NODE_4088_length_6316_cov_2.420220	6316	Not-determined	Genome-fragment	NA	NA	NA	No	NA
Station109_SUR_ALL_assembly_NODE_1907_length_14136_cov_6.117605	14136	Not-determined	Genome-fragment	NA	NA	NA	No	NA
Station68_SUR_ALL_assembly_NODE_8569_length_5253_cov_4.147364	5253	Not-determined	Genome-fragment	NA	NA	NA	No	NA
Station66_SUR_ALL_assembly_NODE_2186_length_11768_cov_9.699821	11768	Not-determined	Genome-fragment	NA	NA	NA	No	NA
Station78_DCM_ALL_assembly_NODE_3708_length_9326_cov_7.541258	9326	Not-determined	Genome-fragment	NA	NA	NA	No	NA
Station76_DCM_ALL_assembly_NODE_3767_length_9585_cov_3.937461	9585	Not-determined	Genome-fragment	NA	NA	NA	No	NA
Station64_SUR_ALL_assembly_NODE_4850_length_6500_cov_2.477424	6500	Not-determined	Genome-fragment	NA	NA	NA	No	NA
Station78_DCM_ALL_assembly_NODE_456_length_33294_cov_3.972412	33294	Not-determined	Genome-fragment	NA	NA	NA	No	NA
Station32_SUR_ALL_assembly_NODE_167_length_44831_cov_28.669466	44831	High-quality	High-quality	92.79	AAI-based	0	No	NA
Station23_DCM_ALL_assembly_NODE_1961_length_12332_cov_13.614890	12332	Low-quality	Genome-fragment	24.83	AAI-based	0	No	NA
Station100_SUR_ALL_assembly_NODE_218_length_38027_cov_90.716396	38027	Medium-quality	Genome-fragment	75.37	AAI-based	0	No	NA
Station48_SUR_ALL_assembly_NODE_2368_length_8285_cov_10.717254	8285	Low-quality	Genome-fragment	14.84	AAI-based	0	No	NA
Station102_MES_ALL_assembly_NODE_7312_length_5061_cov_3.864363	5061	Low-quality	Genome-fragment	9.34	AAI-based	NA	No	NA
Station138_SUR_ALL_assembly_NODE_2640_length_6856_cov_4.240406	6856	Low-quality	Genome-fragment	12.49	AAI-based	0	No	NA
Station122_SUR_ALL_assembly_NODE_4248_length_6179_cov_34.998204	6179	Low-quality	Genome-fragment	12.44	AAI-based	0	No	NA
Station33_SUR_ALL_assembly_NODE_7806_length_5043_cov_4.228348	5043	Low-quality	Genome-fragment	8.2	AAI-based	11.96	Yes	NA
Station42_SUR_ALL_assembly_NODE_1986_length_10811_cov_7.983637	10811	Low-quality	Genome-fragment	21.46	AAI-based	0	No	NA
Station48_SUR_ALL_assembly_NODE_2143_length_8839_cov_10.670993	8839	Low-quality	Genome-fragment	18.76	AAI-based	0	No	NA
Station109_SUR_ALL_assembly_NODE_5194_length_7235_cov_4.820056	7235	Low-quality	Genome-fragment	15.35	AAI-based	0	No	NA
Station102_MES_ALL_assembly_NODE_1130_length_19633_cov_7.091787	19633	Low-quality	Genome-fragment	38.99	AAI-based	0	No	NA
Station109_SUR_ALL_assembly_NODE_7952_length_5383_cov_4.664039	5383	Low-quality	Genome-fragment	5	HMM-based	0	No	NA
Station102_SUR_ALL_assembly_NODE_2749_length_8541_cov_7.882984	8541	Low-quality	Genome-fragment	15.29	AAI-based	13.5	Yes	NA
Station102_SUR_ALL_assembly_NODE_2276_length_9683_cov_13.178334	9683	Low-quality	Genome-fragment	19.5	AAI-based	0	No	NA
Station78_DCM_ALL_assembly_NODE_351_length_37259_cov_35.667133	37259	Medium-quality	Genome-fragment	86.55	AAI-based	0	No	NA
Station65_DCM_ALL_assembly_NODE_7923_length_5423_cov_2.872765	5423	Low-quality	Genome-fragment	12.17	AAI-based	0	No	NA
Station39_SUR_ALL_assembly_NODE_1878_length_8038_cov_9.729049	8038	Low-quality	Genome-fragment	17.04	AAI-based	0	No	NA
Station124_SUR_ALL_assembly_NODE_628_length_25619_cov_5.391879	25619	Medium-quality	Genome-fragment	59.82	AAI-based	0	No	NA
Station36_SUR_ALL_assembly_NODE_920_length_16110_cov_6.278605	16110	Low-quality	Genome-fragment	37.58	AAI-based	0	No	NA
Station102_MES_ALL_assembly_NODE_1477_length_16058_cov_4.694932	16058	Low-quality	Genome-fragment	37.74	AAI-based	0	No	NA
Station22_SUR_ALL_assembly_NODE_3758_length_9891_cov_3.928121	9891	Low-quality	Genome-fragment	21.64	AAI-based	0	No	NA
Station36_SUR_ALL_assembly_NODE_1442_length_11651_cov_6.030700	11651	Low-quality	Genome-fragment	28.6	AAI-based	0	No	NA
Station67_SUR_ALL_assembly_NODE_5747_length_6718_cov_3.555305	6718	Low-quality	Genome-fragment	16.5	AAI-based	0	No	NA
Station155_DCM_ALL_assembly_NODE_11960_length_8138_cov_7.166646	8138	Low-quality	Genome-fragment	19.29	AAI-based	0	No	NA
Station52_DCM_ALL_assembly_NODE_1532_length_11937_cov_3.743814	11937	Low-quality	Genome-fragment	27.68	AAI-based	0	No	NA
Station36_DCM_ALL_assembly_NODE_4608_length_5145_cov_8.682122	5145	Low-quality	Genome-fragment	11.64	AAI-based	0	No	NA
Station72_DCM_ALL_assembly_NODE_281_length_36990_cov_24.014593	36990	Medium-quality	Genome-fragment	63.12	AAI-based	0	No	NA
Station111_DCM_ALL_assembly_NODE_240_length_50229_cov_4.251704	50229	Medium-quality	Genome-fragment	85.71	AAI-based	0	No	NA
Station42_DCM_ALL_assembly_NODE_8977_length_5057_cov_2.929628	5057	Low-quality	Genome-fragment	8.57	AAI-based	NA	No	NA
Station72_DCM_ALL_assembly_NODE_3211_length_8461_cov_13.704497	8461	Low-quality	Genome-fragment	14.45	AAI-based	0	No	NA
Station78_DCM_ALL_assembly_NODE_8960_length_5171_cov_11.571736	5171	Low-quality	Genome-fragment	9.03	AAI-based	0	No	NA
Station41_DCM_ALL_assembly_NODE_5164_length_5455_cov_10.318333	5455	Low-quality	Genome-fragment	9.24	AAI-based	0	No	NA
Station138_DCM_ALL_assembly_NODE_3630_length_6489_cov_5.085950	6489	Low-quality	Genome-fragment	11.08	AAI-based	0	No	NA
Station102_MES_ALL_assembly_NODE_243_length_51705_cov_10.320523	51705	High-quality	High-quality	100.95	AAI-based	0	No	NA
Station72_SUR_ALL_assembly_NODE_1826_length_11104_cov_3.527378	11104	Low-quality	Genome-fragment	21.74	AAI-based	0	No	NA
Station38_SUR_ALL_assembly_NODE_4141_length_5067_cov_2.619114	5067	Low-quality	Genome-fragment	9.9	AAI-based	0	No	NA
Station72_SUR_ALL_assembly_NODE_6289_length_5222_cov_3.885814	5222	Low-quality	Genome-fragment	9.51	AAI-based	0	No	NA
Station122_SUR_ALL_assembly_NODE_3526_length_6971_cov_2.786726	6971	Low-quality	Genome-fragment	13.09	AAI-based	0	No	NA
Station76_SUR_ALL_assembly_NODE_1572_length_16105_cov_6.363427	16105	Low-quality	Genome-fragment	30.84	AAI-based	0	No	NA
Station138_DCM_ALL_assembly_NODE_4519_length_5750_cov_5.956453	5750	Low-quality	Genome-fragment	15.75	AAI-based	0	No	NA
Station100_DCM_ALL_assembly_NODE_3170_length_8945_cov_8.318673	8945	Low-quality	Genome-fragment	24.38	AAI-based	0	No	NA
Station138_DCM_ALL_assembly_NODE_2555_length_7911_cov_6.037296	7911	Low-quality	Genome-fragment	21.21	AAI-based	0	No	NA
Station138_DCM_ALL_assembly_NODE_4787_length_5555_cov_6.358545	5555	Low-quality	Genome-fragment	15.3	AAI-based	NA	No	NA
Station102_DCM_ALL_assembly_NODE_1225_length_17899_cov_18.416162	17899	Low-quality	Genome-fragment	49.06	AAI-based	0	No	NA
Station38_DCM_ALL_assembly_NODE_237_length_22813_cov_5.749143	22813	Medium-quality	Genome-fragment	62.12	AAI-based	0	No	NA
Station102_SUR_ALL_assembly_NODE_1537_length_12953_cov_12.217631	12953	Low-quality	Genome-fragment	34.84	AAI-based	0	No	NA
Station37_MES_COMBINED_FINAL_NODE_3652_length_12736_cov_10.128933	12736	Low-quality	Genome-fragment	34.97	AAI-based	0	No	NA
Station155_DCM_ALL_assembly_NODE_15237_length_6721_cov_35.860486	6721	Low-quality	Genome-fragment	18.43	AAI-based	0	No	NA
Station82_SUR_COMBINED_FINAL_NODE_6218_length_7878_cov_4.874984	7878	Low-quality	Genome-fragment	21.9	AAI-based	0	No	NA
Station30_DCM_ALL_assembly_NODE_5419_length_5520_cov_100.879963	5520	Low-quality	Genome-fragment	15.56	AAI-based	0	No	NA
Station23_DCM_ALL_assembly_NODE_7761_length_5305_cov_3.473333	5305	Low-quality	Genome-fragment	14.61	AAI-based	0	No	NA
Station18_SUR_ALL_assembly_NODE_2388_length_10737_cov_5.321288	10737	Low-quality	Genome-fragment	28.96	AAI-based	0	No	NA
Station109_SUR_ALL_assembly_NODE_3341_length_9701_cov_19.293593	9701	Low-quality	Genome-fragment	26.42	AAI-based	0	No	NA
Station102_SUR_ALL_assembly_NODE_4605_length_5946_cov_13.183670	5946	Low-quality	Genome-fragment	16.49	AAI-based	0	No	NA
Station102_MES_ALL_assembly_NODE_7065_length_5200_cov_6.556074	5200	Low-quality	Genome-fragment	14.31	AAI-based	0	No	NA
Station155_DCM_ALL_assembly_NODE_12096_length_8067_cov_24.236895	8067	Low-quality	Genome-fragment	22.12	AAI-based	0	No	NA
Station208_SUR_ALL_assembly_NODE_2114_length_19966_cov_19.267089	19966	Low-quality	Genome-fragment	10.46	AAI-based	NA	No	NA
Station168_IZZ_ALL_assembly_NODE_13990_length_9165_cov_10.803513	9165	Low-quality	Genome-fragment	5.78	AAI-based	0	No	NA
Station163_SUR_ALL_assembly_NODE_759_length_37385_cov_4.061532	37385	Low-quality	Genome-fragment	22.53	AAI-based	0	No	NA
Station189_DCM_ALL_assembly_NODE_12147_length_7369_cov_6.975800	7369	Low-quality	Genome-fragment	4.65	AAI-based	NA	No	NA
Station201_MES_ALL_assembly_NODE_2863_length_18754_cov_3.853735	18754	Low-quality	Genome-fragment	11.83	AAI-based	0	No	NA
Station208_SUR_ALL_assembly_NODE_4674_length_11193_cov_56.195457	11193	Low-quality	Genome-fragment	7.06	AAI-based	0	No	NA
Station18_DCM_ALL_assembly_NODE_1015_length_15005_cov_13.735318	15005	Low-quality	Genome-fragment	5.91	AAI-based	18.35	Yes	NA
Station137_MES_COMBINED_FINAL_NODE_1276_length_40044_cov_4.880692	40044	Low-quality	Genome-fragment	17.17	AAI-based	8.06	Yes	NA
Station137_DCM_ALL_assembly_NODE_478_length_20306_cov_19.116982	20306	Low-quality	Genome-fragment	14.91	AAI-based	0	No	NA
Station42_DCM_ALL_assembly_NODE_44_length_70626_cov_42.870131	70626	Low-quality	Genome-fragment	34.1	AAI-based	1.87	Yes	NA
Station137_DCM_ALL_assembly_NODE_2797_length_7399_cov_5.115060	7399	Low-quality	Genome-fragment	3.84	AAI-based	0	No	NA
Station138_SUR_ALL_assembly_NODE_423_length_21804_cov_4.349993	21804	Low-quality	Genome-fragment	5	HMM-based	0	No	NA
Station62_SUR_ALL_assembly_NODE_7343_length_5280_cov_3.699713	5280	Low-quality	Genome-fragment	2.43	AAI-based	0	No	NA
Station64_DCM_ALL_assembly_NODE_4661_length_6101_cov_4.201786	6101	Low-quality	Genome-fragment	2.92	AAI-based	0	No	NA
Station138_SUR_ALL_assembly_NODE_77_length_45125_cov_5.964389	45125	High-quality	High-quality	96.33	AAI-based	0	No	NA
Station109_SUR_ALL_assembly_NODE_306_length_45647_cov_13.792288	45647	High-quality	High-quality	98.45	AAI-based	0	No	NA
Station33_SUR_ALL_assembly_NODE_160_length_41321_cov_20.680003	41321	Medium-quality	Genome-fragment	89.07	AAI-based	0	No	NA
Station68_SUR_ALL_assembly_NODE_7400_length_5835_cov_2.695502	5835	Low-quality	Genome-fragment	12.75	AAI-based	0	No	NA
Station158_SUR_ALL_assembly_NODE_3368_length_25423_cov_31.486913	25423	Low-quality	Genome-fragment	45.24	AAI-based	0	No	NA
Station168_IZZ_ALL_assembly_NODE_8535_length_13795_cov_10.270015	13795	Low-quality	Genome-fragment	24.11	AAI-based	0	No	NA
Station78_MES_COMBINED_FINAL_NODE_14893_length_5523_cov_10.102780	5523	Low-quality	Genome-fragment	4.42	AAI-based	55.48	Yes	NA
Station82_DCM_COMBINED_FINAL_NODE_8297_length_6216_cov_102.906184	6216	Low-quality	Genome-fragment	10.91	AAI-based	0	No	NA
Station78_MES_DO_NOT_POOL_NODE_11802_length_5852_cov_6.680352	5852	Low-quality	Genome-fragment	10.36	AAI-based	0	No	NA
Station68_DCM_ALL_assembly_NODE_84_length_48681_cov_16.685559	48681	Medium-quality	Genome-fragment	87.64	AAI-based	0	No	NA
Station32_SUR_ALL_assembly_NODE_1878_length_12200_cov_6.520626	12200	Low-quality	Genome-fragment	22.55	AAI-based	0	No	NA
Station30_DCM_ALL_assembly_NODE_2597_length_9368_cov_43.480618	9368	Low-quality	Genome-fragment	16.97	AAI-based	0	No	NA
Station124_SUR_ALL_assembly_NODE_161_length_50955_cov_9.077721	50955	High-quality	High-quality	91.67	AAI-based	0	No	NA
Station111_SUR_ALL_assembly_NODE_177_length_39451_cov_12.005584	39451	Medium-quality	Genome-fragment	71.04	AAI-based	0	No	NA
Station100_SUR_ALL_assembly_NODE_571_length_22354_cov_6.963855	22354	Low-quality	Genome-fragment	40.2	AAI-based	0	No	NA
Station76_DCM_ALL_assembly_NODE_2387_length_13334_cov_8.026960	13334	Low-quality	Genome-fragment	24.52	AAI-based	0	No	NA
Station72_DCM_ALL_assembly_NODE_5586_length_5785_cov_9.993892	5785	Low-quality	Genome-fragment	10.18	AAI-based	0	No	NA
Station100_SUR_ALL_assembly_NODE_4075_length_5270_cov_7.314477	5270	Low-quality	Genome-fragment	9.54	AAI-based	0	No	NA
Station70_SUR_ALL_assembly_NODE_5116_length_7387_cov_2.565603	7387	Low-quality	Genome-fragment	17.85	AAI-based	0	No	NA
Station31_SUR_ALL_assembly_NODE_5233_length_8766_cov_2.697738	8766	Low-quality	Genome-fragment	15.81	AAI-based	0	No	NA
Station78_DCM_ALL_assembly_NODE_7097_length_6083_cov_3.650962	6083	Low-quality	Genome-fragment	10.82	AAI-based	0	No	NA
Station64_SUR_ALL_assembly_NODE_6602_length_5239_cov_7.775463	5239	Low-quality	Genome-fragment	9.29	AAI-based	0	No	NA
Station72_DCM_ALL_assembly_NODE_3902_length_7352_cov_9.627518	7352	Low-quality	Genome-fragment	13.28	AAI-based	0	No	NA
Station30_DCM_ALL_assembly_NODE_2826_length_8854_cov_54.186385	8854	Low-quality	Genome-fragment	16.32	AAI-based	0	No	NA
Station109_SUR_ALL_assembly_NODE_667_length_27863_cov_7.921390	27863	Low-quality	Genome-fragment	39.5	AAI-based	0	No	NA
Station111_DCM_ALL_assembly_NODE_133_length_64777_cov_4.948487	64777	High-quality	High-quality	91.93	AAI-based	0	No	NA
Station68_DCM_ALL_assembly_NODE_407_length_24978_cov_15.034346	24978	Low-quality	Genome-fragment	36.49	AAI-based	0	No	NA
Station100_DCM_ALL_assembly_NODE_2141_length_11864_cov_5.704124	11864	Not-determined	Genome-fragment	NA	NA	NA	No	NA
Station23_DCM_ALL_assembly_NODE_2003_length_12172_cov_5.594289	12172	Low-quality	Genome-fragment	17.84	AAI-based	NA	No	NA
Station109_SUR_ALL_assembly_NODE_2361_length_12276_cov_7.822764	12276	Low-quality	Genome-fragment	17.44	AAI-based	0	No	NA
Station33_SUR_ALL_assembly_NODE_6878_length_5485_cov_9.490976	5485	Low-quality	Genome-fragment	7.75	AAI-based	NA	No	NA
Station78_DCM_ALL_assembly_NODE_3793_length_9195_cov_4.247812	9195	Low-quality	Genome-fragment	13.05	AAI-based	0	No	NA
Station100_DCM_ALL_assembly_NODE_6061_length_5547_cov_4.771304	5547	Low-quality	Genome-fragment	5	HMM-based	0	No	NA
Station34_SUR_ALL_assembly_NODE_3993_length_8448_cov_6.659359	8448	Low-quality	Genome-fragment	12.15	AAI-based	0	No	NA
Station68_DCM_ALL_assembly_NODE_919_length_15620_cov_17.400771	15620	Low-quality	Genome-fragment	22.24	AAI-based	0	No	NA
Station25_DCM_ALL_assembly_NODE_1318_length_18335_cov_3.860832	18335	Low-quality	Genome-fragment	27.21	AAI-based	0	No	NA
Station72_DCM_ALL_assembly_NODE_4735_length_6447_cov_5.044587	6447	Not-determined	Genome-fragment	NA	NA	NA	No	NA
Station78_DCM_ALL_assembly_NODE_3852_length_9101_cov_3.953460	9101	Low-quality	Genome-fragment	12.88	AAI-based	0	No	NA
Station137_DCM_ALL_assembly_NODE_713_length_16196_cov_5.601698	16196	Low-quality	Genome-fragment	23.01	AAI-based	0	No	NA
Station109_SUR_ALL_assembly_NODE_4413_length_8081_cov_6.286070	8081	Low-quality	Genome-fragment	11.42	AAI-based	0	No	NA
Station68_SUR_ALL_assembly_NODE_8707_length_5194_cov_5.497957	5194	Low-quality	Genome-fragment	5	HMM-based	0	No	NA
Station68_DCM_ALL_assembly_NODE_5605_length_5477_cov_4.049059	5477	Low-quality	Genome-fragment	5	HMM-based	0	No	NA
Station23_DCM_ALL_assembly_NODE_8107_length_5163_cov_3.932655	5163	Not-determined	Genome-fragment	NA	NA	NA	No	NA
Station155_MES_ALL_assembly_NODE_24399_length_5911_cov_5.331796	5911	Not-determined	Genome-fragment	NA	NA	NA	No	NA
Station72_DCM_ALL_assembly_NODE_3264_length_8350_cov_3.362869	8350	Low-quality	Genome-fragment	5	HMM-based	0	No	NA
Station70_SUR_ALL_assembly_NODE_7046_length_5909_cov_4.652204	5909	Not-determined	Genome-fragment	NA	NA	NA	No	NA
Station100_DCM_ALL_assembly_NODE_907_length_22160_cov_59.729382	22160	Low-quality	Genome-fragment	34.28	AAI-based	0	No	NA
Station68_SUR_ALL_assembly_NODE_1075_length_22920_cov_34.586661	22920	Low-quality	Genome-fragment	36.81	AAI-based	0	No	NA
Station102_DCM_ALL_assembly_NODE_5372_length_6686_cov_16.004223	6686	Low-quality	Genome-fragment	10.42	AAI-based	0	No	NA
Station18_DCM_ALL_assembly_NODE_3997_length_5936_cov_5.787451	5936	Low-quality	Genome-fragment	7.07	AAI-based	0	No	NA
Station137_DCM_ALL_assembly_NODE_1121_length_12499_cov_3.634362	12499	Low-quality	Genome-fragment	18.48	AAI-based	0	No	NA
Station102_MES_ALL_assembly_NODE_1029_length_20885_cov_6.199088	20885	Low-quality	Genome-fragment	34.36	AAI-based	0	No	NA
Station36_SUR_ALL_assembly_NODE_387_length_30556_cov_27.248254	30556	Low-quality	Genome-fragment	47.45	AAI-based	0	No	NA
Station109_DCM_ALL_assembly_NODE_4892_length_5440_cov_13.533148	5440	Low-quality	Genome-fragment	9	AAI-based	0	No	NA
Station102_DCM_ALL_assembly_NODE_5054_length_6954_cov_12.410784	6954	Low-quality	Genome-fragment	10.84	AAI-based	0	No	NA
Station66_SUR_ALL_assembly_NODE_5173_length_6391_cov_2.569287	6391	Low-quality	Genome-fragment	5	HMM-based	0	No	NA
Station52_SUR_ALL_assembly_NODE_2231_length_9397_cov_5.317170	9397	Low-quality	Genome-fragment	14.16	AAI-based	0	No	NA
Station155_DCM_ALL_assembly_NODE_8777_length_10369_cov_24.648439	10369	Low-quality	Genome-fragment	15.82	AAI-based	0	No	NA
Station23_DCM_ALL_assembly_NODE_1428_length_14548_cov_30.251432	14548	Low-quality	Genome-fragment	19.13	AAI-based	0	No	NA
Station155_MES_ALL_assembly_NODE_9506_length_12200_cov_39.114286	12200	Low-quality	Genome-fragment	19	AAI-based	0	No	NA
Station52_SUR_ALL_assembly_NODE_1079_length_14470_cov_3.750676	14470	Low-quality	Genome-fragment	23.98	AAI-based	0	No	NA
Station23_DCM_ALL_assembly_NODE_5167_length_6834_cov_14.170527	6834	Low-quality	Genome-fragment	0	HMM-based	0	No	NA
Station23_DCM_ALL_assembly_NODE_2920_length_9643_cov_39.953901	9643	Low-quality	Genome-fragment	15.73	AAI-based	0	No	NA
Station25_DCM_ALL_assembly_NODE_4881_length_7812_cov_8.964161	7812	Low-quality	Genome-fragment	12.11	AAI-based	0	No	NA
Station111_DCM_ALL_assembly_NODE_724_length_28847_cov_8.795082	28847	Low-quality	Genome-fragment	45.75	AAI-based	0	No	NA
Station111_SUR_ALL_assembly_NODE_325_length_30999_cov_10.601700	30999	Low-quality	Genome-fragment	49.54	AAI-based	0	No	NA
Station82_DCM_COMBINED_FINAL_NODE_1639_length_22203_cov_58.194103	22203	Low-quality	Genome-fragment	35.82	AAI-based	0	No	NA
Station82_SUR_COMBINED_FINAL_NODE_659_length_39738_cov_24.415140	39738	Medium-quality	Genome-fragment	63.71	AAI-based	0	No	NA
Station85_DCM_COMBINED_FINAL_NODE_3124_length_15104_cov_5.274171	15104	Low-quality	Genome-fragment	23.95	AAI-based	0	No	NA
Station158_DCM_ALL_assembly_NODE_16036_length_6399_cov_4.830233	6399	Low-quality	Genome-fragment	10.34	AAI-based	NA	No	NA
Station210_MES_ALL_assembly_NODE_6385_length_11865_cov_4.168078	11865	Low-quality	Genome-fragment	18.94	AAI-based	0	No	NA
Station168_SUR_ALL_assembly_NODE_12445_length_7730_cov_335.811596	7730	Low-quality	Genome-fragment	12.26	AAI-based	0	No	NA
Station194_DCM_ALL_assembly_NODE_14900_length_5823_cov_46.260229	5823	Low-quality	Genome-fragment	9.27	AAI-based	NA	No	NA
Station210_SUR_ALL_assembly_NODE_29560_length_5060_cov_8.135065	5060	Low-quality	Genome-fragment	8.17	AAI-based	NA	No	NA
Station189_MES_ALL_assembly_NODE_27137_length_5135_cov_59.646260	5135	Low-quality	Genome-fragment	8.23	AAI-based	NA	No	NA
Station208_SUR_ALL_assembly_NODE_5513_length_10044_cov_2.485935	10044	Low-quality	Genome-fragment	16.22	AAI-based	NA	No	NA
Station78_SUR_ALL_assembly_NODE_2482_length_8707_cov_6.779820	8707	Low-quality	Genome-fragment	7.87	AAI-based	0	No	NA
Station155_DCM_ALL_assembly_NODE_1842_length_33886_cov_4.772516	33886	Low-quality	Genome-fragment	30.68	AAI-based	0	No	NA
Station125_SUR_ALL_assembly_NODE_2356_length_9698_cov_83.607695	9698	Low-quality	Genome-fragment	9.74	AAI-based	0	No	NA
Station100_SUR_ALL_assembly_NODE_1490_length_10859_cov_5.081544	10859	Low-quality	Genome-fragment	9.8	AAI-based	0	No	NA
Station124_SUR_ALL_assembly_NODE_2079_length_11312_cov_11.328240	11312	Low-quality	Genome-fragment	10.2	AAI-based	0	No	NA
Station52_DCM_ALL_assembly_NODE_3300_length_7584_cov_18.746846	7584	Low-quality	Genome-fragment	6.83	AAI-based	NA	No	NA
Station65_DCM_ALL_assembly_NODE_3576_length_9264_cov_24.766967	9264	Low-quality	Genome-fragment	9.37	AAI-based	0	No	NA
Station137_MES_DO_NOT_POOL_NODE_8976_length_8642_cov_4.875393	8642	Low-quality	Genome-fragment	7.84	AAI-based	0	No	NA
Station64_DCM_ALL_assembly_NODE_328_length_27677_cov_10.680074	27677	Low-quality	Genome-fragment	24.51	AAI-based	0	No	NA
Station38_SUR_ALL_assembly_NODE_1294_length_10873_cov_3.373821	10873	Low-quality	Genome-fragment	9.63	AAI-based	0	No	NA
Station68_DCM_ALL_assembly_NODE_205_length_34538_cov_13.955485	34538	Low-quality	Genome-fragment	30.59	AAI-based	0	No	NA
Station36_DCM_ALL_assembly_NODE_366_length_22096_cov_3.905267	22096	Low-quality	Genome-fragment	19.57	AAI-based	0	No	NA
Station137_DCM_ALL_assembly_NODE_2427_length_8089_cov_4.101817	8089	Low-quality	Genome-fragment	7.16	AAI-based	0	No	NA
Station22_SUR_ALL_assembly_NODE_7173_length_6457_cov_3.069041	6457	Low-quality	Genome-fragment	5.86	AAI-based	0	No	NA
Station52_SUR_ALL_assembly_NODE_1573_length_11431_cov_4.354255	11431	Low-quality	Genome-fragment	10.12	AAI-based	0	No	NA
Station111_DCM_ALL_assembly_NODE_1861_length_13975_cov_10.241810	13975	Low-quality	Genome-fragment	39.15	AAI-based	0	No	NA
Station155_MES_ALL_assembly_NODE_4592_length_20969_cov_32.308119	20969	Medium-quality	Genome-fragment	57.98	AAI-based	0	No	NA
Station100_DCM_ALL_assembly_NODE_1798_length_13624_cov_5.039428	13624	Low-quality	Genome-fragment	39.49	AAI-based	0	No	NA
Station76_DCM_ALL_assembly_NODE_1560_length_18195_cov_32.043826	18195	Medium-quality	Genome-fragment	53.78	AAI-based	0	No	NA
Station201_SUR_ALL_assembly_NODE_2757_length_21048_cov_6.016625	21048	Medium-quality	Genome-fragment	61.49	AAI-based	0	No	NA
Station189_MES_ALL_assembly_NODE_4704_length_17892_cov_16.755172	17892	Medium-quality	Genome-fragment	52.9	AAI-based	0	No	NA
Station189_DCM_ALL_assembly_NODE_14406_length_6589_cov_3.990358	6589	Low-quality	Genome-fragment	5	HMM-based	0	No	NA
Station188_DCM_ALL_assembly_NODE_2285_length_25755_cov_3.505992	25755	Medium-quality	Genome-fragment	75.69	AAI-based	0	No	NA
Station158_DCM_ALL_assembly_NODE_3574_length_21342_cov_6.414384	21342	Not-determined	Genome-fragment	NA	NA	NA	No	NA
Station193_SUR_ALL_assembly_NODE_12051_length_6115_cov_5.929208	6115	Low-quality	Genome-fragment	5	HMM-based	0	No	NA
Station68_DCM_ALL_assembly_NODE_5331_length_5643_cov_3.274159	5643	Low-quality	Genome-fragment	5	HMM-based	0	No	NA
Station41_DCM_ALL_assembly_NODE_5168_length_5452_cov_9.445989	5452	Low-quality	Genome-fragment	5	HMM-based	0	No	NA
Station137_MES_COMBINED_FINAL_NODE_1520_length_35224_cov_4.293213	35224	High-quality	High-quality	104.43	AAI-based	0	No	NA
Station100_SUR_ALL_assembly_NODE_1024_length_14547_cov_10.587221	14547	Low-quality	Genome-fragment	43.25	AAI-based	0	No	NA
Station67_SUR_ALL_assembly_NODE_819_length_25327_cov_4.630342	25327	Medium-quality	Genome-fragment	75.09	AAI-based	0	No	NA
Station52_SUR_ALL_assembly_NODE_1158_length_13740_cov_2.210888	13740	Low-quality	Genome-fragment	40.85	AAI-based	0	No	NA
Station100_SUR_ALL_assembly_NODE_1839_length_9371_cov_10.875590	9371	Low-quality	Genome-fragment	27.86	AAI-based	0	No	NA
Station111_SUR_ALL_assembly_NODE_1736_length_10407_cov_10.530622	10407	Low-quality	Genome-fragment	30.85	AAI-based	0	No	NA
Station37_MES_COMBINED_FINAL_NODE_10346_length_5624_cov_3.006285	5624	Low-quality	Genome-fragment	16.72	AAI-based	0	No	NA
Station30_DCM_ALL_assembly_NODE_6071_length_5094_cov_2.495535	5094	Low-quality	Genome-fragment	8.87	AAI-based	0	No	NA
Station48_SUR_ALL_assembly_NODE_1234_length_11964_cov_17.632631	11964	Low-quality	Genome-fragment	22.11	AAI-based	0	No	NA
Station124_MXL_ALL_assembly_NODE_2561_length_10573_cov_6.825537	10573	Low-quality	Genome-fragment	18.18	AAI-based	0	No	NA
Station123_SUR_ALL_assembly_NODE_6291_length_5477_cov_16.376614	5477	Low-quality	Genome-fragment	10.42	AAI-based	0	No	NA
Station48_SUR_ALL_assembly_NODE_1839_length_9627_cov_19.637171	9627	Low-quality	Genome-fragment	17.37	AAI-based	0	No	NA
Station125_SUR_ALL_assembly_NODE_4538_length_5955_cov_8.975763	5955	Low-quality	Genome-fragment	11.48	AAI-based	0	No	NA
Station137_SUR_ALL_assembly_NODE_2705_length_7280_cov_3.555986	7280	Low-quality	Genome-fragment	21.6	AAI-based	0	No	NA
Station67_SUR_ALL_assembly_NODE_3955_length_8824_cov_15.480100	8824	Low-quality	Genome-fragment	22.8	AAI-based	0	No	NA
Station122_DCM_ALL_assembly_NODE_98_length_63183_cov_18.097960	63183	Complete	High-quality	100.09	AAI-based	0	No	55-bp-DTR
Station100_MES_ALL_assembly_NODE_2045_length_9831_cov_2.361395	9831	Low-quality	Genome-fragment	15.76	AAI-based	0	No	NA
Station205_MES_ALL_assembly_NODE_6488_length_11058_cov_2.836317	11058	Low-quality	Genome-fragment	17.93	AAI-based	0	No	NA
Station85_DCM_COMBINED_FINAL_NODE_404_length_50190_cov_25.370480	50190	Medium-quality	Genome-fragment	80.55	AAI-based	0	No	NA
Station70_SUR_ALL_assembly_NODE_3924_length_8825_cov_21.445610	8825	Low-quality	Genome-fragment	14.13	AAI-based	0	No	NA
Station64_DCM_ALL_assembly_NODE_4346_length_6350_cov_3.149484	6350	Low-quality	Genome-fragment	10.35	AAI-based	0	No	NA
Station52_DCM_ALL_assembly_NODE_337_length_27999_cov_4.203800	27999	Low-quality	Genome-fragment	44.91	AAI-based	0	No	NA
Station124_MXL_ALL_assembly_NODE_532_length_32847_cov_7.972676	32847	Medium-quality	Genome-fragment	52.7	AAI-based	0	No	NA
Station65_SUR_ALL_assembly_NODE_40_length_81939_cov_7.148784	81939	Medium-quality	Genome-fragment	88.01	AAI-based	0	No	NA
Station76_DCM_ALL_assembly_NODE_1407_length_19591_cov_4.095670	19591	Low-quality	Genome-fragment	20.93	AAI-based	0	No	NA
Station62_SUR_ALL_assembly_NODE_2649_length_9895_cov_2.947358	9895	Low-quality	Genome-fragment	10.48	AAI-based	0	No	NA
Station65_SUR_ALL_assembly_NODE_2535_length_12339_cov_6.433979	12339	Low-quality	Genome-fragment	13.35	AAI-based	NA	No	NA
Station38_DCM_ALL_assembly_NODE_790_length_11531_cov_3.196497	11531	Low-quality	Genome-fragment	12.45	AAI-based	NA	No	NA
Station34_SUR_ALL_assembly_NODE_6934_length_5978_cov_2.989195	5978	Low-quality	Genome-fragment	6.31	AAI-based	NA	No	NA
Station78_DCM_ALL_assembly_NODE_7857_length_5676_cov_3.981320	5676	Low-quality	Genome-fragment	10.47	AAI-based	0	No	NA
Station30_DCM_ALL_assembly_NODE_624_length_24958_cov_40.420271	24958	Low-quality	Genome-fragment	46.35	AAI-based	0	No	NA
Station68_SUR_ALL_assembly_NODE_878_length_26165_cov_16.359134	26165	Low-quality	Genome-fragment	48.5	AAI-based	0	No	NA
Station76_DCM_ALL_assembly_NODE_9394_length_5240_cov_9.187464	5240	Low-quality	Genome-fragment	9.65	AAI-based	0	No	NA
Station62_SUR_ALL_assembly_NODE_7749_length_5117_cov_12.684710	5117	Low-quality	Genome-fragment	0	HMM-based	0	No	NA
Station138_SUR_ALL_assembly_NODE_865_length_13925_cov_14.055443	13925	Low-quality	Genome-fragment	39.04	AAI-based	0	No	NA
Station109_SUR_ALL_assembly_NODE_3264_length_9875_cov_5.978208	9875	Low-quality	Genome-fragment	27.61	AAI-based	0	No	NA
Station72_MES_ALL_assembly_NODE_6081_length_6482_cov_23.646180	6482	Low-quality	Genome-fragment	18.76	AAI-based	0	No	NA
Station72_SUR_ALL_assembly_NODE_4005_length_6909_cov_4.607237	6909	Low-quality	Genome-fragment	20.27	AAI-based	0	No	NA
Station102_DCM_ALL_assembly_NODE_5876_length_6278_cov_29.891531	6278	Low-quality	Genome-fragment	18.56	AAI-based	0	No	NA
Station45_SUR_ALL_assembly_NODE_596_length_21544_cov_23.073154	21544	Medium-quality	Genome-fragment	60.85	AAI-based	0	No	NA
Station76_SUR_ALL_assembly_NODE_3012_length_10095_cov_11.422610	10095	Low-quality	Genome-fragment	24.75	AAI-based	0	No	NA
Station138_SUR_ALL_assembly_NODE_1931_length_8300_cov_12.302365	8300	Low-quality	Genome-fragment	20.15	AAI-based	0	No	NA
Station78_SUR_ALL_assembly_NODE_5558_length_5194_cov_18.523643	5194	Low-quality	Genome-fragment	14.59	AAI-based	0	No	NA
Station109_SUR_ALL_assembly_NODE_5141_length_7296_cov_7.369562	7296	Low-quality	Genome-fragment	21.63	AAI-based	0	No	NA
Station123_SUR_ALL_assembly_NODE_5452_length_6027_cov_157.396182	6027	Low-quality	Genome-fragment	16.56	AAI-based	0	No	NA
Station72_MES_ALL_assembly_NODE_4477_length_7940_cov_9.546100	7940	Low-quality	Genome-fragment	19.14	AAI-based	0	No	NA
Station124_SUR_ALL_assembly_NODE_6562_length_5270_cov_11.354554	5270	Low-quality	Genome-fragment	13.01	AAI-based	0	No	NA
Station123_SUR_ALL_assembly_NODE_6142_length_5567_cov_9.662192	5567	Low-quality	Genome-fragment	13.33	AAI-based	0	No	NA
Station72_MES_ALL_assembly_NODE_4907_length_7466_cov_8.088517	7466	Low-quality	Genome-fragment	18.02	AAI-based	0	No	NA
Station56_MES_COMBINED_FINAL_NODE_7662_length_5934_cov_3.570165	5934	Low-quality	Genome-fragment	15.39	AAI-based	0	No	NA
Station122_DCM_ALL_assembly_NODE_2821_length_9207_cov_7.497159	9207	Low-quality	Genome-fragment	15.82	AAI-based	0	No	NA
Station102_SUR_ALL_assembly_NODE_1386_length_13950_cov_46.946959	13950	Low-quality	Genome-fragment	23.82	AAI-based	0	No	NA
Station41_SUR_ALL_assembly_NODE_1132_length_10726_cov_13.874332	10726	Low-quality	Genome-fragment	18.5	AAI-based	0	No	NA
Station111_SUR_ALL_assembly_NODE_3318_length_6701_cov_36.997743	6701	Low-quality	Genome-fragment	11.56	AAI-based	0	No	NA
Station76_DCM_ALL_assembly_NODE_1610_length_17800_cov_19.212511	17800	Low-quality	Genome-fragment	30.4	AAI-based	0	No	NA
Station31_SUR_ALL_assembly_NODE_2112_length_17784_cov_10.082238	17784	Low-quality	Genome-fragment	30.3	AAI-based	0	No	NA
Station111_SUR_ALL_assembly_NODE_762_length_19151_cov_81.793307	19151	Low-quality	Genome-fragment	32.83	AAI-based	0	No	NA
Station66_DCM_ALL_assembly_NODE_2930_length_9681_cov_9.434656	9681	Low-quality	Genome-fragment	16.88	AAI-based	0	No	NA
Station30_DCM_ALL_assembly_NODE_2514_length_9618_cov_7.296873	9618	Low-quality	Genome-fragment	16.77	AAI-based	0	No	NA
Station76_SUR_ALL_assembly_NODE_6817_length_5627_cov_35.276202	5627	Low-quality	Genome-fragment	9.06	AAI-based	0	No	NA
Station111_DCM_ALL_assembly_NODE_1072_length_21882_cov_282.267100	21882	Medium-quality	Genome-fragment	75.45	AAI-based	0	No	NA
Station125_MXL_ALL_assembly_NODE_5049_length_6364_cov_15.284197	6364	Low-quality	Genome-fragment	21.75	AAI-based	0	No	NA
Station102_DCM_ALL_assembly_NODE_1716_length_14480_cov_17.506620	14480	Medium-quality	Genome-fragment	50	AAI-based	0	No	NA
Station70_SUR_ALL_assembly_NODE_1414_length_17554_cov_4.629007	17554	Medium-quality	Genome-fragment	60.87	AAI-based	0	No	NA
Station163_SUR_ALL_assembly_NODE_6049_length_8168_cov_3.085912	8168	Low-quality	Genome-fragment	27.95	AAI-based	0	No	NA
Station158_DCM_ALL_assembly_NODE_3158_length_23434_cov_40.451345	23434	Medium-quality	Genome-fragment	80.66	AAI-based	0	No	NA
Station70_SUR_ALL_assembly_NODE_3537_length_9486_cov_4.274202	9486	Low-quality	Genome-fragment	32.67	AAI-based	0	No	NA
Station122_DCM_ALL_assembly_NODE_5972_length_5264_cov_6.114033	5264	Low-quality	Genome-fragment	16.74	AAI-based	0	No	NA
Station138_SUR_ALL_assembly_NODE_194_length_31184_cov_6.621350	31184	Medium-quality	Genome-fragment	89.84	AAI-based	0	No	NA
Station42_SUR_ALL_assembly_NODE_1685_length_12124_cov_2.519927	12124	Low-quality	Genome-fragment	23.38	AAI-based	33.06	Yes	NA
Station56_SUR_ALL_assembly_NODE_4908_length_7014_cov_4.121857	7014	Low-quality	Genome-fragment	13.6	AAI-based	32.85	Yes	NA
Station102_SUR_ALL_assembly_NODE_680_length_24052_cov_6.607034	24052	Medium-quality	Genome-fragment	69.29	AAI-based	0	No	NA
Station124_SUR_ALL_assembly_NODE_3047_length_8752_cov_5.338852	8752	Low-quality	Genome-fragment	25.38	AAI-based	0	No	NA
Station100_DCM_ALL_assembly_NODE_2190_length_11698_cov_2.811045	11698	Low-quality	Genome-fragment	25.76	AAI-based	0	No	NA
Station102_SUR_ALL_assembly_NODE_2068_length_10382_cov_4.304541	10382	Low-quality	Genome-fragment	22.66	AAI-based	0	No	NA
Station65_DCM_ALL_assembly_NODE_277_length_50493_cov_4.465621	50493	High-quality	High-quality	109.41	AAI-based	0	No	NA
Station109_SUR_ALL_assembly_NODE_1880_length_14243_cov_2.756343	14243	Low-quality	Genome-fragment	31.34	AAI-based	0	No	NA
Station100_DCM_ALL_assembly_NODE_4711_length_6742_cov_2.361896	6742	Low-quality	Genome-fragment	14.72	AAI-based	0	No	NA
Station102_DCM_ALL_assembly_NODE_7743_length_5199_cov_9.788297	5199	Low-quality	Genome-fragment	11.36	AAI-based	NA	No	NA
Station109_DCM_ALL_assembly_NODE_1412_length_12000_cov_5.920469	12000	Low-quality	Genome-fragment	25.97	AAI-based	0	No	NA
Station102_DCM_ALL_assembly_NODE_7389_length_5360_cov_11.605655	5360	Low-quality	Genome-fragment	11.72	AAI-based	NA	No	NA
Station52_DCM_ALL_assembly_NODE_5603_length_5494_cov_4.794631	5494	Low-quality	Genome-fragment	11.88	AAI-based	0	No	NA
Station52_DCM_ALL_assembly_NODE_896_length_16379_cov_4.394634	16379	Low-quality	Genome-fragment	35.92	AAI-based	0	No	NA
Station109_DCM_ALL_assembly_NODE_1155_length_13813_cov_6.993894	13813	Low-quality	Genome-fragment	29.74	AAI-based	0	No	NA
Station62_SUR_ALL_assembly_NODE_4124_length_7530_cov_6.990769	7530	Low-quality	Genome-fragment	16.21	AAI-based	0	No	NA
Station72_DCM_ALL_assembly_NODE_3984_length_7249_cov_12.248957	7249	Low-quality	Genome-fragment	17.21	AAI-based	NA	No	NA
Station68_DCM_ALL_assembly_NODE_9_length_89623_cov_6.237652	89623	Low-quality	Genome-fragment	47.13	AAI-based	0	No	NA
Station155_MES_ALL_assembly_NODE_18150_length_7396_cov_5.441493	7396	Low-quality	Genome-fragment	3.8	AAI-based	0	No	NA
Station100_DCM_ALL_assembly_NODE_3381_length_8573_cov_8.945292	8573	Low-quality	Genome-fragment	4.55	AAI-based	0	No	NA
Station100_DCM_ALL_assembly_NODE_6839_length_5094_cov_12.071641	5094	Low-quality	Genome-fragment	2.7	AAI-based	0	No	NA
Station155_MES_ALL_assembly_NODE_9288_length_12430_cov_5.842828	12430	Low-quality	Genome-fragment	6.58	AAI-based	0	No	NA
Station66_DCM_ALL_assembly_NODE_3882_length_7888_cov_8.820375	7888	Low-quality	Genome-fragment	4.11	AAI-based	0	No	NA
Station38_DCM_ALL_assembly_NODE_16_length_108337_cov_64.361131-24736to108385-prophage	83601	Low-quality	Genome-fragment	44.14	AAI-based	0	No	NA
Station137_SUR_ALL_assembly_NODE_4102_length_5636_cov_3.582691	5636	Low-quality	Genome-fragment	2.92	AAI-based	0	No	NA
Station66_DCM_ALL_assembly_NODE_6974_length_5103_cov_7.351426	5103	Low-quality	Genome-fragment	2.55	AAI-based	0	No	NA
Station76_DCM_ALL_assembly_NODE_5731_length_7258_cov_3.864640	7258	Low-quality	Genome-fragment	3.78	AAI-based	0	No	NA
Station66_DCM_ALL_assembly_NODE_6553_length_5341_cov_4.712637	5341	Low-quality	Genome-fragment	2.67	AAI-based	0	No	NA
Station78_DCM_ALL_assembly_NODE_9065_length_5137_cov_2.637938	5137	Low-quality	Genome-fragment	0	HMM-based	0	No	NA
Station102_MES_ALL_assembly_NODE_1255_length_18218_cov_14.222375	18218	Low-quality	Genome-fragment	47.97	AAI-based	0	No	NA
Station155_DCM_ALL_assembly_NODE_11630_length_8313_cov_10.996004	8313	Low-quality	Genome-fragment	22.1	AAI-based	0	No	NA
Station62_SUR_ALL_assembly_NODE_1642_length_13218_cov_79.883841	13218	Low-quality	Genome-fragment	34.22	AAI-based	0	No	NA
Station52_DCM_ALL_assembly_NODE_1118_length_14571_cov_33.112152	14571	Low-quality	Genome-fragment	37.66	AAI-based	0	No	NA
Station70_SUR_ALL_assembly_NODE_5596_length_6921_cov_16.234634	6921	Low-quality	Genome-fragment	17.86	AAI-based	0	No	NA
Station58_DCM_ALL_assembly_NODE_4623_length_6181_cov_28.799706	6181	Low-quality	Genome-fragment	15.76	AAI-based	0	No	NA
Station138_SUR_ALL_assembly_NODE_1574_length_9422_cov_91.788833	9422	Low-quality	Genome-fragment	25.24	AAI-based	0	No	NA
Station78_SUR_ALL_assembly_NODE_1140_length_14916_cov_10.192517	14916	Low-quality	Genome-fragment	38.5	AAI-based	0	No	NA
Station137_SUR_ALL_assembly_NODE_3868_length_5854_cov_13.771857	5854	Low-quality	Genome-fragment	15.41	AAI-based	0	No	NA
Station137_SUR_ALL_assembly_NODE_4286_length_5478_cov_9.946893	5478	Low-quality	Genome-fragment	13.91	AAI-based	0	No	NA
Station38_SUR_ALL_assembly_NODE_562_length_17920_cov_94.233809	17920	Low-quality	Genome-fragment	48	AAI-based	0	No	NA
Station32_DCM_ALL_assembly_NODE_556_length_24419_cov_13.923535	24419	Medium-quality	Genome-fragment	61.68	AAI-based	0	No	NA
Station45_SUR_ALL_assembly_NODE_1422_length_12738_cov_109.347315	12738	Low-quality	Genome-fragment	33.35	AAI-based	0	No	NA
Station56_SUR_ALL_assembly_NODE_5513_length_6525_cov_17.662597	6525	Low-quality	Genome-fragment	16.89	AAI-based	0	No	NA
Station41_DCM_ALL_assembly_NODE_1909_length_9899_cov_21.853515	9899	Low-quality	Genome-fragment	25.52	AAI-based	0	No	NA
Station76_SUR_ALL_assembly_NODE_7722_length_5171_cov_14.329359	5171	Low-quality	Genome-fragment	13.49	AAI-based	0	No	NA
Station45_SUR_ALL_assembly_NODE_3531_length_7428_cov_54.388309	7428	Low-quality	Genome-fragment	19.62	AAI-based	0	No	NA
Station58_DCM_ALL_assembly_NODE_4554_length_6245_cov_10.638449	6245	Low-quality	Genome-fragment	10	HMM-based	0	No	NA
Station72_MES_ALL_assembly_NODE_1220_length_19707_cov_5.164665	19707	Medium-quality	Genome-fragment	56.32	AAI-based	0	No	NA
Station41_SUR_ALL_assembly_NODE_130_length_36964_cov_16.939717	36964	High-quality	High-quality	105.41	AAI-based	0	No	NA
Station122_SUR_ALL_assembly_NODE_4142_length_6271_cov_36.649131	6271	Low-quality	Genome-fragment	15.72	AAI-based	0	No	NA
Station42_SUR_ALL_assembly_NODE_5949_length_5258_cov_5.213915	5258	Low-quality	Genome-fragment	13.19	AAI-based	NA	No	NA
Station45_SUR_ALL_assembly_NODE_4767_length_6222_cov_15.150803	6222	Low-quality	Genome-fragment	15.68	AAI-based	0	No	NA
Station33_SUR_ALL_assembly_NODE_6278_length_5822_cov_7.427259	5822	Low-quality	Genome-fragment	14.42	AAI-based	0	No	NA
Station64_DCM_ALL_assembly_NODE_4515_length_6217_cov_5.425187	6217	Low-quality	Genome-fragment	10.91	AAI-based	0	No	NA
Station155_MES_ALL_assembly_NODE_5682_length_18058_cov_18.672499	18058	Low-quality	Genome-fragment	31.83	AAI-based	0	No	NA
Station109_SUR_ALL_assembly_NODE_964_length_21574_cov_16.507737	21574	Low-quality	Genome-fragment	38.45	AAI-based	0	No	NA
Station45_SUR_ALL_assembly_NODE_796_length_18270_cov_8.669174	18270	Low-quality	Genome-fragment	31.59	AAI-based	0	No	NA
Station39_SUR_ALL_assembly_NODE_1318_length_9697_cov_4.462871	9697	Low-quality	Genome-fragment	16.63	AAI-based	0	No	NA
Station137_SUR_ALL_assembly_NODE_4830_length_5093_cov_3.755459	5093	Low-quality	Genome-fragment	9.02	AAI-based	NA	No	NA
Station210_SUR_ALL_assembly_NODE_18153_length_7653_cov_3.287444	7653	Low-quality	Genome-fragment	13.47	AAI-based	0	No	NA
Station66_DCM_ALL_assembly_NODE_6471_length_5395_cov_7.887828	5395	Low-quality	Genome-fragment	9.56	AAI-based	0	No	NA
Station38_SUR_ALL_assembly_NODE_2064_length_7862_cov_4.744204	7862	Not-determined	Genome-fragment	NA	NA	NA	No	NA
Station78_DCM_ALL_assembly_NODE_6511_length_6455_cov_5.447031	6455	Low-quality	Genome-fragment	11.6	AAI-based	0	No	NA
Station64_DCM_ALL_assembly_NODE_2969_length_7899_cov_9.302014	7899	Low-quality	Genome-fragment	14.8	AAI-based	0	No	NA
Station68_SUR_ALL_assembly_NODE_4625_length_8435_cov_4.166348	8435	Low-quality	Genome-fragment	11.98	AAI-based	NA	No	NA
Station78_DCM_ALL_assembly_NODE_1381_length_17821_cov_21.195035	17821	Low-quality	Genome-fragment	25.48	AAI-based	0	No	NA
Station72_DCM_ALL_assembly_NODE_2782_length_9275_cov_5.796638	9275	Low-quality	Genome-fragment	13.2	AAI-based	NA	No	NA
Station100_DCM_ALL_assembly_NODE_5769_length_5768_cov_3.254682	5768	Low-quality	Genome-fragment	8.18	AAI-based	0	No	NA
Station72_MES_ALL_assembly_NODE_461_length_37577_cov_9.456665	37577	Medium-quality	Genome-fragment	53.57	AAI-based	0	No	NA
Station34_DCM_ALL_assembly_NODE_4098_length_7829_cov_4.788140	7829	Low-quality	Genome-fragment	11.13	AAI-based	NA	No	NA
Station123_MXL_ALL_assembly_NODE_3405_length_10790_cov_2.832138	10790	Low-quality	Genome-fragment	16.06	AAI-based	0	No	NA
Station64_SUR_ALL_assembly_NODE_1086_length_21407_cov_7.007681	21407	Low-quality	Genome-fragment	30.53	AAI-based	0	No	NA
Station78_SUR_ALL_assembly_NODE_4442_length_5989_cov_6.360128	5989	Low-quality	Genome-fragment	8.53	AAI-based	0	No	NA
Station123_MXL_ALL_assembly_NODE_9123_length_5176_cov_5.041593	5176	Low-quality	Genome-fragment	7.36	AAI-based	NA	No	NA
Station68_DCM_ALL_assembly_NODE_5469_length_5560_cov_3.125159	5560	Low-quality	Genome-fragment	7.9	AAI-based	NA	No	NA
Station25_DCM_ALL_assembly_NODE_2988_length_10673_cov_6.574402	10673	Low-quality	Genome-fragment	15.24	AAI-based	0	No	NA
Station68_SUR_ALL_assembly_NODE_4386_length_8791_cov_2.343636	8791	Low-quality	Genome-fragment	12.71	AAI-based	0	No	NA
Station78_SUR_ALL_assembly_NODE_3097_length_7575_cov_5.964894	7575	Low-quality	Genome-fragment	10.78	AAI-based	0	No	NA
Station111_DCM_ALL_assembly_NODE_4330_length_7108_cov_5.669077	7108	Low-quality	Genome-fragment	19.09	AAI-based	0	No	NA
Station78_SUR_ALL_assembly_NODE_1193_length_14491_cov_9.071557	14491	Low-quality	Genome-fragment	39.08	AAI-based	0	No	NA
Station111_SUR_ALL_assembly_NODE_3580_length_6367_cov_25.327471	6367	Low-quality	Genome-fragment	17.56	AAI-based	0	No	NA
Station78_DCM_ALL_assembly_NODE_1543_length_16672_cov_20.983872	16672	Low-quality	Genome-fragment	45	AAI-based	0	No	NA
Station100_DCM_ALL_assembly_NODE_6058_length_5551_cov_3.294942	5551	Low-quality	Genome-fragment	15.04	AAI-based	NA	No	NA
Station111_DCM_ALL_assembly_NODE_3672_length_8137_cov_4.972779	8137	Low-quality	Genome-fragment	19.03	AAI-based	0	No	NA
Station111_SUR_ALL_assembly_NODE_1366_length_12320_cov_15.391031	12320	Low-quality	Genome-fragment	15	HMM-based	45.11	Yes	NA
Station78_MES_COMBINED_FINAL_NODE_10120_length_7298_cov_7.214828	7298	Low-quality	Genome-fragment	15	HMM-based	0	No	NA
Station111_SUR_ALL_assembly_NODE_4675_length_5298_cov_21.601755	5298	Low-quality	Genome-fragment	10	HMM-based	0	No	NA
Station58_DCM_ALL_assembly_NODE_543_length_23145_cov_24.682243	23145	Medium-quality	Genome-fragment	63.42	AAI-based	0	No	NA
Station100_SUR_ALL_assembly_NODE_3210_length_6187_cov_2.552511	6187	Low-quality	Genome-fragment	16.12	AAI-based	0	No	NA
Station22_SUR_ALL_assembly_NODE_1120_length_20601_cov_58.927382	20601	Medium-quality	Genome-fragment	56.36	AAI-based	0	No	NA
Station109_SUR_ALL_assembly_NODE_8518_length_5142_cov_13.753882	5142	Low-quality	Genome-fragment	13.87	AAI-based	0	No	NA
Station65_SUR_ALL_assembly_NODE_6046_length_6923_cov_7.291934	6923	Low-quality	Genome-fragment	19.86	AAI-based	0	No	NA
Station48_SUR_ALL_assembly_NODE_790_length_15028_cov_71.874240	15028	Low-quality	Genome-fragment	40.27	AAI-based	0	No	NA
Station76_DCM_ALL_assembly_NODE_5097_length_7824_cov_6.372506	7824	Low-quality	Genome-fragment	21.28	AAI-based	0	No	NA
Station155_DCM_ALL_assembly_NODE_19922_length_5405_cov_19.309346	5405	Low-quality	Genome-fragment	15.74	AAI-based	0	No	NA
Station65_DCM_ALL_assembly_NODE_6686_length_6056_cov_6.231628	6056	Low-quality	Genome-fragment	0	HMM-based	77.28	Yes	NA
Station109_DCM_ALL_assembly_NODE_1706_length_10593_cov_6.997153	10593	Low-quality	Genome-fragment	29.76	AAI-based	0	No	NA
Station42_SUR_ALL_assembly_NODE_5317_length_5660_cov_6.599286	5660	Low-quality	Genome-fragment	16.2	AAI-based	NA	No	NA
Station109_SUR_ALL_assembly_NODE_4059_length_8542_cov_8.277130	8542	Low-quality	Genome-fragment	24	AAI-based	NA	No	NA
Station52_DCM_ALL_assembly_NODE_707_length_18610_cov_5.150849	18610	Medium-quality	Genome-fragment	53.15	AAI-based	0	No	NA
Station155_DCM_ALL_assembly_NODE_14249_length_7090_cov_19.867804	7090	Low-quality	Genome-fragment	0	HMM-based	0	No	NA
Station18_DCM_ALL_assembly_NODE_4933_length_5131_cov_3.383964	5131	Not-determined	Genome-fragment	NA	NA	NA	No	NA
Station31_SUR_ALL_assembly_NODE_8420_length_6106_cov_2.798711	6106	Not-determined	Genome-fragment	NA	NA	NA	No	NA
Station39_DCM_ALL_assembly_NODE_2201_length_6647_cov_2.823271	6647	Low-quality	Genome-fragment	18.13	AAI-based	0	No	NA
Station76_SUR_ALL_assembly_NODE_8031_length_5023_cov_3.252617	5023	Low-quality	Genome-fragment	0	HMM-based	0	No	NA
Station72_MES_ALL_assembly_NODE_4325_length_8129_cov_5.553505	8129	Low-quality	Genome-fragment	21.34	AAI-based	0	No	NA
Station58_DCM_ALL_assembly_NODE_141_length_40576_cov_13.611115	40576	High-quality	High-quality	97.29	AAI-based	0	No	NA
Station76_DCM_ALL_assembly_NODE_261_length_56797_cov_19.950566	56797	Medium-quality	Genome-fragment	70.53	AAI-based	0	No	NA
Station72_SUR_ALL_assembly_NODE_5009_length_6008_cov_4.534856	6008	Low-quality	Genome-fragment	10.21	AAI-based	0	No	NA
Station68_DCM_ALL_assembly_NODE_2347_length_9124_cov_5.117433	9124	Low-quality	Genome-fragment	11.25	AAI-based	0	No	NA
Station34_SUR_ALL_assembly_NODE_3881_length_8610_cov_7.348685	8610	Low-quality	Genome-fragment	5	HMM-based	0	No	NA
Station25_DCM_ALL_assembly_NODE_7805_length_5741_cov_2.794583	5741	Low-quality	Genome-fragment	7.08	AAI-based	0	No	NA
Station33_SUR_ALL_assembly_NODE_5487_length_6325_cov_5.982775	6325	Low-quality	Genome-fragment	7.82	AAI-based	0	No	NA
Station68_DCM_ALL_assembly_NODE_4991_length_5870_cov_10.327429	5870	Low-quality	Genome-fragment	12.77	AAI-based	NA	No	NA
Station76_DCM_ALL_assembly_NODE_5334_length_7603_cov_5.907525	7603	Low-quality	Genome-fragment	9.48	AAI-based	0	No	NA
Station189_MES_ALL_assembly_NODE_2812_length_24801_cov_18.797988	24801	Low-quality	Genome-fragment	30.85	AAI-based	0	No	NA
Station158_MES_ALL_assembly_NODE_14870_length_7043_cov_6.505867	7043	Low-quality	Genome-fragment	8.74	AAI-based	0	No	NA
Station31_SUR_ALL_assembly_NODE_5574_length_8350_cov_3.798312	8350	Low-quality	Genome-fragment	10.3	AAI-based	0	No	NA
Station64_SUR_ALL_assembly_NODE_4149_length_7298_cov_5.086981	7298	Low-quality	Genome-fragment	0	HMM-based	0	No	NA
Station39_SUR_ALL_assembly_NODE_1197_length_10233_cov_2.712910	10233	Low-quality	Genome-fragment	17.28	AAI-based	0	No	NA
Station18_DCM_ALL_assembly_NODE_1197_length_13581_cov_2.811548	13581	Low-quality	Genome-fragment	23.15	AAI-based	0	No	NA
Station62_SUR_ALL_assembly_NODE_64_length_54337_cov_12.606426	54337	High-quality	High-quality	92.98	AAI-based	0	No	NA
Station18_DCM_ALL_assembly_NODE_2260_length_8834_cov_2.802028	8834	Low-quality	Genome-fragment	15.31	AAI-based	0	No	NA
Station42_DCM_ALL_assembly_NODE_3036_length_9892_cov_3.629054	9892	Low-quality	Genome-fragment	16.73	AAI-based	0	No	NA
Station34_SUR_ALL_assembly_NODE_822_length_22689_cov_3.702262	22689	Low-quality	Genome-fragment	39.58	AAI-based	0	No	NA
Station78_DCM_ALL_assembly_NODE_7105_length_6078_cov_8.175992	6078	Low-quality	Genome-fragment	10.66	AAI-based	0	No	NA
Station31_SUR_ALL_assembly_NODE_1576_length_22634_cov_4.363701	22634	Low-quality	Genome-fragment	39.75	AAI-based	0	No	NA
Station78_SUR_ALL_assembly_NODE_579_length_23525_cov_4.886749	23525	Low-quality	Genome-fragment	40.84	AAI-based	0	No	NA
Station76_DCM_ALL_assembly_NODE_2766_length_11934_cov_5.568230	11934	Low-quality	Genome-fragment	20.84	AAI-based	0	No	NA
Station76_SUR_ALL_assembly_NODE_6096_length_6081_cov_3.001659	6081	Low-quality	Genome-fragment	10.49	AAI-based	0	No	NA
Station42_SUR_ALL_assembly_NODE_3763_length_7080_cov_5.154591	7080	Low-quality	Genome-fragment	10	HMM-based	0	No	NA
Station65_DCM_ALL_assembly_NODE_4761_length_7546_cov_3.646376	7546	Low-quality	Genome-fragment	12.42	AAI-based	NA	No	NA
Station137_SUR_ALL_assembly_NODE_553_length_19974_cov_8.280888	19974	Low-quality	Genome-fragment	33.21	AAI-based	0	No	NA
Station38_SUR_ALL_assembly_NODE_3634_length_5510_cov_2.150504	5510	Low-quality	Genome-fragment	9.37	AAI-based	0	No	NA
Station109_DCM_ALL_assembly_NODE_66_length_54100_cov_36.944565	54100	High-quality	High-quality	90.31	AAI-based	0	No	NA
Station124_SUR_ALL_assembly_NODE_431_length_31528_cov_6.198901	31528	Medium-quality	Genome-fragment	52.72	AAI-based	0	No	NA
Station39_SUR_ALL_assembly_NODE_307_length_21693_cov_4.371569	21693	Low-quality	Genome-fragment	36.85	AAI-based	0	No	NA
Station39_DCM_ALL_assembly_NODE_817_length_11939_cov_3.622602	11939	Low-quality	Genome-fragment	21.07	AAI-based	0	No	NA
Station39_DCM_ALL_assembly_NODE_853_length_11563_cov_4.046316	11563	Low-quality	Genome-fragment	19.37	AAI-based	0	No	NA
Station39_DCM_ALL_assembly_NODE_695_length_13059_cov_3.489465	13059	Low-quality	Genome-fragment	21.71	AAI-based	0	No	NA
Station66_SUR_ALL_assembly_NODE_3465_length_8367_cov_3.353104	8367	Low-quality	Genome-fragment	10	HMM-based	0	No	NA
Station34_DCM_ALL_assembly_NODE_656_length_23792_cov_24.141509	23792	Medium-quality	Genome-fragment	66.39	AAI-based	0	No	NA
Station64_DCM_ALL_assembly_NODE_590_length_19947_cov_4.352302	19947	Medium-quality	Genome-fragment	55.68	AAI-based	0	No	NA
Station72_DCM_ALL_assembly_NODE_2481_length_10006_cov_22.057180	10006	Low-quality	Genome-fragment	27.7	AAI-based	0	No	NA
Station62_SUR_ALL_assembly_NODE_2155_length_11182_cov_4.963512	11182	Low-quality	Genome-fragment	30.84	AAI-based	0	No	NA
Station52_DCM_ALL_assembly_NODE_2731_length_8542_cov_28.270767	8542	Low-quality	Genome-fragment	24.56	AAI-based	0	No	NA
Station65_DCM_ALL_assembly_NODE_2812_length_10898_cov_4.614313	10898	Low-quality	Genome-fragment	30.54	AAI-based	0	No	NA
Station72_DCM_ALL_assembly_NODE_1059_length_17510_cov_21.441134	17510	Low-quality	Genome-fragment	48.96	AAI-based	0	No	NA
Station100_DCM_ALL_assembly_NODE_6637_length_5192_cov_5.785089	5192	Low-quality	Genome-fragment	8.62	AAI-based	0	No	NA
Station123_SUR_ALL_assembly_NODE_92_length_59163_cov_41.903448	59163	Complete	High-quality	100.09	AAI-based	0	No	55-bp-DTR
Station42_SUR_ALL_assembly_NODE_4149_length_6645_cov_7.246889	6645	Low-quality	Genome-fragment	11.09	AAI-based	0	No	NA
Station76_DCM_ALL_assembly_NODE_2834_length_11765_cov_2.802220	11765	Low-quality	Genome-fragment	19.66	AAI-based	0	No	NA
Station46_SUR_ALL_assembly_NODE_3097_length_6693_cov_10.462187	6693	Low-quality	Genome-fragment	11.4	AAI-based	0	No	NA
Station70_SUR_ALL_assembly_NODE_1631_length_15967_cov_21.632667	15967	Low-quality	Genome-fragment	26.73	AAI-based	0	No	NA
Station42_SUR_ALL_assembly_NODE_4782_length_6059_cov_5.750000	6059	Low-quality	Genome-fragment	10.25	AAI-based	NA	No	NA
Station31_SUR_ALL_assembly_NODE_10560_length_5136_cov_27.183822	5136	Low-quality	Genome-fragment	8.51	AAI-based	0	No	NA
Station42_SUR_ALL_assembly_NODE_6249_length_5089_cov_10.973778	5089	Low-quality	Genome-fragment	8.61	AAI-based	0	No	NA
Station70_SUR_ALL_assembly_NODE_8999_length_5023_cov_2.232287	5023	Low-quality	Genome-fragment	8.5	AAI-based	0	No	NA
Station76_DCM_ALL_assembly_NODE_5600_length_7357_cov_3.560257	7357	Low-quality	Genome-fragment	12.12	AAI-based	0	No	NA
Station138_DCM_ALL_assembly_NODE_667_length_16249_cov_15.961961	16249	Low-quality	Genome-fragment	42.46	AAI-based	0	No	NA
Station125_MXL_ALL_assembly_NODE_1489_length_19000_cov_80.804223	19000	Low-quality	Genome-fragment	49.68	AAI-based	0	No	NA
Station100_MES_ALL_assembly_NODE_2666_length_8375_cov_2.240505	8375	Low-quality	Genome-fragment	21.89	AAI-based	0	No	NA
Station123_MXL_ALL_assembly_NODE_941_length_26836_cov_39.861170	26836	Medium-quality	Genome-fragment	70.2	AAI-based	0	No	NA
Station65_SUR_ALL_assembly_NODE_3761_length_9466_cov_2.413346	9466	Not-determined	Genome-fragment	NA	NA	NA	No	NA
Station37_MES_COMBINED_FINAL_NODE_2471_length_17376_cov_11.351827	17376	Low-quality	Genome-fragment	45.44	AAI-based	0	No	NA
Station100_MES_ALL_assembly_NODE_3006_length_7735_cov_3.112500	7735	Low-quality	Genome-fragment	20.23	AAI-based	0	No	NA
Station125_MXL_ALL_assembly_NODE_3090_length_9871_cov_3.787490	9871	Low-quality	Genome-fragment	25.88	AAI-based	0	No	NA
Station138_DCM_ALL_assembly_NODE_527_length_18721_cov_20.603611	18721	Low-quality	Genome-fragment	49.22	AAI-based	0	No	NA
Station111_MES_DO_NOT_POOL_NODE_1329_length_29977_cov_12.700354	29977	Medium-quality	Genome-fragment	78.36	AAI-based	0	No	NA
Station123_MXL_ALL_assembly_NODE_2802_length_12595_cov_31.398963	12595	Low-quality	Genome-fragment	5	HMM-based	0	No	NA
Station100_MES_ALL_assembly_NODE_4780_length_5733_cov_3.119056	5733	Low-quality	Genome-fragment	0	HMM-based	0	No	NA
Station138_DCM_ALL_assembly_NODE_652_length_16482_cov_15.883363	16482	Low-quality	Genome-fragment	43.1	AAI-based	0	No	NA
Station85_MES_COMBINED_FINAL_NODE_3061_length_16187_cov_5.322031	16187	Low-quality	Genome-fragment	42.36	AAI-based	0	No	NA
Station65_SUR_ALL_assembly_NODE_3946_length_9181_cov_2.506136	9181	Low-quality	Genome-fragment	23.73	AAI-based	0	No	NA
Station68_MES_DO_NOT_POOL_NODE_12377_length_6401_cov_6.744564	6401	Low-quality	Genome-fragment	0	HMM-based	0	No	NA
Station64_SUR_ALL_assembly_NODE_2715_length_10165_cov_7.330267	10165	Low-quality	Genome-fragment	19.1	AAI-based	0	No	NA
Station65_SUR_ALL_assembly_NODE_3690_length_9579_cov_8.801449	9579	Low-quality	Genome-fragment	24.87	AAI-based	0	No	NA
Station175_SUR_ALL_assembly_NODE_26298_length_5434_cov_2.505484	5434	Low-quality	Genome-fragment	0	HMM-based	0	No	NA
Station122_MES_COMBINED_FINAL_NODE_14373_length_5170_cov_11.202737	5170	Not-determined	Genome-fragment	NA	NA	NA	No	NA
Station39_MES_COMBINED_FINAL_NODE_7983_length_8056_cov_9.425197	8056	Low-quality	Genome-fragment	20.52	AAI-based	0	No	NA
Station34_DCM_ALL_assembly_NODE_872_length_19937_cov_18.472035	19937	Medium-quality	Genome-fragment	52.19	AAI-based	0	No	NA
Station209_MES_ALL_assembly_NODE_7281_length_13845_cov_51.278898	13845	Low-quality	Genome-fragment	30.07	AAI-based	0	No	NA
Station158_SUR_ALL_assembly_NODE_9417_length_10881_cov_30.117587	10881	Low-quality	Genome-fragment	21.21	AAI-based	0	No	NA
Station85_MES_COMBINED_FINAL_NODE_3538_length_14856_cov_57.507398	14856	Low-quality	Genome-fragment	31.59	AAI-based	0	No	NA
Station209_SUR_ALL_assembly_NODE_13989_length_7994_cov_5.442247	7994	Low-quality	Genome-fragment	15.74	AAI-based	0	No	NA
Station210_SUR_ALL_assembly_NODE_4994_length_22168_cov_3.971962	22168	Low-quality	Genome-fragment	38.65	AAI-based	0	No	NA
Station210_MES_ALL_assembly_NODE_2778_length_23714_cov_2.573566	23714	Low-quality	Genome-fragment	41.01	AAI-based	0	No	NA
Station23_DCM_ALL_assembly_NODE_816_length_19518_cov_3.795407	19518	Low-quality	Genome-fragment	40.02	AAI-based	0	No	NA
Station125_MXL_ALL_assembly_NODE_239_length_49812_cov_112.490725	49812	Medium-quality	Genome-fragment	86.29	AAI-based	0	No	NA
Station137_DCM_ALL_assembly_NODE_3999_length_5972_cov_4.574278	5972	Low-quality	Genome-fragment	10.11	AAI-based	0	No	NA
Station137_DCM_ALL_assembly_NODE_2587_length_7767_cov_3.032028	7767	Low-quality	Genome-fragment	5	HMM-based	0	No	NA
Station155_MES_ALL_assembly_NODE_21710_length_6461_cov_89.349516	6461	Low-quality	Genome-fragment	12.34	AAI-based	0	No	NA
Station188_DCM_ALL_assembly_NODE_16256_length_6426_cov_3.200596	6426	Low-quality	Genome-fragment	11.21	AAI-based	0	No	NA
Station76_SUR_ALL_assembly_NODE_308_length_47012_cov_3.893690	47012	Medium-quality	Genome-fragment	73.08	AAI-based	0	No	NA
Station52_DCM_ALL_assembly_NODE_110_length_45172_cov_24.868342	45172	Medium-quality	Genome-fragment	70.28	AAI-based	0	No	NA
Station34_SUR_ALL_assembly_NODE_770_length_23688_cov_5.505310	23688	Low-quality	Genome-fragment	36.95	AAI-based	0	No	NA
Station125_SUR_ALL_assembly_NODE_205_length_50918_cov_11.429605	50918	Medium-quality	Genome-fragment	83.56	AAI-based	0	No	NA
Station48_SUR_ALL_assembly_NODE_668_length_16252_cov_5.210224	16252	Low-quality	Genome-fragment	25.52	AAI-based	0	No	NA
Station34_SUR_ALL_assembly_NODE_947_length_20573_cov_6.730042	20573	Low-quality	Genome-fragment	32.78	AAI-based	0	No	NA
Station76_SUR_ALL_assembly_NODE_4070_length_8147_cov_3.517795	8147	Low-quality	Genome-fragment	14.95	AAI-based	0	No	NA
Station72_SUR_ALL_assembly_NODE_2229_length_9928_cov_2.655019	9928	Low-quality	Genome-fragment	15.68	AAI-based	0	No	NA
Station56_SUR_ALL_assembly_NODE_2548_length_10534_cov_5.380571	10534	Low-quality	Genome-fragment	17.44	AAI-based	0	No	NA
Station45_SUR_ALL_assembly_NODE_3775_length_7175_cov_3.013062	7175	Low-quality	Genome-fragment	11.85	AAI-based	0	No	NA
Station125_SUR_ALL_assembly_NODE_2900_length_8329_cov_4.053420	8329	Low-quality	Genome-fragment	12.95	AAI-based	0	No	NA
Station52_SUR_ALL_assembly_NODE_861_length_16698_cov_7.481283	16698	Low-quality	Genome-fragment	26.4	AAI-based	0	No	NA
Station31_SUR_ALL_assembly_NODE_7550_length_6652_cov_5.455510	6652	Low-quality	Genome-fragment	17.27	AAI-based	0	No	NA
Station122_SUR_ALL_assembly_NODE_4304_length_6118_cov_387.781131	6118	Low-quality	Genome-fragment	10.54	AAI-based	0	No	NA
Station122_SUR_ALL_assembly_NODE_119_length_58657_cov_164.337787	58657	High-quality	High-quality	100.18	AAI-based	0	No	NA
Station30_DCM_ALL_assembly_NODE_572_length_26334_cov_10.488984	26334	Low-quality	Genome-fragment	44.39	AAI-based	0	No	NA
Station137_SUR_ALL_assembly_NODE_986_length_13897_cov_5.281245	13897	Low-quality	Genome-fragment	23.68	AAI-based	0	No	NA
Station137_SUR_ALL_assembly_NODE_3217_length_6539_cov_14.473010	6539	Low-quality	Genome-fragment	11.18	AAI-based	0	No	NA
Station25_SUR_ALL_assembly_NODE_3842_length_9036_cov_30.086405	9036	Low-quality	Genome-fragment	15.41	AAI-based	0	No	NA
Station180_ZZZ_ALL_assembly_NODE_1660_length_33686_cov_12.331747	33686	Low-quality	Genome-fragment	15	HMM-based	0	No	NA
Station194_SUR_ALL_assembly_NODE_709_length_38780_cov_7.852111	38780	Low-quality	Genome-fragment	45.2	AAI-based	0	No	NA
Station100_SUR_SMARTER_KIT_NODE_94_length_33851_cov_34.860250	33851	Complete	High-quality	101.55	AAI-based	0	No	55-bp-DTR
Station109_SUR_ALL_assembly_NODE_525_length_31981_cov_16.302543	31981	High-quality	High-quality	95.71	AAI-based	0	No	NA
Station38_SUR_ALL_assembly_NODE_125_length_37904_cov_32.792914	37904	High-quality	High-quality	112.84	AAI-based	0	No	NA
Station65_SUR_ALL_assembly_NODE_2907_length_11322_cov_7.295908	11322	Low-quality	Genome-fragment	32.32	AAI-based	0	No	NA
Station137_SUR_ALL_assembly_NODE_3760_length_5959_cov_3.188686	5959	Low-quality	Genome-fragment	17.22	AAI-based	0	No	NA
Station25_SUR_ALL_assembly_NODE_2382_length_12276_cov_13.236724	12276	Low-quality	Genome-fragment	36.47	AAI-based	0	No	NA
Station65_SUR_ALL_assembly_NODE_7933_length_5779_cov_7.345038	5779	Low-quality	Genome-fragment	16.71	AAI-based	0	No	NA
Station22_SUR_ALL_assembly_NODE_8566_length_5747_cov_4.006676	5747	Low-quality	Genome-fragment	15.97	AAI-based	0	No	NA
Station58_DCM_ALL_assembly_NODE_4241_length_6550_cov_5.738414	6550	Low-quality	Genome-fragment	17.64	AAI-based	0	No	NA
Station22_SUR_ALL_assembly_NODE_3953_length_9596_cov_22.414632	9596	Low-quality	Genome-fragment	28.91	AAI-based	0	No	NA
Station23_DCM_ALL_assembly_NODE_4673_length_7284_cov_6.238622	7284	Low-quality	Genome-fragment	21.74	AAI-based	0	No	NA
Station109_SUR_ALL_assembly_NODE_986_length_21298_cov_135.723297	21298	Low-quality	Genome-fragment	24.89	AAI-based	0	No	NA
Station70_SUR_ALL_assembly_NODE_741_length_27999_cov_39.153271	27999	Low-quality	Genome-fragment	32.67	AAI-based	0	No	NA
Station100_SUR_ALL_assembly_NODE_1319_length_11914_cov_27.640948	11914	Low-quality	Genome-fragment	13.93	AAI-based	0	No	NA
Station100_SUR_ALL_assembly_NODE_1843_length_9352_cov_20.315586	9352	Low-quality	Genome-fragment	10.94	AAI-based	0	No	NA
Station52_SUR_ALL_assembly_NODE_789_length_17582_cov_15.034233	17582	Low-quality	Genome-fragment	20.54	AAI-based	0	No	NA
Station137_SUR_ALL_assembly_NODE_1483_length_10711_cov_14.853791	10711	Low-quality	Genome-fragment	12.52	AAI-based	0	No	NA
Station52_SUR_ALL_assembly_NODE_488_length_22938_cov_19.242538	22938	Low-quality	Genome-fragment	26.78	AAI-based	0	No	NA
Station100_SUR_ALL_assembly_NODE_3174_length_6215_cov_10.175000	6215	Low-quality	Genome-fragment	7.34	AAI-based	0	No	NA
Station124_SUR_ALL_assembly_NODE_929_length_20038_cov_32.251264	20038	Low-quality	Genome-fragment	23.4	AAI-based	0	No	NA
Station125_SUR_ALL_assembly_NODE_2254_length_10034_cov_4.749173	10034	Low-quality	Genome-fragment	11.85	AAI-based	0	No	NA
Station109_SUR_ALL_assembly_NODE_6277_length_6325_cov_36.423285	6325	Low-quality	Genome-fragment	10.98	AAI-based	0	No	NA
Station76_DCM_ALL_assembly_NODE_8525_length_5572_cov_12.091173	5572	Not-determined	Genome-fragment	NA	NA	NA	No	NA
Station124_SUR_ALL_assembly_NODE_3681_length_7752_cov_99.737170	7752	Low-quality	Genome-fragment	13.18	AAI-based	0	No	NA
Station78_DCM_ALL_assembly_NODE_7771_length_5714_cov_5.280792	5714	Low-quality	Genome-fragment	9.71	AAI-based	0	No	NA
Station109_DCM_ALL_assembly_NODE_3183_length_7118_cov_10.740762	7118	Low-quality	Genome-fragment	10	HMM-based	0	No	NA
Station23_DCM_ALL_assembly_NODE_586_length_22949_cov_28.561676	22949	Low-quality	Genome-fragment	39.28	AAI-based	0	No	NA
Station102_SUR_ALL_assembly_NODE_2116_length_10169_cov_7.993771	10169	Low-quality	Genome-fragment	17.34	AAI-based	0	No	NA
Station11_SUR_ALL_assembly_NODE_325_length_13950_cov_5.532422	13950	Low-quality	Genome-fragment	23.46	AAI-based	0	No	NA
Station42_SUR_ALL_assembly_NODE_3756_length_7086_cov_6.604466	7086	Low-quality	Genome-fragment	13.66	AAI-based	NA	No	NA
Station11_SUR_ALL_assembly_NODE_594_length_10029_cov_12.320032	10029	Low-quality	Genome-fragment	20.1	AAI-based	4.37	Yes	NA
Station23_DCM_ALL_assembly_NODE_1124_length_16577_cov_15.863031	16577	Low-quality	Genome-fragment	29.08	AAI-based	0	No	NA
Station137_SUR_ALL_assembly_NODE_2138_length_8452_cov_5.832917	8452	Low-quality	Genome-fragment	14.78	AAI-based	0	No	NA
Station76_DCM_ALL_assembly_NODE_8871_length_5439_cov_9.789933	5439	Low-quality	Genome-fragment	0	HMM-based	0	No	NA
Station138_SUR_ALL_assembly_NODE_305_length_25930_cov_4.748213	25930	Low-quality	Genome-fragment	48.5	AAI-based	0	No	NA
Station125_SUR_ALL_assembly_NODE_5601_length_5123_cov_9.616022	5123	Low-quality	Genome-fragment	11.19	AAI-based	0	No	NA
Station72_MES_ALL_assembly_NODE_7330_length_5728_cov_5.438392	5728	Low-quality	Genome-fragment	10.56	AAI-based	0	No	NA
Station52_DCM_ALL_assembly_NODE_3846_length_6891_cov_2.752048	6891	Low-quality	Genome-fragment	12.61	AAI-based	0	No	NA
Station46_SUR_ALL_assembly_NODE_2469_length_7840_cov_3.068208	7840	Low-quality	Genome-fragment	0	HMM-based	0	No	NA
Station109_DCM_ALL_assembly_NODE_4134_length_6026_cov_12.391894	6026	Low-quality	Genome-fragment	18.32	AAI-based	0	No	NA
Station100_SUR_SMARTER_KIT_NODE_1274_length_6997_cov_61.731634	6997	Low-quality	Genome-fragment	13.25	AAI-based	0	No	NA
Station100_SUR_ALL_assembly_NODE_468_length_25752_cov_22.863797	25752	Medium-quality	Genome-fragment	78.89	AAI-based	0	No	NA
Station46_SUR_ALL_assembly_NODE_883_length_17723_cov_4.173760	17723	Medium-quality	Genome-fragment	53.78	AAI-based	0	No	NA
Station46_SUR_ALL_assembly_NODE_1816_length_9870_cov_4.127356	9870	Low-quality	Genome-fragment	30.36	AAI-based	0	No	NA
Station56_SUR_ALL_assembly_NODE_1407_length_15099_cov_10.372441	15099	Low-quality	Genome-fragment	47.22	AAI-based	0	No	NA
Station111_SUR_ALL_assembly_NODE_1852_length_9898_cov_11.295946	9898	Low-quality	Genome-fragment	31.09	AAI-based	0	No	NA
Station45_SUR_ALL_assembly_NODE_4747_length_6235_cov_6.286084	6235	Low-quality	Genome-fragment	19.13	AAI-based	0	No	NA
Station31_SUR_ALL_assembly_NODE_2556_length_15255_cov_3.827829	15255	Low-quality	Genome-fragment	47.49	AAI-based	0	No	NA
Station76_SUR_ALL_assembly_NODE_7978_length_5050_cov_3.472873	5050	Low-quality	Genome-fragment	12.31	AAI-based	0	No	NA
Station45_SUR_ALL_assembly_NODE_1801_length_11093_cov_49.283475	11093	Low-quality	Genome-fragment	19.17	AAI-based	0	No	NA
Station109_SUR_ALL_assembly_NODE_1570_length_16246_cov_6.488358	16246	Low-quality	Genome-fragment	28.27	AAI-based	0	No	NA
Station48_SUR_ALL_assembly_NODE_2497_length_8062_cov_23.732859	8062	Low-quality	Genome-fragment	14.51	AAI-based	0	No	NA
Station109_DCM_ALL_assembly_NODE_4221_length_5951_cov_6.176221	5951	Low-quality	Genome-fragment	10.33	AAI-based	0	No	NA
Station137_SUR_ALL_assembly_NODE_1004_length_13752_cov_5.010659	13752	Low-quality	Genome-fragment	23.72	AAI-based	0	No	NA
Station48_SUR_ALL_assembly_NODE_3645_length_6346_cov_14.091082	6346	Low-quality	Genome-fragment	11.02	AAI-based	0	No	NA
Station34_SUR_ALL_assembly_NODE_210_length_55260_cov_6.947469	55260	High-quality	High-quality	95.69	AAI-based	0	No	NA
Station109_SUR_ALL_assembly_NODE_2697_length_11171_cov_5.428931	11171	Low-quality	Genome-fragment	19.55	AAI-based	0	No	NA
Station36_DCM_ALL_assembly_NODE_2739_length_7014_cov_6.980888	7014	Low-quality	Genome-fragment	12.04	AAI-based	0	No	NA
Station56_SUR_ALL_assembly_NODE_2591_length_10426_cov_6.608427	10426	Low-quality	Genome-fragment	17.64	AAI-based	0	No	NA
Station36_DCM_ALL_assembly_NODE_1362_length_10836_cov_5.483165	10836	Low-quality	Genome-fragment	18.54	AAI-based	0	No	NA
Station42_SUR_ALL_assembly_NODE_2619_length_9023_cov_3.705397	9023	Low-quality	Genome-fragment	10	HMM-based	0	No	NA
Station109_SUR_ALL_assembly_NODE_4294_length_8223_cov_41.796156	8223	Low-quality	Genome-fragment	14.75	AAI-based	0	No	NA
Station111_SUR_ALL_assembly_NODE_1010_length_15446_cov_32.775518	15446	Low-quality	Genome-fragment	26.81	AAI-based	0	No	NA
Station102_SUR_ALL_assembly_NODE_870_length_19802_cov_32.482504	19802	Low-quality	Genome-fragment	35.34	AAI-based	0	No	NA
Station111_SUR_ALL_assembly_NODE_1648_length_10742_cov_31.769720	10742	Low-quality	Genome-fragment	18.81	AAI-based	0	No	NA
Station111_SUR_ALL_assembly_NODE_3259_length_6778_cov_35.546631	6778	Low-quality	Genome-fragment	11.9	AAI-based	0	No	NA
Station100_SUR_ALL_assembly_NODE_2982_length_6504_cov_95.752830	6504	Low-quality	Genome-fragment	11.43	AAI-based	0	No	NA
Station111_SUR_ALL_assembly_NODE_2628_length_7846_cov_68.068156	7846	Low-quality	Genome-fragment	13.94	AAI-based	0	No	NA
Station100_SUR_ALL_assembly_NODE_1873_length_9229_cov_100.598648	9229	Low-quality	Genome-fragment	16.01	AAI-based	0	No	NA
Station102_MES_ALL_assembly_NODE_3855_length_8139_cov_62.798120	8139	Low-quality	Genome-fragment	14.18	AAI-based	0	No	NA
Station111_DCM_ALL_assembly_NODE_5098_length_6246_cov_3.308351	6246	Low-quality	Genome-fragment	5	HMM-based	0	No	NA
Station155_DCM_ALL_assembly_NODE_17100_length_6109_cov_24.852494	6109	Low-quality	Genome-fragment	5	HMM-based	0	No	NA
Station102_SUR_ALL_assembly_NODE_1031_length_17352_cov_27.408568	17352	Low-quality	Genome-fragment	30.44	AAI-based	0	No	NA
Station82_SUR_COMBINED_FINAL_NODE_10877_length_5169_cov_4.483379	5169	Low-quality	Genome-fragment	9.52	AAI-based	NA	No	NA
Station155_DCM_ALL_assembly_NODE_6302_length_13616_cov_23.543397	13616	Low-quality	Genome-fragment	23.95	AAI-based	0	No	NA
Station209_SUR_ALL_assembly_NODE_17063_length_6901_cov_10.003652	6901	Low-quality	Genome-fragment	13.77	AAI-based	0	No	NA
Station102_DCM_ALL_assembly_NODE_2373_length_11555_cov_10.215565	11555	Low-quality	Genome-fragment	20.16	AAI-based	0	No	NA
Station102_MES_ALL_assembly_NODE_5761_length_6029_cov_10.187312	6029	Low-quality	Genome-fragment	10.69	AAI-based	0	No	NA
Station155_DCM_ALL_assembly_NODE_18452_length_5743_cov_19.288326	5743	Low-quality	Genome-fragment	0	HMM-based	0	No	NA
Station38_SUR_ALL_assembly_NODE_3790_length_5360_cov_2.746466	5360	Not-determined	Genome-fragment	NA	NA	NA	No	NA
Station23_DCM_ALL_assembly_NODE_7504_length_5418_cov_2.922245	5418	Low-quality	Genome-fragment	9.65	AAI-based	0	No	NA
Station82_SUR_COMBINED_FINAL_NODE_3956_length_11121_cov_3.536599	11121	Low-quality	Genome-fragment	19.88	AAI-based	0	No	NA
Station109_SUR_ALL_assembly_NODE_8580_length_5118_cov_6.790440	5118	Low-quality	Genome-fragment	9.12	AAI-based	NA	No	NA
Station25_DCM_ALL_assembly_NODE_1031_length_21295_cov_9.121516	21295	Low-quality	Genome-fragment	36.69	AAI-based	0	No	NA
Station36_DCM_ALL_assembly_NODE_1349_length_10886_cov_6.421383	10886	Low-quality	Genome-fragment	18.74	AAI-based	0	No	NA
Station102_SUR_ALL_assembly_NODE_1630_length_12365_cov_6.441755	12365	Low-quality	Genome-fragment	21.19	AAI-based	0	No	NA
Station36_DCM_ALL_assembly_NODE_799_length_14891_cov_4.579401	14891	Low-quality	Genome-fragment	25.63	AAI-based	0	No	NA
Station109_SUR_ALL_assembly_NODE_1815_length_14589_cov_7.727467	14589	Low-quality	Genome-fragment	25.13	AAI-based	0	No	NA
Station23_DCM_ALL_assembly_NODE_1754_length_13013_cov_6.154113	13013	Low-quality	Genome-fragment	22.16	AAI-based	0	No	NA
Station25_SUR_ALL_assembly_NODE_7913_length_5469_cov_89.261175	5469	Low-quality	Genome-fragment	9.42	AAI-based	0	No	NA
Station25_SUR_ALL_assembly_NODE_8109_length_5373_cov_35.647236	5373	Low-quality	Genome-fragment	9.27	AAI-based	0	No	NA
Station22_SUR_ALL_assembly_NODE_9739_length_5269_cov_29.889912	5269	Low-quality	Genome-fragment	8.8	AAI-based	0	No	NA
Station36_DCM_ALL_assembly_NODE_2927_length_6752_cov_10.954457	6752	Low-quality	Genome-fragment	11.81	AAI-based	0	No	NA
Station25_SUR_ALL_assembly_NODE_5482_length_7090_cov_34.174840	7090	Low-quality	Genome-fragment	12.21	AAI-based	0	No	NA
Station38_DCM_ALL_assembly_NODE_1919_length_6793_cov_2.300237	6793	Low-quality	Genome-fragment	11.5	AAI-based	0	No	NA
Station33_SUR_ALL_assembly_NODE_5967_length_6009_cov_2.963890	6009	Low-quality	Genome-fragment	0	HMM-based	0	No	NA
Station22_SUR_ALL_assembly_NODE_5161_length_8046_cov_60.515079	8046	Low-quality	Genome-fragment	13.84	AAI-based	0	No	NA
Station25_SUR_ALL_assembly_NODE_2578_length_11623_cov_40.813192	11623	Low-quality	Genome-fragment	20.11	AAI-based	0	No	NA
Station58_DCM_ALL_assembly_NODE_3856_length_6974_cov_2.912271	6974	Low-quality	Genome-fragment	11.84	AAI-based	0	No	NA
Station34_SUR_ALL_assembly_NODE_8175_length_5361_cov_7.388805	5361	Low-quality	Genome-fragment	10.55	AAI-based	0	No	NA
Station109_SUR_ALL_assembly_NODE_475_length_33802_cov_6.820043	33802	High-quality	High-quality	99.49	AAI-based	0	No	NA
Station52_SUR_ALL_assembly_NODE_195_length_34253_cov_37.809813	34253	High-quality	High-quality	95.38	AAI-based	0	No	NA
Station65_SUR_ALL_assembly_NODE_479_length_32330_cov_4.817909	32330	Medium-quality	Genome-fragment	89.59	AAI-based	0	No	NA
Station70_SUR_ALL_assembly_NODE_559_length_32932_cov_5.668705	32932	Medium-quality	Genome-fragment	89.69	AAI-based	0	No	NA
Station52_DCM_ALL_assembly_NODE_583_length_20658_cov_13.543998	20658	Medium-quality	Genome-fragment	56.76	AAI-based	0	No	NA
Station64_DCM_ALL_assembly_NODE_2295_length_9219_cov_2.903863	9219	Low-quality	Genome-fragment	26.44	AAI-based	0	No	NA
Station62_SUR_ALL_assembly_NODE_2939_length_9261_cov_7.359222	9261	Low-quality	Genome-fragment	10	HMM-based	0	No	NA
Station102_MES_ALL_assembly_NODE_2091_length_12678_cov_3.681296	12678	Low-quality	Genome-fragment	35.22	AAI-based	0	No	NA
Station109_DCM_ALL_assembly_NODE_1134_length_14017_cov_24.293081	14017	Low-quality	Genome-fragment	40.47	AAI-based	0	No	NA
Station102_SUR_ALL_assembly_NODE_1679_length_12077_cov_7.816420	12077	Low-quality	Genome-fragment	33.35	AAI-based	0	No	NA
Station111_SUR_ALL_assembly_NODE_400_length_28801_cov_31.763132	28801	Medium-quality	Genome-fragment	80.14	AAI-based	0	No	NA
Station62_SUR_ALL_assembly_NODE_7674_length_5143_cov_3.550118	5143	Low-quality	Genome-fragment	0	HMM-based	0	No	NA
Station42_SUR_ALL_assembly_NODE_4927_length_5934_cov_4.911550	5934	Low-quality	Genome-fragment	17.45	AAI-based	0	No	NA
Station137_SUR_ALL_assembly_NODE_1571_length_10212_cov_3.352368	10212	Low-quality	Genome-fragment	15	HMM-based	0	No	NA
Station137_SUR_ALL_assembly_NODE_1867_length_9151_cov_2.909191	9151	Low-quality	Genome-fragment	22.47	AAI-based	0	No	NA
Station39_DCM_ALL_assembly_NODE_1079_length_10145_cov_4.859960	10145	Low-quality	Genome-fragment	27.61	AAI-based	0	No	NA
Station137_SUR_ALL_assembly_NODE_3708_length_6004_cov_2.917969	6004	Low-quality	Genome-fragment	16.31	AAI-based	0	No	NA
Station64_DCM_ALL_assembly_NODE_1903_length_10313_cov_2.789530	10313	Low-quality	Genome-fragment	28.48	AAI-based	0	No	NA
Station48_SUR_ALL_assembly_NODE_3860_length_6161_cov_5.316410	6161	Low-quality	Genome-fragment	10	HMM-based	0	No	NA
Station58_DCM_ALL_assembly_NODE_2835_length_8515_cov_8.015721	8515	Low-quality	Genome-fragment	10	HMM-based	0	No	NA
Station125_SUR_ALL_assembly_NODE_2281_length_9954_cov_13.715022	9954	Low-quality	Genome-fragment	7.86	AAI-based	NA	No	NA
Station100_SUR_ALL_assembly_NODE_2125_length_8441_cov_4.771643	8441	Low-quality	Genome-fragment	7.61	AAI-based	0	No	NA
Station122_SUR_ALL_assembly_NODE_1629_length_11987_cov_61.307660	11987	Low-quality	Genome-fragment	9.53	AAI-based	0	No	NA
Station124_SUR_ALL_assembly_NODE_6406_length_5352_cov_17.508590	5352	Low-quality	Genome-fragment	4.31	AAI-based	0	No	NA
Station109_SUR_ALL_assembly_NODE_4761_length_7670_cov_5.252791	7670	Low-quality	Genome-fragment	6.08	AAI-based	NA	No	NA
Station78_SUR_ALL_assembly_NODE_184_length_49295_cov_3.619110	49295	Low-quality	Genome-fragment	44.47	AAI-based	0	No	NA
Station66_SUR_ALL_assembly_NODE_4418_length_7108_cov_2.702680	7108	Low-quality	Genome-fragment	5.2	AAI-based	NA	No	NA
Station72_MES_ALL_assembly_NODE_1390_length_17821_cov_9.597152	17821	Low-quality	Genome-fragment	12.17	AAI-based	NA	No	NA
Station122_SUR_ALL_assembly_NODE_1368_length_13621_cov_6.831712	13621	Low-quality	Genome-fragment	6.47	AAI-based	NA	No	NA
Station34_DCM_ALL_assembly_NODE_441_length_31422_cov_5.517773	31422	Low-quality	Genome-fragment	28.35	AAI-based	0	No	NA
Station32_SUR_ALL_assembly_NODE_728_length_21258_cov_3.400792	21258	Low-quality	Genome-fragment	16.39	AAI-based	NA	No	NA
Station68_DCM_ALL_assembly_NODE_3576_length_7205_cov_12.096643	7205	Low-quality	Genome-fragment	4.09	AAI-based	NA	No	NA
Station209_SUR_ALL_assembly_NODE_23736_length_5347_cov_70.094293	5347	Low-quality	Genome-fragment	8.4	AAI-based	0	No	NA
Station155_MES_ALL_assembly_NODE_26222_length_5598_cov_32.830597	5598	Low-quality	Genome-fragment	9.26	AAI-based	0	No	NA
Station78_MES_DO_NOT_POOL_NODE_525_length_59650_cov_48.137981	59650	High-quality	High-quality	93.12	AAI-based	0	No	NA
Station180_ZZZ_ALL_assembly_NODE_6888_length_11557_cov_7.914015	11557	Low-quality	Genome-fragment	18.68	AAI-based	0	No	NA
Station168_DCM_ALL_assembly_NODE_21603_length_5580_cov_19.158190	5580	Low-quality	Genome-fragment	8.7	AAI-based	0	No	NA
Station175_ZZZ_ALL_assembly_NODE_13206_length_5330_cov_233.526256	5330	Low-quality	Genome-fragment	8.3	AAI-based	0	No	NA
Station201_SUR_ALL_assembly_NODE_10350_length_7897_cov_61.890717	7897	Low-quality	Genome-fragment	12.45	AAI-based	0	No	NA
Station168_IZZ_ALL_assembly_NODE_16783_length_7852_cov_7.185841	7852	Low-quality	Genome-fragment	12.21	AAI-based	0	No	NA
Station194_DCM_ALL_assembly_NODE_14176_length_6025_cov_5.553099	6025	Low-quality	Genome-fragment	9.44	AAI-based	0	No	NA
Station188_SUR_ALL_assembly_NODE_12996_length_6045_cov_157.635559	6045	Low-quality	Genome-fragment	9.37	AAI-based	0	No	NA
Station178_SUR_ALL_assembly_NODE_12334_length_8178_cov_23.820756	8178	Low-quality	Genome-fragment	12.9	AAI-based	0	No	NA
Station196_SUR_ALL_assembly_NODE_12776_length_5958_cov_83.120278	5958	Low-quality	Genome-fragment	9.22	AAI-based	0	No	NA
Station85_DCM_COMBINED_FINAL_NODE_14361_length_5174_cov_61.361203	5174	Low-quality	Genome-fragment	7.92	AAI-based	0	No	NA
Station82_SUR_COMBINED_FINAL_NODE_6303_length_7807_cov_609.176600	7807	Low-quality	Genome-fragment	12.2	AAI-based	0	No	NA
Station84_SUR_COMBINED_FINAL_NODE_4487_length_11693_cov_124.065389	11693	Low-quality	Genome-fragment	18	AAI-based	0	No	NA
Station122_DCM_ALL_assembly_NODE_741_length_27155_cov_13.777970	27155	Low-quality	Genome-fragment	47.27	AAI-based	0	No	NA
Station109_DCM_ALL_assembly_NODE_45_length_57502_cov_41.903563	57502	Complete	High-quality	96.45	AAI-based	0	No	55-bp-DTR
Station31_SUR_ALL_assembly_NODE_1717_length_21017_cov_8.451293	21017	Low-quality	Genome-fragment	35.98	AAI-based	0	No	NA
Station56_SUR_ALL_assembly_NODE_244_length_38718_cov_4.510773	38718	Medium-quality	Genome-fragment	66.95	AAI-based	0	No	NA
Station78_DCM_ALL_assembly_NODE_3080_length_10616_cov_3.037118	10616	Low-quality	Genome-fragment	18.48	AAI-based	0	No	NA
Station78_SUR_ALL_assembly_NODE_1976_length_10107_cov_4.761242	10107	Low-quality	Genome-fragment	17.59	AAI-based	0	No	NA
Station123_SUR_ALL_assembly_NODE_993_length_19165_cov_25.310413	19165	Low-quality	Genome-fragment	33.36	AAI-based	0	No	NA
Station62_SUR_ALL_assembly_NODE_168_length_38610_cov_14.889223	38610	Medium-quality	Genome-fragment	65.19	AAI-based	0	No	NA
Station39_SUR_ALL_assembly_NODE_2573_length_6743_cov_2.476376	6743	Low-quality	Genome-fragment	11.4	AAI-based	0	No	NA
Station25_SUR_ALL_assembly_NODE_5618_length_6968_cov_3.468248	6968	Low-quality	Genome-fragment	11.99	AAI-based	0	No	NA
Station22_SUR_ALL_assembly_NODE_71_length_70437_cov_20.895982	70437	Medium-quality	Genome-fragment	71.35	AAI-based	0	No	NA
Station23_DCM_ALL_assembly_NODE_7788_length_5292_cov_16.801795	5292	Low-quality	Genome-fragment	8.67	AAI-based	0	No	NA
Station30_DCM_ALL_assembly_NODE_2553_length_9488_cov_21.183929	9488	Low-quality	Genome-fragment	14.7	AAI-based	0	No	NA
Station23_DCM_ALL_assembly_NODE_1479_length_14275_cov_14.047187	14275	Low-quality	Genome-fragment	14.46	AAI-based	0	No	NA
Station25_SUR_ALL_assembly_NODE_2832_length_10918_cov_3.552242	10918	Low-quality	Genome-fragment	11.29	AAI-based	0	No	NA
Station109_SUR_ALL_assembly_NODE_1025_length_20743_cov_5.029341	20743	Low-quality	Genome-fragment	32.6	AAI-based	0	No	NA
Station125_SUR_ALL_assembly_NODE_273_length_44483_cov_10.168002	44483	Medium-quality	Genome-fragment	72.08	AAI-based	0	No	NA
Station33_SUR_ALL_assembly_NODE_1678_length_13532_cov_6.919715	13532	Low-quality	Genome-fragment	21.25	AAI-based	0	No	NA
Station62_SUR_ALL_assembly_NODE_2129_length_11271_cov_15.136234	11271	Low-quality	Genome-fragment	17.59	AAI-based	0	No	NA
Station56_SUR_ALL_assembly_NODE_1097_length_17366_cov_18.751430	17366	Low-quality	Genome-fragment	28.63	AAI-based	0	No	NA
Station33_SUR_ALL_assembly_NODE_1067_length_17692_cov_10.636900	17692	Low-quality	Genome-fragment	27.58	AAI-based	0	No	NA
Station38_SUR_ALL_assembly_NODE_1240_length_11164_cov_3.278153	11164	Low-quality	Genome-fragment	16.93	AAI-based	0	No	NA
Station123_SUR_ALL_assembly_NODE_3571_length_8017_cov_8.249309	8017	Low-quality	Genome-fragment	12.47	AAI-based	0	No	NA
Station62_SUR_ALL_assembly_NODE_3816_length_7908_cov_29.026614	7908	Low-quality	Genome-fragment	12.34	AAI-based	0	No	NA
Station122_SUR_ALL_assembly_NODE_3897_length_6526_cov_4.148972	6526	Low-quality	Genome-fragment	11.21	AAI-based	0	No	NA
Station122_DCM_ALL_assembly_NODE_583_length_31313_cov_5.968488	31313	Medium-quality	Genome-fragment	51.23	AAI-based	0	No	NA
Station58_DCM_ALL_assembly_NODE_2012_length_10542_cov_15.945456	10542	Low-quality	Genome-fragment	12.17	AAI-based	29.74	Yes	NA
Station33_SUR_ALL_assembly_NODE_1737_length_13238_cov_5.372677	13238	Low-quality	Genome-fragment	15	HMM-based	0	No	NA
Station122_DCM_ALL_assembly_NODE_1584_length_14773_cov_35.444082	14773	Low-quality	Genome-fragment	9.45	AAI-based	61.06	Yes	NA
Station38_SUR_ALL_assembly_NODE_1306_length_10781_cov_3.792653	10781	Low-quality	Genome-fragment	16.74	AAI-based	0	No	NA
Station39_SUR_ALL_assembly_NODE_4096_length_5191_cov_3.535241	5191	Low-quality	Genome-fragment	8.23	AAI-based	0	No	NA
Station56_SUR_ALL_assembly_NODE_3860_length_8193_cov_19.020029	8193	Low-quality	Genome-fragment	12.6	AAI-based	0	No	NA
Station38_DCM_ALL_assembly_NODE_2772_length_5541_cov_3.036821	5541	Low-quality	Genome-fragment	7.53	AAI-based	14.22	Yes	NA
Station38_DCM_ALL_assembly_NODE_1753_length_7189_cov_2.619008	7189	Low-quality	Genome-fragment	10	HMM-based	0	No	NA
Station38_SUR_ALL_assembly_NODE_3167_length_6055_cov_3.683667	6055	Low-quality	Genome-fragment	0	HMM-based	0	No	NA
Station38_DCM_ALL_assembly_NODE_2729_length_5589_cov_3.398446	5589	Low-quality	Genome-fragment	8.68	AAI-based	0	No	NA
Station102_SUR_ALL_assembly_NODE_514_length_29491_cov_4.219187	29491	High-quality	High-quality	92.46	AAI-based	0	No	NA
Station31_SUR_ALL_assembly_NODE_843_length_38949_cov_5.969687	38949	High-quality	High-quality	122.25	AAI-based	0	No	NA
Station58_DCM_ALL_assembly_NODE_2704_length_8771_cov_4.089261	8771	Low-quality	Genome-fragment	18.26	AAI-based	0	No	NA
Station137_SUR_ALL_assembly_NODE_3956_length_5767_cov_19.781338	5767	Low-quality	Genome-fragment	5	HMM-based	0	No	NA
Station62_SUR_ALL_assembly_NODE_3869_length_7842_cov_5.333248	7842	Low-quality	Genome-fragment	22.68	AAI-based	0	No	NA
Station52_SUR_ALL_assembly_NODE_1543_length_11587_cov_13.459070	11587	Low-quality	Genome-fragment	20	HMM-based	0	No	NA
Station46_SUR_ALL_assembly_NODE_2259_length_8378_cov_3.546918	8378	Low-quality	Genome-fragment	10	HMM-based	0	No	NA
Station72_MES_ALL_assembly_NODE_3039_length_10317_cov_2.895927	10317	Low-quality	Genome-fragment	15	HMM-based	0	No	NA
Station124_SUR_ALL_assembly_NODE_2615_length_9659_cov_9.196585	9659	Low-quality	Genome-fragment	15	HMM-based	0	No	NA
Station122_DCM_ALL_assembly_NODE_5978_length_5261_cov_3.740300	5261	Low-quality	Genome-fragment	5	HMM-based	0	No	NA
Station58_DCM_ALL_assembly_NODE_3920_length_6895_cov_3.201754	6895	Low-quality	Genome-fragment	5	HMM-based	0	No	NA
Station42_SUR_ALL_assembly_NODE_6270_length_5080_cov_2.288955	5080	Low-quality	Genome-fragment	5	HMM-based	0	No	NA
Station122_DCM_ALL_assembly_NODE_2271_length_10933_cov_3.688638	10933	Low-quality	Genome-fragment	23.19	AAI-based	0	No	NA
Station124_SUR_ALL_assembly_NODE_3780_length_7613_cov_5.922202	7613	Low-quality	Genome-fragment	10	HMM-based	0	No	NA
Station48_SUR_ALL_assembly_NODE_3586_length_6406_cov_38.216186	6406	Low-quality	Genome-fragment	10	HMM-based	0	No	NA
Station76_SUR_ALL_assembly_NODE_7048_length_5507_cov_3.476706	5507	Low-quality	Genome-fragment	10	HMM-based	0	No	NA
Station102_DCM_ALL_assembly_NODE_110_length_61493_cov_5.619877	61493	Medium-quality	Genome-fragment	66.39	AAI-based	0	No	NA
Station168_DCM_ALL_assembly_NODE_569_length_94681_cov_11.157230	94681	Complete	High-quality	100.26	AAI-based	0	No	55-bp-DTR
Station210_SUR_ALL_assembly_NODE_12239_length_10750_cov_61.474240	10750	Low-quality	Genome-fragment	11.4	AAI-based	NA	No	NA
Station158_DCM_ALL_assembly_NODE_20461_length_5238_cov_6.860891	5238	Low-quality	Genome-fragment	8.85	AAI-based	0	No	NA
Station102_DCM_ALL_assembly_NODE_1896_length_13458_cov_3.433560	13458	Low-quality	Genome-fragment	22.11	AAI-based	0	No	NA
Station155_DCM_ALL_assembly_NODE_3551_length_21413_cov_5.953647	21413	Low-quality	Genome-fragment	35.52	AAI-based	0	No	NA
Station209_SUR_ALL_assembly_NODE_837_length_56640_cov_7.011858	56640	High-quality	High-quality	93.03	AAI-based	0	No	NA
Station102_DCM_ALL_assembly_NODE_3750_length_8504_cov_2.801515	8504	Low-quality	Genome-fragment	14.14	AAI-based	0	No	NA
Station102_DCM_ALL_assembly_NODE_6639_length_5786_cov_2.058105	5786	Low-quality	Genome-fragment	9.48	AAI-based	NA	No	NA
Station66_SUR_ALL_assembly_NODE_923_length_22575_cov_3.043606	22575	Low-quality	Genome-fragment	37.18	AAI-based	0	No	NA
Station102_SUR_ALL_assembly_NODE_2007_length_10613_cov_4.353760	10613	Low-quality	Genome-fragment	17.45	AAI-based	0	No	NA
Station102_MES_ALL_assembly_NODE_4209_length_7587_cov_2.499734	7587	Low-quality	Genome-fragment	12.45	AAI-based	0	No	NA
Station66_SUR_ALL_assembly_NODE_6165_length_5675_cov_3.362456	5675	Low-quality	Genome-fragment	12.36	AAI-based	0	No	NA
Station102_MES_ALL_assembly_NODE_5161_length_6515_cov_2.513003	6515	Low-quality	Genome-fragment	10.75	AAI-based	0	No	NA
Station67_SUR_ALL_assembly_NODE_2783_length_11321_cov_4.383277	11321	Low-quality	Genome-fragment	18.61	AAI-based	0	No	NA
Station66_SUR_ALL_assembly_NODE_3330_length_8601_cov_3.130704	8601	Low-quality	Genome-fragment	14.13	AAI-based	0	No	NA
Station155_MES_ALL_assembly_NODE_16843_length_7839_cov_2.628212	7839	Low-quality	Genome-fragment	13	AAI-based	0	No	NA
Station210_SUR_ALL_assembly_NODE_26211_length_5587_cov_7.545372	5587	Low-quality	Genome-fragment	9.42	AAI-based	0	No	NA
Station155_MES_ALL_assembly_NODE_15830_length_8225_cov_3.842595	8225	Low-quality	Genome-fragment	13.5	AAI-based	0	No	NA
Station102_DCM_ALL_assembly_NODE_285_length_40817_cov_39.857392	40817	Medium-quality	Genome-fragment	71.28	AAI-based	0	No	NA
Station155_DCM_ALL_assembly_NODE_10418_length_9070_cov_4.398558	9070	Low-quality	Genome-fragment	15	HMM-based	0	No	NA
Station66_DCM_ALL_assembly_NODE_2002_length_12626_cov_2.564315	12626	Low-quality	Genome-fragment	20	HMM-based	0	No	NA
Station209_MES_ALL_assembly_NODE_3344_length_25431_cov_18.553358	25431	Low-quality	Genome-fragment	46.11	AAI-based	0	No	NA
Station102_DCM_ALL_assembly_NODE_411_length_34203_cov_10.606888	34203	Medium-quality	Genome-fragment	52.04	AAI-based	0	No	NA
Station66_DCM_ALL_assembly_NODE_6228_length_5551_cov_2.983806	5551	Low-quality	Genome-fragment	9.54	AAI-based	0	No	NA
Station210_MES_ALL_assembly_NODE_3142_length_21547_cov_7.296994	21547	Low-quality	Genome-fragment	39.7	AAI-based	0	No	NA
Station155_DCM_ALL_assembly_NODE_2401_length_28885_cov_20.294866	28885	Medium-quality	Genome-fragment	50.62	AAI-based	0	No	NA
Station189_MES_ALL_assembly_NODE_5616_length_15856_cov_3.944560	15856	Low-quality	Genome-fragment	31.36	AAI-based	0	No	NA
Station138_DCM_ALL_assembly_NODE_1320_length_11404_cov_2.627016	11404	Low-quality	Genome-fragment	17.38	AAI-based	0	No	NA
Station102_DCM_ALL_assembly_NODE_1257_length_17635_cov_11.312628	17635	Low-quality	Genome-fragment	26.79	AAI-based	0	No	NA
Station66_SUR_ALL_assembly_NODE_1233_length_17973_cov_2.785132	17973	Low-quality	Genome-fragment	33.02	AAI-based	0	No	NA
Station102_DCM_ALL_assembly_NODE_518_length_30736_cov_6.705290	30736	Low-quality	Genome-fragment	18.62	AAI-based	0	No	NA
Station196_SUR_ALL_assembly_NODE_1105_length_32914_cov_37.615235	32914	Low-quality	Genome-fragment	19.78	AAI-based	0	No	NA
Station189_MES_ALL_assembly_NODE_2444_length_27013_cov_16.266489	27013	Low-quality	Genome-fragment	16.16	AAI-based	0	No	NA
Station191_SUR_ALL_assembly_NODE_11109_length_5741_cov_69.590749	5741	Low-quality	Genome-fragment	3.89	AAI-based	0	No	NA
Station158_SUR_ALL_assembly_NODE_11826_length_9026_cov_13.477650	9026	Low-quality	Genome-fragment	5.27	AAI-based	0	No	NA
Station201_SUR_ALL_assembly_NODE_14632_length_6172_cov_28.263855	6172	Low-quality	Genome-fragment	3.67	AAI-based	0	No	NA
Station158_DCM_ALL_assembly_NODE_19586_length_5433_cov_9.169394	5433	Low-quality	Genome-fragment	0	HMM-based	0	No	NA
Station201_SUR_ALL_assembly_NODE_6069_length_11802_cov_6.279816	11802	Low-quality	Genome-fragment	8.38	AAI-based	0	No	NA
Station65_DCM_ALL_assembly_NODE_461_length_37108_cov_19.940086	37108	Complete	High-quality	100.14	AAI-based	0	No	52-bp-DTR
Station109_DCM_ALL_assembly_NODE_1793_length_10324_cov_8.504918	10324	Low-quality	Genome-fragment	27.86	AAI-based	NA	No	NA
Station138_SUR_ALL_assembly_NODE_1359_length_10434_cov_7.780422	10434	Low-quality	Genome-fragment	28.16	AAI-based	NA	No	NA
Station137_DCM_ALL_assembly_NODE_3803_length_6174_cov_3.304462	6174	Low-quality	Genome-fragment	16.66	AAI-based	NA	No	NA
Station70_SUR_ALL_assembly_NODE_2485_length_11865_cov_8.225910	11865	Low-quality	Genome-fragment	32.02	AAI-based	NA	No	NA
Station138_SUR_ALL_assembly_NODE_1606_length_9300_cov_6.704381	9300	Low-quality	Genome-fragment	25.1	AAI-based	0	No	NA
Station66_DCM_ALL_assembly_NODE_445_length_37917_cov_4.943611	37917	High-quality	High-quality	102.32	AAI-based	0	No	NA
Station41_DCM_ALL_assembly_NODE_2148_length_9237_cov_14.775212	9237	Low-quality	Genome-fragment	25.19	AAI-based	NA	No	NA
Station38_DCM_ALL_assembly_NODE_341_length_18416_cov_3.095692	18416	Low-quality	Genome-fragment	49.7	AAI-based	0	No	NA
Station124_MXL_ALL_assembly_NODE_2728_length_10107_cov_3.106248	10107	Low-quality	Genome-fragment	27.56	AAI-based	0	No	NA
Station70_SUR_ALL_assembly_NODE_663_length_30164_cov_18.547544	30164	Medium-quality	Genome-fragment	81.4	AAI-based	0	No	NA
Station124_SUR_ALL_assembly_NODE_340_length_35188_cov_28.044488	35188	High-quality	High-quality	94.96	AAI-based	0	No	NA
Station31_SUR_ALL_assembly_NODE_3598_length_11552_cov_3.209707	11552	Low-quality	Genome-fragment	31.17	AAI-based	0	No	NA
Station138_SUR_ALL_assembly_NODE_1107_length_11889_cov_10.618895	11889	Low-quality	Genome-fragment	32.08	AAI-based	0	No	NA
Station137_DCM_ALL_assembly_NODE_4134_length_5857_cov_3.604102	5857	Low-quality	Genome-fragment	15.81	AAI-based	0	No	NA
Station72_DCM_ALL_assembly_NODE_5024_length_6200_cov_2.941090	6200	Low-quality	Genome-fragment	16.73	AAI-based	0	No	NA
Station78_DCM_ALL_assembly_NODE_2565_length_11963_cov_3.301814	11963	Low-quality	Genome-fragment	32.28	AAI-based	0	No	NA
Station64_DCM_ALL_assembly_NODE_3038_length_7787_cov_4.921107	7787	Low-quality	Genome-fragment	21.01	AAI-based	0	No	NA
Station64_SUR_ALL_assembly_NODE_6932_length_5064_cov_6.401278	5064	Not-determined	Genome-fragment	NA	NA	NA	No	NA
Station78_SUR_ALL_assembly_NODE_2066_length_9834_cov_2.577769	9834	Low-quality	Genome-fragment	26.54	AAI-based	0	No	NA
Station123_MXL_ALL_assembly_NODE_1858_length_17097_cov_18.729433	17097	Medium-quality	Genome-fragment	58.16	AAI-based	0	No	NA
Station70_SUR_ALL_assembly_NODE_3922_length_8826_cov_3.853266	8826	Low-quality	Genome-fragment	16.54	AAI-based	0	No	NA
Station78_DCM_ALL_assembly_NODE_4837_length_7865_cov_2.732010	7865	Low-quality	Genome-fragment	14.82	AAI-based	0	No	NA
Station210_MES_ALL_assembly_NODE_10312_length_7610_cov_9.550761	7610	Low-quality	Genome-fragment	14.18	AAI-based	0	No	NA
Station25_DCM_ALL_assembly_NODE_6239_length_6683_cov_5.304617	6683	Low-quality	Genome-fragment	12.4	AAI-based	0	No	NA
Station189_MES_ALL_assembly_NODE_19386_length_6544_cov_22.488057	6544	Low-quality	Genome-fragment	12.22	AAI-based	0	No	NA
Station158_DCM_ALL_assembly_NODE_21258_length_5084_cov_7.227481	5084	Low-quality	Genome-fragment	9.46	AAI-based	0	No	NA
Station173_DCM_ALL_assembly_NODE_27895_length_5342_cov_30.896160	5342	Low-quality	Genome-fragment	9.94	AAI-based	0	No	NA
Station206_MES_ALL_assembly_NODE_24123_length_5187_cov_5.664069	5187	Low-quality	Genome-fragment	9.66	AAI-based	0	No	NA
Station180_SUR_ALL_assembly_NODE_4832_length_22601_cov_10.679544	22601	Low-quality	Genome-fragment	44.17	AAI-based	0	No	NA
Station85_DCM_COMBINED_FINAL_NODE_8452_length_7630_cov_55.829703	7630	Low-quality	Genome-fragment	14.2	AAI-based	0	No	NA
Station66_DCM_ALL_assembly_NODE_1254_length_18273_cov_3.307937	18273	Low-quality	Genome-fragment	10.33	AAI-based	NA	No	NA
Station209_MES_ALL_assembly_NODE_2422_length_32373_cov_16.993657	32373	Low-quality	Genome-fragment	17.82	AAI-based	NA	No	NA
Station155_MES_ALL_assembly_NODE_22750_length_6239_cov_8.099935	6239	Low-quality	Genome-fragment	3.44	AAI-based	NA	No	NA
Station23_DCM_ALL_assembly_NODE_2635_length_10284_cov_2.989344	10284	Not-determined	Genome-fragment	NA	NA	NA	No	NA
Station180_ZZZ_ALL_assembly_NODE_12172_length_7308_cov_4.277402	7308	Low-quality	Genome-fragment	4.13	AAI-based	NA	No	NA
Station23_DCM_ALL_assembly_NODE_6010_length_6236_cov_5.997897	6236	Low-quality	Genome-fragment	7.72	AAI-based	NA	No	NA
Station25_DCM_ALL_assembly_NODE_6472_length_6517_cov_5.539616	6517	Low-quality	Genome-fragment	8.06	AAI-based	0	No	NA
Station18_DCM_ALL_assembly_NODE_2462_length_8361_cov_5.454611	8361	Low-quality	Genome-fragment	10.33	AAI-based	0	No	NA
Station189_MES_ALL_assembly_NODE_4225_length_19216_cov_49.626220	19216	Low-quality	Genome-fragment	22.26	AAI-based	6.29	Yes	NA
Station155_MES_ALL_assembly_NODE_20967_length_6628_cov_14.027385	6628	Low-quality	Genome-fragment	8.21	AAI-based	0	No	NA
Station180_ZZZ_ALL_assembly_NODE_13166_length_6858_cov_6.744083	6858	Low-quality	Genome-fragment	8.48	AAI-based	0	No	NA
Station68_MES_COMBINED_FINAL_NODE_19099_length_5154_cov_6.124534	5154	Low-quality	Genome-fragment	6.37	AAI-based	0	No	NA
Station25_DCM_ALL_assembly_NODE_7423_length_5929_cov_5.054988	5929	Low-quality	Genome-fragment	7.33	AAI-based	0	No	NA
Station102_DCM_ALL_assembly_NODE_7742_length_5200_cov_2.259670	5200	Low-quality	Genome-fragment	2.86	AAI-based	0	No	NA
Station68_MES_COMBINED_FINAL_NODE_3034_length_18275_cov_7.103238	18275	Low-quality	Genome-fragment	10.04	AAI-based	0	No	NA
Station210_MES_ALL_assembly_NODE_1919_length_31090_cov_5.578605	31090	Low-quality	Genome-fragment	17.11	AAI-based	0	No	NA
Station168_IZZ_ALL_assembly_NODE_3339_length_27866_cov_11.144583	27866	Low-quality	Genome-fragment	15.34	AAI-based	0	No	NA
Station168_IZZ_ALL_assembly_NODE_1872_length_40547_cov_13.375062	40547	Low-quality	Genome-fragment	22.29	AAI-based	0	No	NA
Station210_MES_ALL_assembly_NODE_5561_length_13399_cov_21.836481	13399	Low-quality	Genome-fragment	7.39	AAI-based	0	No	NA
Station56_SUR_ALL_assembly_NODE_2256_length_11291_cov_3.900765	11291	Low-quality	Genome-fragment	5.25	AAI-based	0	No	NA
Station209_MES_ALL_assembly_NODE_23807_length_5371_cov_7.101580	5371	Low-quality	Genome-fragment	2.97	AAI-based	0	No	NA
Station34_DCM_ALL_assembly_NODE_3343_length_8905_cov_2.589379	8905	Low-quality	Genome-fragment	4.53	AAI-based	0	No	NA
Station68_MES_COMBINED_FINAL_NODE_2355_length_21901_cov_5.553969	21901	Low-quality	Genome-fragment	12.03	AAI-based	0	No	NA
Station163_SUR_ALL_assembly_NODE_5274_length_9002_cov_3.581871	9002	Low-quality	Genome-fragment	4.95	AAI-based	0	No	NA
Station175_SUR_ALL_assembly_NODE_14100_length_8852_cov_6.209844	8852	Low-quality	Genome-fragment	4.89	AAI-based	0	No	NA
Station102_SUR_ALL_assembly_NODE_16_length_222552_cov_5.894754	222552	Medium-quality	Genome-fragment	65.05	AAI-based	0	No	NA
Station137_SUR_ALL_assembly_NODE_1_length_279295_cov_7.759508	279295	High-quality	High-quality	95	HMM-based	0	No	NA
Station137_DCM_ALL_assembly_NODE_1441_length_10878_cov_2.807262	10878	Not-determined	Genome-fragment	NA	NA	NA	No	NA
Station137_DCM_ALL_assembly_NODE_2122_length_8748_cov_3.282411	8748	Not-determined	Genome-fragment	NA	NA	NA	No	NA
Station125_SUR_ALL_assembly_NODE_5478_length_5209_cov_2.831199	5209	Not-determined	Genome-fragment	NA	NA	NA	No	NA
Station122_SUR_ALL_assembly_NODE_4708_length_5773_cov_5.208639	5773	Not-determined	Genome-fragment	NA	NA	NA	No	NA
Station124_SUR_ALL_assembly_NODE_726_length_23700_cov_8.466737	23700	Low-quality	Genome-fragment	7.14	AAI-based	0	No	NA
Station122_SUR_ALL_assembly_NODE_2162_length_9908_cov_8.150107	9908	Low-quality	Genome-fragment	5	HMM-based	0	No	NA
Station125_SUR_ALL_assembly_NODE_988_length_19330_cov_11.153152	19330	Low-quality	Genome-fragment	5	HMM-based	0	No	NA
Station124_SUR_ALL_assembly_NODE_550_length_27470_cov_7.599891	27470	Low-quality	Genome-fragment	5	HMM-based	0	No	NA
Station102_SUR_ALL_assembly_NODE_222_length_47938_cov_6.786271	47938	Low-quality	Genome-fragment	5	HMM-based	NA	No	NA
Station124_SUR_ALL_assembly_NODE_706_length_23985_cov_7.307104	23985	Low-quality	Genome-fragment	7.26	AAI-based	0	No	NA
Station125_SUR_ALL_assembly_NODE_551_length_29993_cov_10.534571	29993	Low-quality	Genome-fragment	9.26	AAI-based	0	No	NA
Station125_SUR_ALL_assembly_NODE_1210_length_16485_cov_11.189531	16485	Not-determined	Genome-fragment	NA	NA	NA	No	NA
Station102_MES_ALL_assembly_NODE_285_length_46476_cov_5.370199	46476	Low-quality	Genome-fragment	20	HMM-based	NA	No	NA
Station122_SUR_ALL_assembly_NODE_4866_length_5651_cov_6.237312	5651	Not-determined	Genome-fragment	NA	NA	NA	No	NA
Station125_SUR_ALL_assembly_NODE_2635_length_8929_cov_10.676809	8929	Not-determined	Genome-fragment	NA	NA	NA	No	NA
Station125_SUR_ALL_assembly_NODE_2686_length_8802_cov_10.863839	8802	Low-quality	Genome-fragment	0	HMM-based	0	No	NA
Station122_SUR_ALL_assembly_NODE_2871_length_8052_cov_5.793297	8052	Not-determined	Genome-fragment	NA	NA	NA	No	NA
Station124_SUR_ALL_assembly_NODE_579_length_26684_cov_6.613880	26684	Low-quality	Genome-fragment	10	HMM-based	15.72	Yes	NA
Station137_DCM_ALL_assembly_NODE_5284_length_5080_cov_2.637015	5080	Not-determined	Genome-fragment	NA	NA	NA	No	NA
Station125_SUR_ALL_assembly_NODE_5223_length_5407_cov_4.755792	5407	Low-quality	Genome-fragment	0	HMM-based	0	No	NA
Station123_SUR_ALL_assembly_NODE_6010_length_5635_cov_5.018638	5635	Low-quality	Genome-fragment	0	HMM-based	0	No	NA
Station109_DCM_ALL_assembly_NODE_3509_length_6677_cov_4.862730	6677	Low-quality	Genome-fragment	0	HMM-based	0	No	NA
Station23_DCM_ALL_assembly_NODE_67_length_49869_cov_11.410848	49869	Low-quality	Genome-fragment	20	HMM-based	0	No	NA
Station32_SUR_ALL_assembly_NODE_5052_length_6608_cov_39.883870	6608	Low-quality	Genome-fragment	0	HMM-based	0	No	NA
Station52_SUR_ALL_assembly_NODE_5066_length_5921_cov_11.947665	5921	Low-quality	Genome-fragment	0	HMM-based	0	No	NA
Station30_DCM_ALL_assembly_NODE_4983_length_5876_cov_5.773063	5876	Low-quality	Genome-fragment	0	HMM-based	0	No	NA
Station72_SUR_ALL_assembly_NODE_5150_length_5912_cov_3.309373	5912	Low-quality	Genome-fragment	3.19	AAI-based	0	No	NA
Station125_SUR_ALL_assembly_NODE_567_length_29401_cov_42.938867	29401	Medium-quality	Genome-fragment	55.61	AAI-based	0	No	NA
Station33_SUR_ALL_assembly_NODE_1793_length_12949_cov_4.508221	12949	Low-quality	Genome-fragment	29.02	AAI-based	0	No	NA
Station42_SUR_ALL_assembly_NODE_1825_length_11471_cov_5.080326	11471	Low-quality	Genome-fragment	15	HMM-based	0	No	NA
Station45_SUR_ALL_assembly_NODE_1810_length_11056_cov_17.718571	11056	Low-quality	Genome-fragment	21.16	AAI-based	0	No	NA
Station72_SUR_ALL_assembly_NODE_1937_length_10772_cov_4.671177	10772	Low-quality	Genome-fragment	15	HMM-based	0	No	NA
Station56_SUR_ALL_assembly_NODE_2386_length_10939_cov_6.682286	10939	Low-quality	Genome-fragment	21.03	AAI-based	0	No	NA
Station138_SUR_ALL_assembly_NODE_1399_length_10235_cov_8.027996	10235	Low-quality	Genome-fragment	19.59	AAI-based	0	No	NA
Station45_SUR_ALL_assembly_NODE_1612_length_11811_cov_7.823494	11811	Low-quality	Genome-fragment	15	HMM-based	0	No	NA
Station138_SUR_ALL_assembly_NODE_2961_length_6383_cov_8.213970	6383	Low-quality	Genome-fragment	14.56	AAI-based	0	No	NA
Station76_SUR_ALL_assembly_NODE_3255_length_9589_cov_5.052759	9589	Low-quality	Genome-fragment	18.66	AAI-based	0	No	NA
Station76_SUR_ALL_assembly_NODE_2948_length_10245_cov_4.251816	10245	Low-quality	Genome-fragment	19.75	AAI-based	0	No	NA
Station76_DCM_ALL_assembly_NODE_4785_length_8159_cov_4.376604	8159	Low-quality	Genome-fragment	19.6	AAI-based	0	No	NA
Station32_SUR_ALL_assembly_NODE_4632_length_6982_cov_2.978201	6982	Not-determined	Genome-fragment	NA	NA	NA	No	NA
Station72_SUR_ALL_assembly_NODE_1655_length_11779_cov_4.863187	11779	Low-quality	Genome-fragment	15	HMM-based	0	No	NA
Station42_SUR_ALL_assembly_NODE_255_length_42947_cov_13.718129	42947	Medium-quality	Genome-fragment	79.64	AAI-based	0	No	NA
Station18_SUR_ALL_assembly_NODE_486_length_43496_cov_11.367878	43496	Medium-quality	Genome-fragment	81.96	AAI-based	0	No	NA
Station18_DCM_ALL_assembly_NODE_261_length_34317_cov_4.443027	34317	Medium-quality	Genome-fragment	63.72	AAI-based	0	No	NA
Station36_DCM_ALL_assembly_NODE_1009_length_12938_cov_3.432353	12938	Low-quality	Genome-fragment	23.06	AAI-based	0	No	NA
Station31_SUR_ALL_assembly_NODE_931_length_35843_cov_4.489522	35843	Medium-quality	Genome-fragment	67.27	AAI-based	0	No	NA
Station102_SUR_ALL_assembly_NODE_1160_length_15847_cov_4.235689	15847	Low-quality	Genome-fragment	29.73	AAI-based	0	No	NA
Station62_SUR_ALL_assembly_NODE_4980_length_6705_cov_4.113233	6705	Low-quality	Genome-fragment	11.74	AAI-based	0	No	NA
Station72_MES_ALL_assembly_NODE_5148_length_7216_cov_11.705767	7216	Low-quality	Genome-fragment	13.3	AAI-based	0	No	NA
Station109_DCM_ALL_assembly_NODE_678_length_19468_cov_12.921960	19468	Low-quality	Genome-fragment	36.42	AAI-based	0	No	NA
Station42_SUR_ALL_assembly_NODE_1926_length_11055_cov_12.932091	11055	Low-quality	Genome-fragment	20.24	AAI-based	0	No	NA
Station122_DCM_ALL_assembly_NODE_2500_length_10177_cov_3.604821	10177	Low-quality	Genome-fragment	18.93	AAI-based	0	No	NA
Station62_SUR_ALL_assembly_NODE_6579_length_5651_cov_4.246962	5651	Low-quality	Genome-fragment	10.54	AAI-based	0	No	NA
Station122_DCM_ALL_assembly_NODE_3893_length_7244_cov_3.881347	7244	Low-quality	Genome-fragment	12.52	AAI-based	0	No	NA
Station72_MES_ALL_assembly_NODE_3951_length_8626_cov_4.127756	8626	Low-quality	Genome-fragment	16.27	AAI-based	0	No	NA
Station175_SUR_ALL_assembly_NODE_1601_length_43570_cov_6.524233	43570	Low-quality	Genome-fragment	37.47	AAI-based	0	No	NA
Station168_IZZ_ALL_assembly_NODE_11705_length_10631_cov_4.358169	10631	Low-quality	Genome-fragment	9.18	AAI-based	0	No	NA
Station168_IZZ_ALL_assembly_NODE_9104_length_13119_cov_4.976806	13119	Low-quality	Genome-fragment	10.96	AAI-based	0	No	NA
Station189_DCM_ALL_assembly_NODE_756_length_38151_cov_8.598567	38151	Low-quality	Genome-fragment	31.96	AAI-based	0	No	NA
Station206_SUR_ALL_assembly_NODE_2336_length_22839_cov_692.864905	22839	Low-quality	Genome-fragment	19.69	AAI-based	0	No	NA
Station58_DCM_ALL_assembly_NODE_1186_length_14762_cov_4.176515	14762	Low-quality	Genome-fragment	10	HMM-based	NA	No	NA
Station72_MES_ALL_assembly_NODE_732_length_28691_cov_3.314150	28691	Low-quality	Genome-fragment	20	HMM-based	NA	No	NA
Station52_DCM_ALL_assembly_NODE_114_length_44882_cov_12.764517	44882	Low-quality	Genome-fragment	24.76	AAI-based	NA	No	NA
Station72_SUR_ALL_assembly_NODE_293_length_35847_cov_4.340216	35847	Low-quality	Genome-fragment	18.62	AAI-based	3.87	Yes	NA
Station70_SUR_ALL_assembly_NODE_840_length_25560_cov_4.046618	25560	Low-quality	Genome-fragment	13.01	AAI-based	6.33	Yes	NA
Station42_SUR_ALL_assembly_NODE_2977_length_8247_cov_3.407593	8247	Not-determined	Genome-fragment	NA	NA	NA	No	NA
Station58_DCM_ALL_assembly_NODE_3780_length_7074_cov_3.764639	7074	Low-quality	Genome-fragment	3.64	AAI-based	0	No	NA
Station56_SUR_ALL_assembly_NODE_1894_length_12578_cov_4.518726	12578	Low-quality	Genome-fragment	7.08	AAI-based	NA	No	NA
Station56_SUR_ALL_assembly_NODE_2059_length_11967_cov_5.742948	11967	Low-quality	Genome-fragment	19.85	AAI-based	0	No	NA
Station125_SUR_ALL_assembly_NODE_145_length_57389_cov_6.533418	57389	High-quality	High-quality	94.89	AAI-based	0	No	NA
Station42_SUR_ALL_assembly_NODE_167_length_59197_cov_10.451946	59197	High-quality	High-quality	96.39	AAI-based	0	No	NA
Station18_SUR_ALL_assembly_NODE_743_length_32080_cov_45.350726	32080	Medium-quality	Genome-fragment	52.97	AAI-based	0	No	NA
Station76_DCM_ALL_assembly_NODE_7926_length_5831_cov_3.317001	5831	Low-quality	Genome-fragment	9.47	AAI-based	0	No	NA
Station52_SUR_ALL_assembly_NODE_5460_length_5654_cov_2.354349	5654	Not-determined	Genome-fragment	NA	NA	NA	No	NA
Station30_DCM_ALL_assembly_NODE_1712_length_12648_cov_5.315810	12648	Low-quality	Genome-fragment	13.54	AAI-based	36.26	Yes	NA
Station78_DCM_ALL_assembly_NODE_8380_length_5421_cov_6.370667	5421	Low-quality	Genome-fragment	9.35	AAI-based	0	No	NA
Station72_MES_ALL_assembly_NODE_2567_length_11486_cov_4.492958	11486	Low-quality	Genome-fragment	19.33	AAI-based	0	No	NA
Station66_SUR_ALL_assembly_NODE_4515_length_7009_cov_2.061979	7009	Not-determined	Genome-fragment	NA	NA	NA	No	NA
Station78_SUR_ALL_assembly_NODE_3742_length_6669_cov_7.993196	6669	Low-quality	Genome-fragment	11.59	AAI-based	0	No	NA
Station78_DCM_ALL_assembly_NODE_8208_length_5502_cov_6.544336	5502	Low-quality	Genome-fragment	8.93	AAI-based	0	No	NA
Station38_DCM_ALL_assembly_NODE_432_length_16161_cov_5.588352	16161	Low-quality	Genome-fragment	24.86	AAI-based	0	No	NA
Station33_SUR_ALL_assembly_NODE_227_length_36152_cov_33.303488	36152	Medium-quality	Genome-fragment	59.7	AAI-based	0	No	NA
Station65_DCM_ALL_assembly_NODE_2501_length_11726_cov_12.727358	11726	Low-quality	Genome-fragment	18.55	AAI-based	0	No	NA
Station23_DCM_ALL_assembly_NODE_799_length_19732_cov_6.746811	19732	Low-quality	Genome-fragment	28.36	AAI-based	11.08	Yes	NA
Station62_SUR_ALL_assembly_NODE_6464_length_5709_cov_7.727450	5709	Low-quality	Genome-fragment	5	HMM-based	0	No	NA
Station62_SUR_ALL_assembly_NODE_237_length_33898_cov_7.087817	33898	Medium-quality	Genome-fragment	56.95	AAI-based	0	No	NA
Station38_DCM_ALL_assembly_NODE_1263_length_8821_cov_3.561602	8821	Low-quality	Genome-fragment	13.19	AAI-based	0	No	NA
Station109_DCM_ALL_assembly_NODE_4351_length_5840_cov_4.667243	5840	Not-determined	Genome-fragment	NA	NA	NA	No	NA
Station38_DCM_ALL_assembly_NODE_1304_length_8610_cov_5.169842	8610	Low-quality	Genome-fragment	14.19	AAI-based	0	No	NA
Station52_SUR_ALL_assembly_NODE_2551_length_8756_cov_6.714975	8756	Low-quality	Genome-fragment	14.41	AAI-based	0	No	NA
Station23_DCM_ALL_assembly_NODE_2318_length_11103_cov_6.616582	11103	Low-quality	Genome-fragment	19.43	AAI-based	0	No	NA
Station65_SUR_ALL_assembly_NODE_1387_length_17884_cov_11.027483	17884	Low-quality	Genome-fragment	27.26	AAI-based	0	No	NA
Station65_SUR_ALL_assembly_NODE_8269_length_5633_cov_22.259591	5633	Low-quality	Genome-fragment	5	HMM-based	0	No	NA
Station155_DCM_ALL_assembly_NODE_1461_length_39033_cov_13.906614	39033	Medium-quality	Genome-fragment	68.13	AAI-based	0	No	NA
Station155_DCM_ALL_assembly_NODE_2152_length_31012_cov_27.904093	31012	Medium-quality	Genome-fragment	55.71	AAI-based	0	No	NA
Station155_DCM_ALL_assembly_NODE_4197_length_18976_cov_9.106601	18976	Low-quality	Genome-fragment	35.11	AAI-based	0	No	NA
Station194_SUR_ALL_assembly_NODE_11528_length_6294_cov_11.936689	6294	Low-quality	Genome-fragment	10.4	AAI-based	0	No	NA
Station158_SUR_ALL_assembly_NODE_10757_length_9733_cov_10.121099	9733	Low-quality	Genome-fragment	16.09	AAI-based	0	No	NA
Station158_SUR_ALL_assembly_NODE_1097_length_59481_cov_30.129775	59481	High-quality	High-quality	96.7	AAI-based	0	No	NA
Station155_DCM_ALL_assembly_NODE_14401_length_7032_cov_25.418088	7032	Low-quality	Genome-fragment	11.62	AAI-based	0	No	NA
Station82_DCM_COMBINED_FINAL_NODE_427_length_51640_cov_82.646293	51640	Medium-quality	Genome-fragment	78.81	AAI-based	0	No	NA
Station68_MES_COMBINED_FINAL_NODE_16025_length_5763_cov_7.663104	5763	Low-quality	Genome-fragment	9.53	AAI-based	0	No	NA
Station210_SUR_ALL_assembly_NODE_19307_length_7249_cov_16.563664	7249	Low-quality	Genome-fragment	13.94	AAI-based	0	No	NA
Station158_DCM_ALL_assembly_NODE_10360_length_9156_cov_20.958136	9156	Low-quality	Genome-fragment	15.1	AAI-based	0	No	NA
Station210_SUR_ALL_assembly_NODE_21568_length_6590_cov_39.167865	6590	Low-quality	Genome-fragment	10.93	AAI-based	0	No	NA
Station175_SUR_ALL_assembly_NODE_12321_length_9790_cov_10.028557	9790	Low-quality	Genome-fragment	16.22	AAI-based	0	No	NA
Station155_DCM_ALL_assembly_NODE_13449_length_7426_cov_9.424637	7426	Low-quality	Genome-fragment	12.29	AAI-based	0	No	NA
Station193_SUR_ALL_assembly_NODE_10907_length_6550_cov_4.877906	6550	Low-quality	Genome-fragment	11.27	AAI-based	0	No	NA
Station210_SUR_ALL_assembly_NODE_4099_length_25328_cov_4.518181	25328	Low-quality	Genome-fragment	39.19	AAI-based	0	No	NA
Station155_DCM_ALL_assembly_NODE_12818_length_7724_cov_22.823184	7724	Low-quality	Genome-fragment	12.29	AAI-based	0	No	NA
Station155_DCM_ALL_assembly_NODE_21354_length_5103_cov_9.363906	5103	Low-quality	Genome-fragment	8.23	AAI-based	0	No	NA
Station210_MES_ALL_assembly_NODE_5175_length_14269_cov_14.475165	14269	Low-quality	Genome-fragment	23.85	AAI-based	0	No	NA
Station206_MES_ALL_assembly_NODE_19310_length_6164_cov_37.682763	6164	Low-quality	Genome-fragment	9.55	AAI-based	NA	No	NA
Station158_DCM_ALL_assembly_NODE_9796_length_9548_cov_20.558727	9548	Low-quality	Genome-fragment	15.83	AAI-based	0	No	NA
Station158_SUR_ALL_assembly_NODE_3155_length_26759_cov_8.378520	26759	Low-quality	Genome-fragment	41.33	AAI-based	0	No	NA
Station82_DCM_COMBINED_FINAL_NODE_1683_length_21831_cov_7.646629	21831	Low-quality	Genome-fragment	39.15	AAI-based	0	No	NA
Station189_MES_ALL_assembly_NODE_22424_length_5888_cov_13.912224	5888	Low-quality	Genome-fragment	11.15	AAI-based	0	No	NA
Station206_SUR_ALL_assembly_NODE_13248_length_6606_cov_13.481148	6606	Not-determined	Genome-fragment	NA	NA	NA	No	NA
Station189_DCM_ALL_assembly_NODE_20408_length_5161_cov_27.274187	5161	Low-quality	Genome-fragment	8.97	AAI-based	0	No	NA
Station205_MES_ALL_assembly_NODE_18378_length_5631_cov_10.012733	5631	Low-quality	Genome-fragment	10.11	AAI-based	NA	No	NA
Station210_MES_ALL_assembly_NODE_15820_length_5180_cov_4.377756	5180	Low-quality	Genome-fragment	7.81	AAI-based	NA	No	NA
Station111_MES_COMBINED_FINAL_NODE_570_length_52900_cov_10.224411	52900	High-quality	High-quality	97.77	AAI-based	0	No	NA
Station64_MES_COMBINED_FINAL_NODE_4891_length_13132_cov_4.940965	13132	Low-quality	Genome-fragment	24.27	AAI-based	0	No	NA
Station64_MES_COMBINED_FINAL_NODE_10537_length_7567_cov_4.252130	7567	Low-quality	Genome-fragment	13.99	AAI-based	0	No	NA
Station78_MES_COMBINED_FINAL_NODE_6044_length_10896_cov_5.808320	10896	Low-quality	Genome-fragment	20.14	AAI-based	0	No	NA
Station122_MES_COMBINED_FINAL_NODE_4413_length_11828_cov_3.792576	11828	Low-quality	Genome-fragment	5	HMM-based	0	No	NA
Station68_MES_DO_NOT_POOL_NODE_1581_length_27201_cov_21.984344	27201	Medium-quality	Genome-fragment	50.28	AAI-based	0	No	NA
Station37_MES_COMBINED_FINAL_NODE_555_length_54159_cov_36.070013	54159	Complete	High-quality	100.1	AAI-based	0	No	55-bp-DTR
Station68_MES_DO_NOT_POOL_NODE_16204_length_5366_cov_24.546601	5366	Low-quality	Genome-fragment	9.92	AAI-based	0	No	NA
Station39_MES_ALL_assembly_NODE_5041_length_5059_cov_2.129896	5059	Low-quality	Genome-fragment	9.35	AAI-based	NA	No	NA
Station68_MES_DO_NOT_POOL_NODE_5662_length_10821_cov_18.747260	10821	Low-quality	Genome-fragment	20	AAI-based	0	No	NA
Station39_MES_COMBINED_FINAL_NODE_3124_length_16193_cov_10.604536	16193	Low-quality	Genome-fragment	29.93	AAI-based	NA	No	NA
Station137_MES_COMBINED_FINAL_NODE_17918_length_6159_cov_7.729849	6159	Low-quality	Genome-fragment	11.79	AAI-based	0	No	NA
Station85_MES_COMBINED_FINAL_NODE_5215_length_11572_cov_3.268039	11572	Low-quality	Genome-fragment	21.39	AAI-based	0	No	NA
Station68_MES_COMBINED_FINAL_NODE_2001_length_24478_cov_7.348974	24478	Medium-quality	Genome-fragment	53.96	AAI-based	0	No	NA
Station137_MES_COMBINED_FINAL_NODE_13269_length_7616_cov_3.184896	7616	Low-quality	Genome-fragment	16.79	AAI-based	0	No	NA
Station39_MES_COMBINED_FINAL_NODE_1696_length_24973_cov_19.840758	24973	Low-quality	Genome-fragment	36.95	AAI-based	32.89	Yes	NA
Station39_MES_COMBINED_FINAL_NODE_14295_length_5165_cov_26.918200	5165	Low-quality	Genome-fragment	11.39	AAI-based	NA	No	NA
Station38_MES_ALL_assembly_NODE_2093_length_7190_cov_4.971689	7190	Low-quality	Genome-fragment	10	HMM-based	0	No	NA
Station111_MES_DO_NOT_POOL_NODE_9304_length_7791_cov_6.572260	7791	Low-quality	Genome-fragment	0	HMM-based	0	No	NA
Station137_MES_DO_NOT_POOL_NODE_12148_length_6935_cov_4.100145	6935	Low-quality	Genome-fragment	15.29	AAI-based	NA	No	NA
Station78_MES_COMBINED_FINAL_NODE_2959_length_18991_cov_6.437104	18991	Low-quality	Genome-fragment	43.75	AAI-based	NA	No	NA
Station122_MES_COMBINED_FINAL_NODE_10292_length_6409_cov_4.999370	6409	Low-quality	Genome-fragment	14.13	AAI-based	0	No	NA
Station68_MES_DO_NOT_POOL_NODE_2980_length_17136_cov_6.984427	17136	Low-quality	Genome-fragment	39.87	AAI-based	0	No	NA
Station39_MES_ALL_assembly_NODE_2937_length_7290_cov_4.059433	7290	Low-quality	Genome-fragment	17.31	AAI-based	0	No	NA
Station64_MES_COMBINED_FINAL_NODE_16973_length_5428_cov_12.571748	5428	Low-quality	Genome-fragment	0	HMM-based	0	No	NA
Station72_MES_ALL_assembly_NODE_5478_length_6948_cov_2.701436	6948	Not-determined	Genome-fragment	NA	NA	NA	No	NA
Station37_MES_COMBINED_FINAL_NODE_3133_length_14376_cov_8.096013	14376	Low-quality	Genome-fragment	33.48	AAI-based	0	No	NA
Station70_MES_COMBINED_FINAL_NODE_10842_length_6135_cov_2.881579	6135	Low-quality	Genome-fragment	5	HMM-based	0	No	NA
Station39_MES_COMBINED_FINAL_NODE_6424_length_9473_cov_17.295817	9473	Low-quality	Genome-fragment	23.22	AAI-based	0	No	NA
Station68_MES_DO_NOT_POOL_NODE_12162_length_6471_cov_5.051434	6471	Low-quality	Genome-fragment	5	HMM-based	0	No	NA
Station158_DCM_ALL_assembly_NODE_865_length_60184_cov_6.404564	60184	Complete	High-quality	98.2	AAI-based	0	No	55-bp-DTR
Station205_MES_ALL_assembly_NODE_5488_length_12393_cov_3.479818	12393	Low-quality	Genome-fragment	20.3	AAI-based	0	No	NA
Station201_MES_ALL_assembly_NODE_1859_length_25486_cov_9.240690	25486	Low-quality	Genome-fragment	42.32	AAI-based	0	No	NA
Station201_SUR_ALL_assembly_NODE_18750_length_5184_cov_4.366543	5184	Low-quality	Genome-fragment	8.54	AAI-based	0	No	NA
Station155_MES_ALL_assembly_NODE_5828_length_17675_cov_9.251759	17675	Low-quality	Genome-fragment	32.48	AAI-based	0	No	NA
Station189_DCM_ALL_assembly_NODE_1047_length_32488_cov_3.140505	32488	Medium-quality	Genome-fragment	59.25	AAI-based	0	No	NA
Station78_MES_COMBINED_FINAL_NODE_709_length_54245_cov_16.952500	54245	High-quality	High-quality	98.84	AAI-based	0	No	NA
Station201_DCM_ALL_assembly_NODE_20511_length_5573_cov_2.130663	5573	Low-quality	Genome-fragment	5	HMM-based	NA	No	NA
Station68_MES_COMBINED_FINAL_NODE_18188_length_5322_cov_10.527625	5322	Not-determined	Genome-fragment	NA	NA	NA	No	NA
Station189_DCM_ALL_assembly_NODE_11503_length_7650_cov_3.246478	7650	Low-quality	Genome-fragment	14.14	AAI-based	0	No	NA
Station25_DCM_ALL_assembly_NODE_260_length_53464_cov_11.970529	53464	Medium-quality	Genome-fragment	89.51	AAI-based	0	No	NA
Station72_MES_ALL_assembly_NODE_4670_length_7701_cov_3.324353	7701	Low-quality	Genome-fragment	12.95	AAI-based	0	No	NA
Station42_SUR_ALL_assembly_NODE_1635_length_12394_cov_8.908420	12394	Low-quality	Genome-fragment	21.35	AAI-based	0	No	NA
Station34_SUR_ALL_assembly_NODE_4977_length_7366_cov_3.283409	7366	Low-quality	Genome-fragment	12.3	AAI-based	0	No	NA
Station168_DCM_ALL_assembly_NODE_6141_length_16121_cov_49.027014	16121	Low-quality	Genome-fragment	27.92	AAI-based	0	No	NA
Station155_DCM_ALL_assembly_NODE_9156_length_10063_cov_48.299760	10063	Low-quality	Genome-fragment	17.43	AAI-based	0	No	NA
Station25_SUR_ALL_assembly_NODE_2250_length_12771_cov_8.104907	12771	Low-quality	Genome-fragment	21.86	AAI-based	0	No	NA
Station173_DCM_ALL_assembly_NODE_8314_length_13492_cov_58.041899	13492	Low-quality	Genome-fragment	23.37	AAI-based	0	No	NA
Station25_DCM_ALL_assembly_NODE_6771_length_6320_cov_5.661772	6320	Low-quality	Genome-fragment	10.95	AAI-based	0	No	NA
Station85_SUR_COMBINED_FINAL_NODE_2721_length_13811_cov_168.827203	13811	Low-quality	Genome-fragment	23.92	AAI-based	0	No	NA
Station158_SUR_ALL_assembly_NODE_17604_length_6421_cov_25.380773	6421	Low-quality	Genome-fragment	11.12	AAI-based	0	No	NA
Station210_SUR_ALL_assembly_NODE_13635_length_9785_cov_113.145838	9785	Low-quality	Genome-fragment	16.95	AAI-based	0	No	NA
Station158_SUR_ALL_assembly_NODE_20566_length_5604_cov_25.961434	5604	Low-quality	Genome-fragment	9.71	AAI-based	0	No	NA
Station155_MES_ALL_assembly_NODE_26394_length_5571_cov_31.876178	5571	Low-quality	Genome-fragment	9.65	AAI-based	0	No	NA
Station205_SUR_ALL_assembly_NODE_13082_length_5178_cov_3.903182	5178	Low-quality	Genome-fragment	8.97	AAI-based	0	No	NA
Station173_SUR_ALL_assembly_NODE_6003_length_6665_cov_42.658850	6665	Low-quality	Genome-fragment	11.36	AAI-based	0	No	NA
Station168_IZZ_ALL_assembly_NODE_21910_length_6280_cov_75.324659	6280	Low-quality	Genome-fragment	10.88	AAI-based	0	No	NA
Station194_DCM_ALL_assembly_NODE_14597_length_5914_cov_48.731695	5914	Low-quality	Genome-fragment	11.63	AAI-based	0	No	NA
Station30_DCM_ALL_assembly_NODE_2624_length_9283_cov_3.102948	9283	Low-quality	Genome-fragment	16.08	AAI-based	0	No	NA
Station32_SUR_ALL_assembly_NODE_1614_length_13350_cov_39.717713	13350	Low-quality	Genome-fragment	29.52	AAI-based	0	No	NA
Station123_SUR_ALL_assembly_NODE_837_length_21630_cov_18.359212	21630	Low-quality	Genome-fragment	42.27	AAI-based	0	No	NA
Station138_SUR_ALL_assembly_NODE_477_length_20326_cov_6.873909	20326	Low-quality	Genome-fragment	44.67	AAI-based	0	No	NA
Station72_MES_ALL_assembly_NODE_1214_length_19804_cov_5.738923	19804	Low-quality	Genome-fragment	43.16	AAI-based	0	No	NA
Station64_SUR_ALL_assembly_NODE_1458_length_16941_cov_12.157290	16941	Complete	High-quality	NA	NA	NA	No	8133-bp-DTR
Station78_SUR_ALL_assembly_NODE_3874_length_6542_cov_6.843533	6542	Not-determined	Genome-fragment	NA	NA	NA	No	NA
Station65_DCM_ALL_assembly_NODE_1740_length_15257_cov_4.610051	15257	Not-determined	Genome-fragment	NA	NA	NA	No	NA
Station191_SUR_ALL_assembly_NODE_957_length_26242_cov_9.135143	26242	Low-quality	Genome-fragment	15.03	AAI-based	0	No	NA
Station205_MES_ALL_assembly_NODE_5179_length_12856_cov_6.538552	12856	Low-quality	Genome-fragment	7.33	AAI-based	0	No	NA
Station188_DCM_ALL_assembly_NODE_3433_length_19489_cov_13.123443	19489	Low-quality	Genome-fragment	11.21	AAI-based	0	No	NA
Station189_DCM_ALL_assembly_NODE_5992_length_11697_cov_7.959715	11697	Low-quality	Genome-fragment	0	HMM-based	0	No	NA
Station205_MES_ALL_assembly_NODE_4509_length_14023_cov_5.120490	14023	Low-quality	Genome-fragment	0	HMM-based	0	No	NA
Station85_DCM_COMBINED_FINAL_NODE_9906_length_6764_cov_124.552541	6764	Low-quality	Genome-fragment	1.83	AAI-based	0	No	NA
Station188_SUR_ALL_assembly_NODE_13456_length_5875_cov_3.792440	5875	Low-quality	Genome-fragment	3.16	AAI-based	0	No	NA
Station85_DCM_COMBINED_FINAL_NODE_1423_length_24799_cov_84.048416	24799	Low-quality	Genome-fragment	13.38	AAI-based	5.29	Yes	NA
Station85_DCM_COMBINED_FINAL_NODE_14355_length_5177_cov_35.984381	5177	Not-determined	Genome-fragment	NA	NA	NA	No	NA
Station155_DCM_ALL_assembly_NODE_976_length_50828_cov_9.422626	50828	Low-quality	Genome-fragment	28.03	AAI-based	NA	No	NA
Station175_SUR_ALL_assembly_NODE_11034_length_10658_cov_25.714609	10658	Low-quality	Genome-fragment	5.88	AAI-based	NA	No	NA
Station158_DCM_ALL_assembly_NODE_2782_length_25742_cov_5.327092	25742	Low-quality	Genome-fragment	14.24	AAI-based	0	No	NA
Station209_SUR_ALL_assembly_NODE_4526_length_18542_cov_7.139774	18542	Low-quality	Genome-fragment	10.56	AAI-based	NA	No	NA
Station68_MES_COMBINED_FINAL_NODE_6040_length_11034_cov_4.708261	11034	Low-quality	Genome-fragment	4.27	AAI-based	NA	No	NA
Station180_ZZZ_ALL_assembly_NODE_9652_length_8789_cov_10.307763	8789	Low-quality	Genome-fragment	4.85	AAI-based	NA	No	NA
Station56_SUR_ALL_assembly_NODE_61_length_88758_cov_21.840028	88758	Low-quality	Genome-fragment	46.06	AAI-based	0	No	NA
Station32_SUR_ALL_assembly_NODE_154_length_46505_cov_20.461722	46505	Low-quality	Genome-fragment	24.69	AAI-based	0	No	NA
Station45_SUR_ALL_assembly_NODE_3027_length_8168_cov_6.412918	8168	Low-quality	Genome-fragment	4.19	AAI-based	0	No	NA
Station45_SUR_ALL_assembly_NODE_6827_length_5010_cov_3.356004	5010	Low-quality	Genome-fragment	0	HMM-based	0	No	NA
Station155_DCM_ALL_assembly_NODE_21705_length_5039_cov_158.075040	5039	Low-quality	Genome-fragment	5.52	AAI-based	NA	No	NA
Station209_MES_ALL_assembly_NODE_1976_length_37527_cov_124.219551	37527	Low-quality	Genome-fragment	22.81	AAI-based	0	No	NA
Station209_SUR_ALL_assembly_NODE_23891_length_5322_cov_217.989937	5322	Low-quality	Genome-fragment	4.17	AAI-based	NA	No	NA
Station210_SUR_ALL_assembly_NODE_28805_length_5165_cov_247.590607	5165	Low-quality	Genome-fragment	5.96	AAI-based	0	No	NA
Station155_DCM_ALL_assembly_NODE_15986_length_6460_cov_3.984075	6460	Low-quality	Genome-fragment	7.65	AAI-based	NA	No	NA
Station189_MES_ALL_assembly_NODE_3425_length_22005_cov_4.498588	22005	Low-quality	Genome-fragment	13.31	AAI-based	0	No	NA
Station82_SUR_COMBINED_FINAL_NODE_5505_length_8639_cov_52.045550	8639	Low-quality	Genome-fragment	5.08	AAI-based	0	No	NA
Station189_MES_ALL_assembly_NODE_5087_length_16940_cov_162.595558	16940	Low-quality	Genome-fragment	8.08	AAI-based	0	No	NA
Station155_MES_ALL_assembly_NODE_1823_length_39035_cov_11.511519	39035	Low-quality	Genome-fragment	15	HMM-based	0	No	NA
Station175_SUR_ALL_assembly_NODE_5539_length_18421_cov_138.366547	18421	Low-quality	Genome-fragment	8.79	AAI-based	0	No	NA
Station175_SUR_ALL_assembly_NODE_21056_length_6456_cov_30.891579	6456	Low-quality	Genome-fragment	0	HMM-based	0	No	NA
Station78_MES_COMBINED_FINAL_NODE_16447_length_5147_cov_5.141005	5147	Low-quality	Genome-fragment	0	HMM-based	0	No	NA
Station158_MES_ALL_assembly_NODE_6132_length_14328_cov_21.719120	14328	Low-quality	Genome-fragment	5	HMM-based	0	No	NA
Station85_MES_COMBINED_FINAL_NODE_5083_length_11798_cov_19.560674	11798	Low-quality	Genome-fragment	0	HMM-based	0	No	NA
Station189_MES_ALL_assembly_NODE_15045_length_7870_cov_61.988612	7870	Low-quality	Genome-fragment	3.77	AAI-based	0	No	NA
Station189_MES_ALL_assembly_NODE_16714_length_7300_cov_121.630780	7300	Low-quality	Genome-fragment	0	HMM-based	0	No	NA
Station210_MES_ALL_assembly_NODE_6798_length_11181_cov_10.724429	11181	Low-quality	Genome-fragment	0	HMM-based	0	No	NA
Station201_DCM_ALL_assembly_NODE_9877_length_9133_cov_7.259859	9133	Low-quality	Genome-fragment	0	HMM-based	38.98	Yes	NA
Station68_MES_DO_NOT_POOL_NODE_11527_length_6703_cov_7.372142	6703	Low-quality	Genome-fragment	0	HMM-based	0	No	NA
Station175_SUR_ALL_assembly_NODE_2177_length_35435_cov_15.461051	35435	Low-quality	Genome-fragment	32.95	AAI-based	0	No	NA
Station163_SUR_ALL_assembly_NODE_3822_length_11335_cov_3.970656	11335	Low-quality	Genome-fragment	10.55	AAI-based	0	No	NA
Station189_MES_ALL_assembly_NODE_3521_length_21565_cov_49.522594	21565	Low-quality	Genome-fragment	19.9	AAI-based	0	No	NA
Station201_DCM_ALL_assembly_NODE_15428_length_6773_cov_3.263769	6773	Low-quality	Genome-fragment	6.46	AAI-based	0	No	NA
Station173_DCM_ALL_assembly_NODE_27439_length_5412_cov_2.617510	5412	Low-quality	Genome-fragment	4.11	AAI-based	NA	No	NA
Station85_DCM_COMBINED_FINAL_NODE_13708_length_5351_cov_6.736594	5351	Low-quality	Genome-fragment	4.94	AAI-based	0	No	NA
Station205_MES_ALL_assembly_NODE_14566_length_6549_cov_10.505082	6549	Low-quality	Genome-fragment	4.12	AAI-based	NA	No	NA
Station210_SUR_ALL_assembly_NODE_16544_length_8293_cov_324.509954	8293	Low-quality	Genome-fragment	15.4	AAI-based	0	No	NA
Station82_DCM_COMBINED_FINAL_NODE_8452_length_6136_cov_882.159184	6136	Low-quality	Genome-fragment	11.04	AAI-based	0	No	NA
Station180_ZZZ_ALL_assembly_NODE_4377_length_16540_cov_221.780346	16540	Low-quality	Genome-fragment	29.21	AAI-based	0	No	NA
Station180_ZZZ_ALL_assembly_NODE_15609_length_6024_cov_99.854582	6024	Low-quality	Genome-fragment	11.7	AAI-based	0	No	NA
Station194_SUR_ALL_assembly_NODE_9504_length_7129_cov_197.022053	7129	Low-quality	Genome-fragment	13.24	AAI-based	0	No	NA
Station168_SUR_ALL_assembly_NODE_16419_length_6064_cov_10.590448	6064	Low-quality	Genome-fragment	0	HMM-based	0	No	NA
Station189_DCM_ALL_assembly_NODE_4829_length_13426_cov_77.453818	13426	Low-quality	Genome-fragment	23.61	AAI-based	0	No	NA
Station188_DCM_ALL_assembly_NODE_6600_length_12441_cov_28.992007	12441	Low-quality	Genome-fragment	22.04	AAI-based	0	No	NA
Station196_SUR_ALL_assembly_NODE_10668_length_6736_cov_103.274360	6736	Low-quality	Genome-fragment	11.77	AAI-based	NA	No	NA
Station188_DCM_ALL_assembly_NODE_7871_length_10996_cov_78.011242	10996	Low-quality	Genome-fragment	19.73	AAI-based	0	No	NA
Station168_IZZ_ALL_assembly_NODE_19236_length_7003_cov_4.941278	7003	Low-quality	Genome-fragment	12.57	AAI-based	NA	No	NA
Station180_SUR_ALL_assembly_NODE_14865_length_9187_cov_51.080158	9187	Low-quality	Genome-fragment	16.14	AAI-based	0	No	NA
Station188_DCM_ALL_assembly_NODE_21233_length_5249_cov_6.426646	5249	Low-quality	Genome-fragment	9.44	AAI-based	0	No	NA
Station210_SUR_ALL_assembly_NODE_27151_length_5427_cov_150.222264	5427	Low-quality	Genome-fragment	0	HMM-based	0	No	NA
Station193_SUR_ALL_assembly_NODE_10615_length_6682_cov_89.834616	6682	Low-quality	Genome-fragment	11.7	AAI-based	0	No	NA
Station178_SUR_ALL_assembly_NODE_18631_length_5802_cov_33.511571	5802	Low-quality	Genome-fragment	14.44	AAI-based	0	No	NA
Station189_MES_ALL_assembly_NODE_23544_length_5686_cov_22.040668	5686	Low-quality	Genome-fragment	16.77	AAI-based	0	No	NA
Station193_SUR_ALL_assembly_NODE_11183_length_6440_cov_155.877995	6440	Low-quality	Genome-fragment	11.16	AAI-based	0	No	NA
Station175_SUR_ALL_assembly_NODE_2284_length_34479_cov_34.258279	34479	Complete	High-quality	93.54	AAI-based	0	No	55-bp-DTR
Station201_SUR_ALL_assembly_NODE_2595_length_21853_cov_4.398110	21853	Medium-quality	Genome-fragment	60.77	AAI-based	0	No	NA
Station85_MES_COMBINED_FINAL_NODE_893_length_34179_cov_5.425009	34179	High-quality	High-quality	95.33	AAI-based	0	No	NA
Station210_MES_ALL_assembly_NODE_811_length_55150_cov_47.449387	55150	Medium-quality	Genome-fragment	78.28	AAI-based	0	No	NA
Station208_SUR_ALL_assembly_NODE_1351_length_27393_cov_2.974834	27393	Low-quality	Genome-fragment	40.18	AAI-based	0	No	NA
Station82_SUR_COMBINED_FINAL_NODE_1409_length_23736_cov_53.430261	23736	Low-quality	Genome-fragment	44.87	AAI-based	0	No	NA
Station173_DCM_ALL_assembly_NODE_3574_length_25521_cov_18.977892	25521	Low-quality	Genome-fragment	47.6	AAI-based	0	No	NA
Station82_SUR_COMBINED_FINAL_NODE_2985_length_13774_cov_3.320067	13774	Not-determined	Genome-fragment	NA	NA	NA	No	NA
Station201_SUR_ALL_assembly_NODE_6080_length_11787_cov_8.928912	11787	Low-quality	Genome-fragment	17.14	AAI-based	0	No	NA
Station85_SUR_COMBINED_FINAL_NODE_5453_length_7927_cov_5.255843	7927	Low-quality	Genome-fragment	14.87	AAI-based	0	No	NA
Station209_SUR_ALL_assembly_NODE_10415_length_9970_cov_11.941704	9970	Low-quality	Genome-fragment	15.01	AAI-based	0	No	NA
Station205_MES_ALL_assembly_NODE_2723_length_19117_cov_5.427867	19117	Low-quality	Genome-fragment	36.22	AAI-based	0	No	NA
Station210_SUR_ALL_assembly_NODE_4379_length_24215_cov_201.126118	24215	Low-quality	Genome-fragment	44.01	AAI-based	0	No	NA
Station158_DCM_ALL_assembly_NODE_8416_length_10837_cov_3.902244	10837	Low-quality	Genome-fragment	15	HMM-based	0	No	NA
Station84_SUR_COMBINED_FINAL_NODE_4994_length_10582_cov_7.619360	10582	Low-quality	Genome-fragment	10	HMM-based	0	No	NA
Station82_DCM_COMBINED_FINAL_NODE_1425_length_24570_cov_30.884316	24570	Low-quality	Genome-fragment	45.53	AAI-based	0	No	NA
Station67_SUR_ALL_assembly_NODE_4155_length_8512_cov_5.092468	8512	Not-determined	Genome-fragment	NA	NA	NA	No	NA
Station158_MES_ALL_assembly_NODE_6172_length_14254_cov_3.949926	14254	Low-quality	Genome-fragment	24.61	AAI-based	0	No	NA
Station194_SUR_ALL_assembly_NODE_4563_length_11403_cov_35.895312	11403	Low-quality	Genome-fragment	20.34	AAI-based	NA	No	NA
Station175_IZZ_ALL_assembly_NODE_1352_length_20291_cov_75.734088	20291	Low-quality	Genome-fragment	35.43	AAI-based	0	No	NA
Station158_MES_ALL_assembly_NODE_7294_length_12476_cov_4.011352	12476	Low-quality	Genome-fragment	22.54	AAI-based	0	No	NA
Station194_DCM_ALL_assembly_NODE_9929_length_7761_cov_87.611861	7761	Low-quality	Genome-fragment	13.97	AAI-based	NA	No	NA
Station158_MES_ALL_assembly_NODE_11331_length_8753_cov_4.193033	8753	Low-quality	Genome-fragment	15.05	AAI-based	0	No	NA
Station85_SUR_COMBINED_FINAL_NODE_5478_length_7890_cov_6.420166	7890	Low-quality	Genome-fragment	13.57	AAI-based	0	No	NA
Station85_MES_COMBINED_FINAL_NODE_7829_length_8996_cov_19.687731	8996	Low-quality	Genome-fragment	15.4	AAI-based	0	No	NA
Station158_MES_ALL_assembly_NODE_12365_length_8171_cov_4.177181	8171	Low-quality	Genome-fragment	14.62	AAI-based	0	No	NA
Station67_SUR_ALL_assembly_NODE_1304_length_18883_cov_2.337689	18883	Low-quality	Genome-fragment	32.49	AAI-based	0	No	NA
Station180_SUR_ALL_assembly_NODE_7745_length_15770_cov_23.802864	15770	Low-quality	Genome-fragment	27.52	AAI-based	0	No	NA
Station193_SUR_ALL_assembly_NODE_5712_length_10352_cov_12.234146	10352	Low-quality	Genome-fragment	18.2	AAI-based	0	No	NA
Station158_DCM_ALL_assembly_NODE_3197_length_23175_cov_8.559126	23175	Low-quality	Genome-fragment	44.87	AAI-based	0	No	NA
Station155_MES_ALL_assembly_NODE_23210_length_6149_cov_24.971447	6149	Low-quality	Genome-fragment	11.56	AAI-based	0	No	NA
Station196_SUR_ALL_assembly_NODE_2626_length_18021_cov_253.816375	18021	Low-quality	Genome-fragment	33.36	AAI-based	0	No	NA
Station208_SUR_ALL_assembly_NODE_6836_length_8564_cov_94.538841	8564	Low-quality	Genome-fragment	16.14	AAI-based	0	No	NA
Station173_DCM_ALL_assembly_NODE_18347_length_7398_cov_7.924009	7398	Low-quality	Genome-fragment	15.7	AAI-based	0	No	NA
Station206_SUR_ALL_assembly_NODE_5288_length_12768_cov_7.920475	12768	Low-quality	Genome-fragment	8.63	AAI-based	0	No	NA
Station193_SUR_ALL_assembly_NODE_212_length_96012_cov_38.613983	96012	Medium-quality	Genome-fragment	57.48	AAI-based	0	No	NA
Station173_DCM_ALL_assembly_NODE_26907_length_5496_cov_3.675427	5496	Low-quality	Genome-fragment	3.59	AAI-based	0	No	NA
Station206_SUR_ALL_assembly_NODE_7524_length_9944_cov_21.768834	9944	Low-quality	Genome-fragment	4.58	AAI-based	NA	No	NA
Station201_DCM_ALL_assembly_NODE_19834_length_5699_cov_3.468639	5699	Low-quality	Genome-fragment	3.16	AAI-based	NA	No	NA
Station208_SUR_ALL_assembly_NODE_10199_length_6441_cov_10.811619	6441	Low-quality	Genome-fragment	5.62	AAI-based	NA	No	NA
Station206_SUR_ALL_assembly_NODE_15967_length_5792_cov_14.194352	5792	Low-quality	Genome-fragment	3.55	AAI-based	0	No	NA
Station158_MES_ALL_assembly_NODE_19062_length_5710_cov_21.764279	5710	Low-quality	Genome-fragment	16.19	AAI-based	0	No	NA
Station205_MES_ALL_assembly_NODE_1343_length_29664_cov_19.989530	29664	Medium-quality	Genome-fragment	82.19	AAI-based	0	No	NA
Station209_SUR_ALL_assembly_NODE_25456_length_5074_cov_74.361227	5074	Low-quality	Genome-fragment	14.7	AAI-based	0	No	NA
Station209_MES_ALL_assembly_NODE_21553_length_5812_cov_9.137398	5812	Low-quality	Genome-fragment	12.82	AAI-based	0	No	NA
Station206_MES_ALL_assembly_NODE_6679_length_14198_cov_13.325886	14198	Low-quality	Genome-fragment	39.36	AAI-based	0	No	NA
Station191_SUR_ALL_assembly_NODE_2582_length_14717_cov_64.491406	14717	Low-quality	Genome-fragment	41.25	AAI-based	0	No	NA
Station85_DCM_COMBINED_FINAL_NODE_5111_length_10839_cov_12.423869	10839	Low-quality	Genome-fragment	29.97	AAI-based	0	No	NA
Station158_DCM_ALL_assembly_NODE_5139_length_16117_cov_5.431827	16117	Low-quality	Genome-fragment	27.41	AAI-based	0	No	NA
Station188_DCM_ALL_assembly_NODE_620_length_53822_cov_19.888166	53822	Medium-quality	Genome-fragment	87.1	AAI-based	0	No	NA
Station158_DCM_ALL_assembly_NODE_15183_length_6695_cov_3.962500	6695	Low-quality	Genome-fragment	11.37	AAI-based	0	No	NA
Station194_SUR_ALL_assembly_NODE_5790_length_9804_cov_7.934455	9804	Low-quality	Genome-fragment	16.64	AAI-based	0	No	NA
Station194_DCM_ALL_assembly_NODE_12908_length_6434_cov_14.200502	6434	Low-quality	Genome-fragment	10.86	AAI-based	0	No	NA
Station82_SUR_COMBINED_FINAL_NODE_4318_length_10409_cov_89.638207	10409	Low-quality	Genome-fragment	17.29	AAI-based	0	No	NA
Station210_SUR_ALL_assembly_NODE_29856_length_5016_cov_2.760734	5016	Low-quality	Genome-fragment	8.15	AAI-based	NA	No	NA
Station188_DCM_ALL_assembly_NODE_5633_length_14059_cov_40.167881	14059	Low-quality	Genome-fragment	17.43	AAI-based	0	No	NA
Station158_MES_ALL_assembly_NODE_3860_length_20625_cov_3.287457	20625	Low-quality	Genome-fragment	25.43	AAI-based	0	No	NA
Station205_MES_ALL_assembly_NODE_4374_length_14336_cov_13.548701	14336	Low-quality	Genome-fragment	17.73	AAI-based	0	No	NA
Station189_MES_ALL_assembly_NODE_5932_length_15194_cov_31.443887	15194	Low-quality	Genome-fragment	18.62	AAI-based	0	No	NA
Station180_ZZZ_ALL_assembly_NODE_1247_length_40259_cov_5.170107	40259	Low-quality	Genome-fragment	49.69	AAI-based	0	No	NA
Station158_DCM_ALL_assembly_NODE_6142_length_13977_cov_25.788105	13977	Low-quality	Genome-fragment	25.74	AAI-based	0	No	NA
Station188_SUR_ALL_assembly_NODE_11679_length_6616_cov_16.258192	6616	Low-quality	Genome-fragment	12.16	AAI-based	0	No	NA
Station155_DCM_ALL_assembly_NODE_17156_length_6096_cov_79.059758	6096	Low-quality	Genome-fragment	11.17	AAI-based	0	No	NA
Station85_SUR_COMBINED_FINAL_NODE_7603_length_6128_cov_53.820023	6128	Low-quality	Genome-fragment	11.23	AAI-based	0	No	NA
Station66_DCM_ALL_assembly_NODE_1970_length_12763_cov_2.653211	12763	Low-quality	Genome-fragment	23.21	AAI-based	0	No	NA
Station82_DCM_COMBINED_FINAL_NODE_6280_length_7785_cov_359.257050	7785	Low-quality	Genome-fragment	14.25	AAI-based	0	No	NA
Station78_MES_COMBINED_FINAL_NODE_6578_length_10171_cov_19.384638	10171	Low-quality	Genome-fragment	18.45	AAI-based	0	No	NA
Station155_MES_ALL_assembly_NODE_19844_length_6897_cov_6.854282	6897	Low-quality	Genome-fragment	12.35	AAI-based	0	No	NA
Station78_MES_DO_NOT_POOL_NODE_5407_length_10662_cov_20.512020	10662	Low-quality	Genome-fragment	19.09	AAI-based	0	No	NA
Station78_MES_DO_NOT_POOL_NODE_6315_length_9451_cov_14.326415	9451	Low-quality	Genome-fragment	16.92	AAI-based	0	No	NA
Station78_MES_COMBINED_FINAL_NODE_16193_length_5203_cov_20.611888	5203	Low-quality	Genome-fragment	9.41	AAI-based	0	No	NA
Station64_MES_COMBINED_FINAL_NODE_17336_length_5347_cov_2.766440	5347	Low-quality	Genome-fragment	9.67	AAI-based	NA	No	NA
Station66_SUR_ALL_assembly_NODE_7125_length_5159_cov_3.204545	5159	Low-quality	Genome-fragment	9.33	AAI-based	0	No	NA
Station168_SUR_ALL_assembly_NODE_20396_length_5005_cov_7.633939	5005	Low-quality	Genome-fragment	9.09	AAI-based	NA	No	NA
Station208_SUR_ALL_assembly_NODE_402_length_61678_cov_6.371809	61678	Low-quality	Genome-fragment	18.63	AAI-based	0	No	NA
Station175_SUR_ALL_assembly_NODE_3385_length_25977_cov_11.451933	25977	Low-quality	Genome-fragment	7.8	AAI-based	NA	No	NA
Station175_SUR_ALL_assembly_NODE_583_length_80486_cov_11.192364	80486	Low-quality	Genome-fragment	23.73	AAI-based	0	No	NA
Station180_SUR_ALL_assembly_NODE_13260_length_10168_cov_2.534461	10168	Low-quality	Genome-fragment	2.96	AAI-based	0	No	NA
Station206_SUR_ALL_assembly_NODE_1199_length_34757_cov_23.543513	34757	Low-quality	Genome-fragment	10.3	AAI-based	0	No	NA
Station85_MES_COMBINED_FINAL_NODE_4341_length_12993_cov_4.982687	12993	Low-quality	Genome-fragment	7.16	AAI-based	0	No	NA
Station189_MES_ALL_assembly_NODE_21951_length_5988_cov_21.293612	5988	Low-quality	Genome-fragment	3.3	AAI-based	0	No	NA
Station158_MES_ALL_assembly_NODE_1276_length_46986_cov_5.644542	46986	Low-quality	Genome-fragment	20.33	AAI-based	21.64	Yes	NA
Station201_DCM_ALL_assembly_NODE_782_length_42657_cov_5.403455	42657	Low-quality	Genome-fragment	23.44	AAI-based	0	No	NA
Station201_MES_ALL_assembly_NODE_3686_length_15774_cov_3.074178	15774	Low-quality	Genome-fragment	8.68	AAI-based	0	No	NA
Station175_SUR_ALL_assembly_NODE_7222_length_14999_cov_33.304069	14999	Low-quality	Genome-fragment	8.25	AAI-based	0	No	NA
Station158_MES_ALL_assembly_NODE_12177_length_8277_cov_6.545001	8277	Low-quality	Genome-fragment	4.54	AAI-based	0	No	NA
Station155_MES_ALL_assembly_NODE_27539_length_5397_cov_2.593411	5397	Low-quality	Genome-fragment	2.97	AAI-based	0	No	NA
Station175_SUR_ALL_assembly_NODE_22444_length_6148_cov_14.499590	6148	Low-quality	Genome-fragment	3.39	AAI-based	0	No	NA
Station175_SUR_ALL_assembly_NODE_19490_length_6853_cov_14.542954	6853	Low-quality	Genome-fragment	3.4	AAI-based	0	No	NA
Station189_MES_ALL_assembly_NODE_8386_length_11923_cov_5.756151	11923	Low-quality	Genome-fragment	6.3	AAI-based	0	No	NA
Station37_MES_COMBINED_FINAL_NODE_11059_length_5360_cov_8.615646	5360	Low-quality	Genome-fragment	2.94	AAI-based	0	No	NA
Station189_MES_ALL_assembly_NODE_17871_length_6949_cov_19.543081	6949	Low-quality	Genome-fragment	3.82	AAI-based	0	No	NA
Station189_MES_ALL_assembly_NODE_5115_length_16870_cov_6.355516	16870	Low-quality	Genome-fragment	9.28	AAI-based	NA	No	NA
Station189_MES_ALL_assembly_NODE_15567_length_7669_cov_13.637904	7669	Low-quality	Genome-fragment	4.22	AAI-based	NA	No	NA
Station205_MES_ALL_assembly_NODE_2560_length_19974_cov_4.458959	19974	Low-quality	Genome-fragment	9.95	AAI-based	0	No	NA
Station189_DCM_ALL_assembly_NODE_3033_length_18008_cov_13.319835	18008	Low-quality	Genome-fragment	44.55	AAI-based	0	No	NA
Station209_MES_ALL_assembly_NODE_5914_length_16262_cov_24.814957	16262	Low-quality	Genome-fragment	43.48	AAI-based	0	No	NA
Station191_SUR_ALL_assembly_NODE_4384_length_10489_cov_26.293560	10489	Low-quality	Genome-fragment	15	HMM-based	0	No	NA
Station208_SUR_ALL_assembly_NODE_1730_length_23101_cov_27.617808	23101	Medium-quality	Genome-fragment	57.56	AAI-based	0	No	NA
Station201_MES_ALL_assembly_NODE_13264_length_6253_cov_2.420136	6253	Low-quality	Genome-fragment	15.08	AAI-based	0	No	NA
Station194_SUR_ALL_assembly_NODE_5614_length_9973_cov_5.570982	9973	Low-quality	Genome-fragment	15	HMM-based	0	No	NA
Station196_SUR_ALL_assembly_NODE_12056_length_6202_cov_5.103790	6202	Low-quality	Genome-fragment	15.76	AAI-based	0	No	NA
Station191_SUR_ALL_assembly_NODE_4270_length_10653_cov_6.989904	10653	Low-quality	Genome-fragment	20	HMM-based	0	No	NA
Station191_SUR_ALL_assembly_NODE_12067_length_5456_cov_26.973153	5456	Low-quality	Genome-fragment	10	HMM-based	0	No	NA
Station201_SUR_ALL_assembly_NODE_11159_length_7510_cov_10.810329	7510	Low-quality	Genome-fragment	18.48	AAI-based	0	No	NA
Station173_SUR_ALL_assembly_NODE_1385_length_21425_cov_27.594151	21425	Medium-quality	Genome-fragment	62.41	AAI-based	0	No	NA
Station173_SUR_ALL_assembly_NODE_5406_length_7246_cov_30.526770	7246	Low-quality	Genome-fragment	14.54	AAI-based	0	No	NA
Station180_ZZZ_ALL_assembly_NODE_8236_length_9956_cov_22.803555	9956	Low-quality	Genome-fragment	20	HMM-based	0	No	NA
Station158_MES_ALL_assembly_NODE_1622_length_39692_cov_6.045311	39692	High-quality	High-quality	90.92	AAI-based	0	No	NA
Station85_MES_COMBINED_FINAL_NODE_1083_length_30373_cov_4.237813	30373	Medium-quality	Genome-fragment	69.9	AAI-based	0	No	NA
Station201_DCM_ALL_assembly_NODE_8268_length_10305_cov_4.269463	10305	Low-quality	Genome-fragment	23.32	AAI-based	0	No	NA
Station208_SUR_ALL_assembly_NODE_396_length_62308_cov_22.727708	62308	High-quality	High-quality	96.04	AAI-based	0	No	NA
Station209_SUR_ALL_assembly_NODE_3262_length_23210_cov_6.947787	23210	Low-quality	Genome-fragment	35.95	AAI-based	0	No	NA
Station210_SUR_ALL_assembly_NODE_2644_length_34776_cov_52.511189	34776	Medium-quality	Genome-fragment	53.74	AAI-based	0	No	NA
Station209_MES_ALL_assembly_NODE_3410_length_24947_cov_7.548530	24947	Low-quality	Genome-fragment	38.14	AAI-based	0	No	NA
Station68_MES_COMBINED_FINAL_NODE_5773_length_11416_cov_5.611478	11416	Low-quality	Genome-fragment	17.58	AAI-based	0	No	NA
Station201_SUR_ALL_assembly_NODE_1651_length_29500_cov_8.449109	29500	Low-quality	Genome-fragment	45.94	AAI-based	0	No	NA
Station201_SUR_ALL_assembly_NODE_7163_length_10452_cov_8.150428	10452	Low-quality	Genome-fragment	16.8	AAI-based	0	No	NA
Station194_DCM_ALL_assembly_NODE_10706_length_7350_cov_2.769979	7350	Low-quality	Genome-fragment	5	HMM-based	0	No	NA
Station194_SUR_ALL_assembly_NODE_15970_length_5092_cov_2.000596	5092	Low-quality	Genome-fragment	8.34	AAI-based	0	No	NA
Station205_MES_ALL_assembly_NODE_3391_length_16821_cov_3.094238	16821	Low-quality	Genome-fragment	26.32	AAI-based	NA	No	NA
Station201_MES_ALL_assembly_NODE_8908_length_8347_cov_3.060661	8347	Low-quality	Genome-fragment	13.64	AAI-based	0	No	NA
Station85_DCM_COMBINED_FINAL_NODE_15045_length_5000_cov_4.411931	5000	Low-quality	Genome-fragment	8.18	AAI-based	0	No	NA
Station205_MES_ALL_assembly_NODE_17572_length_5803_cov_4.168058	5803	Low-quality	Genome-fragment	8.82	AAI-based	0	No	NA
Station205_SUR_ALL_assembly_NODE_1411_length_25309_cov_5.364259	25309	Low-quality	Genome-fragment	43.07	AAI-based	0	No	NA
Station209_MES_ALL_assembly_NODE_2429_length_32340_cov_4.524082	32340	Medium-quality	Genome-fragment	54.68	AAI-based	0	No	NA
Station85_MES_COMBINED_FINAL_NODE_3735_length_14329_cov_4.356312	14329	Low-quality	Genome-fragment	24.47	AAI-based	0	No	NA
Station84_SUR_COMBINED_FINAL_NODE_8020_length_7058_cov_9.986720	7058	Low-quality	Genome-fragment	12.07	AAI-based	0	No	NA
Station191_SUR_ALL_assembly_NODE_6083_length_8490_cov_5.241138	8490	Low-quality	Genome-fragment	14.82	AAI-based	0	No	NA
Station82_SUR_COMBINED_FINAL_NODE_8451_length_6215_cov_4.721266	6215	Low-quality	Genome-fragment	5	HMM-based	0	No	NA
Station85_DCM_COMBINED_FINAL_NODE_9776_length_6826_cov_111.209127	6826	Low-quality	Genome-fragment	11.57	AAI-based	0	No	NA
Station173_DCM_ALL_assembly_NODE_696_length_83151_cov_5.688300	83151	Low-quality	Genome-fragment	31.85	AAI-based	40.96	Yes	NA
Station201_MES_ALL_assembly_NODE_879_length_42896_cov_4.230924	42896	Low-quality	Genome-fragment	22.23	AAI-based	19.77	Yes	NA
Station85_MES_COMBINED_FINAL_NODE_19796_length_5008_cov_5.983848	5008	Not-determined	Genome-fragment	NA	NA	NA	No	NA
Station201_DCM_ALL_assembly_NODE_3850_length_17059_cov_5.886086	17059	Low-quality	Genome-fragment	11.65	AAI-based	0	No	NA
Station205_MES_ALL_assembly_NODE_19921_length_5346_cov_11.285957	5346	Not-determined	Genome-fragment	NA	NA	NA	No	NA
Station188_DCM_ALL_assembly_NODE_9814_length_9331_cov_4.998383	9331	Low-quality	Genome-fragment	27.39	AAI-based	0	No	NA
Station180_ZZZ_ALL_assembly_NODE_1600_length_34682_cov_5.974038	34682	High-quality	High-quality	97.48	AAI-based	0	No	NA
Station82_SUR_COMBINED_FINAL_NODE_6428_length_7704_cov_22.729638	7704	Low-quality	Genome-fragment	21.36	AAI-based	0	No	NA
Station201_DCM_ALL_assembly_NODE_14758_length_6986_cov_36.849084	6986	Low-quality	Genome-fragment	21.23	AAI-based	0	No	NA
Station82_DCM_COMBINED_FINAL_NODE_1601_length_22566_cov_8.519879	22566	Medium-quality	Genome-fragment	62.8	AAI-based	0	No	NA
Station85_SUR_COMBINED_FINAL_NODE_2709_length_13884_cov_8.614000	13884	Low-quality	Genome-fragment	38.27	AAI-based	0	No	NA
Station85_DCM_COMBINED_FINAL_NODE_10355_length_6560_cov_23.055650	6560	Low-quality	Genome-fragment	20.41	AAI-based	0	No	NA
Station168_IZZ_ALL_assembly_NODE_2370_length_35080_cov_20.350007	35080	High-quality	High-quality	95.06	AAI-based	0	No	NA
Station201_MES_ALL_assembly_NODE_1254_length_33965_cov_12.718461	33965	High-quality	High-quality	92.07	AAI-based	0	No	NA
Station85_DCM_COMBINED_FINAL_NODE_5196_length_10726_cov_11.499110	10726	Low-quality	Genome-fragment	28.9	AAI-based	0	No	NA
Station194_SUR_ALL_assembly_NODE_4170_length_12063_cov_2.890490	12063	Low-quality	Genome-fragment	31.8	AAI-based	0	No	NA
Station189_DCM_ALL_assembly_NODE_10675_length_8026_cov_7.883829	8026	Low-quality	Genome-fragment	21.71	AAI-based	0	No	NA
Station188_DCM_ALL_assembly_NODE_7330_length_11565_cov_9.482884	11565	Low-quality	Genome-fragment	31.22	AAI-based	0	No	NA
Station85_SUR_COMBINED_FINAL_NODE_4771_length_8792_cov_106.921712	8792	Low-quality	Genome-fragment	13.98	AAI-based	0	No	NA
Station84_SUR_COMBINED_FINAL_NODE_2774_length_17457_cov_26.622227	17457	Low-quality	Genome-fragment	28.06	AAI-based	0	No	NA
Station82_DCM_COMBINED_FINAL_NODE_4565_length_10141_cov_69.343149	10141	Low-quality	Genome-fragment	16.17	AAI-based	0	No	NA
Station205_MES_ALL_assembly_NODE_14557_length_6552_cov_18.949361	6552	Low-quality	Genome-fragment	10.47	AAI-based	NA	No	NA
Station205_SUR_ALL_assembly_NODE_6397_length_8559_cov_107.063029	8559	Low-quality	Genome-fragment	13.59	AAI-based	0	No	NA
Station201_SUR_ALL_assembly_NODE_9965_length_8110_cov_154.289758	8110	Low-quality	Genome-fragment	10	HMM-based	0	No	NA
Station180_ZZZ_ALL_assembly_NODE_19743_length_5040_cov_9.460582	5040	Low-quality	Genome-fragment	8.01	AAI-based	0	No	NA
Station85_MES_COMBINED_FINAL_NODE_17873_length_5351_cov_16.966579	5351	Low-quality	Genome-fragment	8.48	AAI-based	0	No	NA
Station168_DCM_ALL_assembly_NODE_7206_length_14129_cov_7.803467	14129	Medium-quality	Genome-fragment	83.01	AAI-based	0	No	NA
Station158_MES_ALL_assembly_NODE_10062_length_9625_cov_7.000104	9625	Medium-quality	Genome-fragment	59.67	AAI-based	0	No	NA
Station66_SUR_ALL_assembly_NODE_5597_length_6045_cov_7.694992	6045	Low-quality	Genome-fragment	0	HMM-based	0	No	NA
Station64_MES_COMBINED_FINAL_NODE_14548_length_6041_cov_5.964751	6041	Low-quality	Genome-fragment	5	HMM-based	0	No	NA
Station168_SUR_ALL_assembly_NODE_8342_length_11002_cov_14.238878	11002	Medium-quality	Genome-fragment	64.62	AAI-based	0	No	540-bp-DTR
Station205_MES_ALL_assembly_NODE_17162_length_5890_cov_5.161440	5890	Low-quality	Genome-fragment	0	HMM-based	0	No	NA
Station194_DCM_ALL_assembly_NODE_14907_length_5821_cov_5.561741	5821	Low-quality	Genome-fragment	5	HMM-based	0	No	NA
Station194_DCM_ALL_assembly_NODE_15353_length_5699_cov_6.640326	5699	Low-quality	Genome-fragment	0	HMM-based	0	No	NA
Station206_SUR_ALL_assembly_NODE_6750_length_10737_cov_5.781408	10737	Low-quality	Genome-fragment	31.61	AAI-based	0	No	NA
Station189_MES_ALL_assembly_NODE_10560_length_10169_cov_39.412399	10169	Low-quality	Genome-fragment	27.94	AAI-based	0	No	NA
Station201_SUR_ALL_assembly_NODE_1783_length_28007_cov_23.392494	28007	Medium-quality	Genome-fragment	80.1	AAI-based	0	No	NA
Station168_SUR_ALL_assembly_NODE_3448_length_22996_cov_5.225317	22996	Medium-quality	Genome-fragment	63.8	AAI-based	0	No	NA
Station189_DCM_ALL_assembly_NODE_11353_length_7713_cov_51.266649	7713	Low-quality	Genome-fragment	20.18	AAI-based	NA	No	NA
Station206_SUR_ALL_assembly_NODE_6409_length_11142_cov_7.613421	11142	Low-quality	Genome-fragment	30.18	AAI-based	0	No	NA
Station188_DCM_ALL_assembly_NODE_13749_length_7276_cov_115.293588	7276	Low-quality	Genome-fragment	19.61	AAI-based	0	No	NA
Station168_DCM_ALL_assembly_NODE_9807_length_10827_cov_28.513089	10827	Low-quality	Genome-fragment	29.92	AAI-based	0	No	NA
Station210_SUR_ALL_assembly_NODE_13804_length_9687_cov_3.561254	9687	Low-quality	Genome-fragment	26.69	AAI-based	0	No	NA
Station175_SUR_ALL_assembly_NODE_17453_length_7493_cov_11.582011	7493	Low-quality	Genome-fragment	20.49	AAI-based	0	No	NA
Station189_MES_ALL_assembly_NODE_23785_length_5643_cov_41.412312	5643	Low-quality	Genome-fragment	15.25	AAI-based	0	No	NA
Station208_SUR_ALL_assembly_NODE_9208_length_6926_cov_5.077863	6926	Low-quality	Genome-fragment	18.72	AAI-based	0	No	NA
Station67_SUR_ALL_assembly_NODE_3974_length_8799_cov_31.310956	8799	Low-quality	Genome-fragment	19.6	AAI-based	0	No	NA
Station210_MES_ALL_assembly_NODE_9310_length_8328_cov_7.542850	8328	Low-quality	Genome-fragment	18.66	AAI-based	0	No	NA
Station168_IZZ_ALL_assembly_NODE_23578_length_5908_cov_10.636426	5908	Low-quality	Genome-fragment	13.03	AAI-based	0	No	NA
Station173_DCM_ALL_assembly_NODE_3488_length_25953_cov_59.048421	25953	Medium-quality	Genome-fragment	58.11	AAI-based	0	No	NA
Station158_SUR_ALL_assembly_NODE_12305_length_8737_cov_8.930661	8737	Low-quality	Genome-fragment	18.12	AAI-based	0	No	NA
Station102_DCM_ALL_assembly_NODE_1211_length_18032_cov_6.315904	18032	Low-quality	Genome-fragment	37.41	AAI-based	0	No	NA
Station210_MES_ALL_assembly_NODE_14683_length_5545_cov_3.123497	5545	Not-determined	Genome-fragment	NA	NA	NA	No	NA
Station100_DCM_ALL_assembly_NODE_6203_length_5461_cov_6.461524	5461	Low-quality	Genome-fragment	10.95	AAI-based	NA	No	NA
Station22_SUR_ALL_assembly_NODE_6484_length_6895_cov_2.505263	6895	Not-determined	Genome-fragment	NA	NA	NA	No	NA
Station175_SUR_ALL_assembly_NODE_25085_length_5634_cov_3.531278	5634	Low-quality	Genome-fragment	11.19	AAI-based	0	No	NA
Station155_MES_ALL_assembly_NODE_4443_length_21392_cov_115.762619	21392	Low-quality	Genome-fragment	39.49	AAI-based	NA	No	NA
Station109_SUR_ALL_assembly_NODE_2985_length_10487_cov_3.601227	10487	Low-quality	Genome-fragment	18.86	AAI-based	NA	No	NA
Station85_SUR_COMBINED_FINAL_NODE_3021_length_12659_cov_4.836242	12659	Low-quality	Genome-fragment	22.43	AAI-based	NA	No	NA
Station158_MES_ALL_assembly_NODE_16158_length_6576_cov_2.593927	6576	Low-quality	Genome-fragment	11.84	AAI-based	NA	No	NA
Station100_SUR_ALL_assembly_NODE_4058_length_5284_cov_4.848155	5284	Low-quality	Genome-fragment	18.09	AAI-based	0	No	NA
Station137_DCM_ALL_assembly_NODE_1149_length_12329_cov_5.740590	12329	Low-quality	Genome-fragment	42.87	AAI-based	0	No	NA
Station68_SUR_ALL_assembly_NODE_693_length_29975_cov_4.478342	29975	High-quality	High-quality	103.12	AAI-based	0	No	NA
Station100_DCM_ALL_assembly_NODE_4085_length_7483_cov_60.003231	7483	Low-quality	Genome-fragment	26.44	AAI-based	0	No	NA
Station138_DCM_ALL_assembly_NODE_3969_length_6175_cov_3.178105	6175	Low-quality	Genome-fragment	21.82	AAI-based	0	No	NA
Station155_MES_ALL_assembly_NODE_23027_length_6182_cov_52.641913	6182	Low-quality	Genome-fragment	21.84	AAI-based	0	No	NA
Station111_DCM_ALL_assembly_NODE_3829_length_7857_cov_315.307357	7857	Low-quality	Genome-fragment	26.79	AAI-based	0	No	NA
Station31_SUR_ALL_assembly_NODE_4008_length_10627_cov_4.074158	10627	Low-quality	Genome-fragment	36.41	AAI-based	0	No	NA
Station122_DCM_ALL_assembly_NODE_843_length_24687_cov_25.908249	24687	Medium-quality	Genome-fragment	84.76	AAI-based	0	No	NA
Station100_MES_ALL_assembly_NODE_2796_length_8144_cov_2.700952	8144	Not-determined	Genome-fragment	NA	NA	NA	No	NA
Station52_DCM_ALL_assembly_NODE_349_length_27452_cov_12.333358	27452	High-quality	High-quality	93.97	AAI-based	0	No	NA
Station30_DCM_ALL_assembly_NODE_4263_length_6585_cov_2.477029	6585	Low-quality	Genome-fragment	22.63	AAI-based	0	No	NA
Station102_DCM_ALL_assembly_NODE_7734_length_5203_cov_2.668221	5203	Low-quality	Genome-fragment	18.38	AAI-based	0	No	NA
Station125_MXL_ALL_assembly_NODE_5652_length_5770_cov_11.433596	5770	Low-quality	Genome-fragment	20.38	AAI-based	0	No	NA
Station125_MXL_ALL_assembly_NODE_4193_length_7524_cov_7.793413	7524	Low-quality	Genome-fragment	25.64	AAI-based	0	No	NA
Station189_MES_ALL_assembly_NODE_10137_length_10480_cov_7.405468	10480	Low-quality	Genome-fragment	35.88	AAI-based	0	No	NA
Station122_DCM_ALL_assembly_NODE_1799_length_13348_cov_28.392237	13348	Low-quality	Genome-fragment	46.04	AAI-based	0	No	NA
Station122_DCM_ALL_assembly_NODE_720_length_27718_cov_37.530384	27718	High-quality	High-quality	95.36	AAI-based	0	No	NA
Station72_DCM_ALL_assembly_NODE_1567_length_13480_cov_8.501601	13480	Low-quality	Genome-fragment	45.93	AAI-based	0	No	NA
Station122_DCM_ALL_assembly_NODE_2284_length_10890_cov_33.163267	10890	Low-quality	Genome-fragment	37.4	AAI-based	0	No	NA
Station125_MXL_ALL_assembly_NODE_3483_length_8830_cov_29.111225	8830	Low-quality	Genome-fragment	30.73	AAI-based	0	No	NA
Station72_MES_ALL_assembly_NODE_8868_length_5077_cov_2.837714	5077	Low-quality	Genome-fragment	17.67	AAI-based	0	No	NA
Station66_SUR_ALL_assembly_NODE_1229_length_17993_cov_6.431486	17993	Low-quality	Genome-fragment	47.88	AAI-based	0	No	NA
Station76_SUR_ALL_assembly_NODE_832_length_25547_cov_13.833359	25547	Medium-quality	Genome-fragment	67.75	AAI-based	0	No	NA
Station111_DCM_ALL_assembly_NODE_1386_length_18108_cov_6.153825	18108	Low-quality	Genome-fragment	49.22	AAI-based	0	No	NA
Station78_SUR_ALL_assembly_NODE_920_length_17299_cov_11.645906	17299	Low-quality	Genome-fragment	44.35	AAI-based	0	No	NA
Station138_DCM_ALL_assembly_NODE_184_length_31112_cov_20.340535	31112	Medium-quality	Genome-fragment	82.75	AAI-based	0	No	NA
Station56_SUR_ALL_assembly_NODE_986_length_18443_cov_42.048129	18443	Low-quality	Genome-fragment	49.18	AAI-based	0	No	NA
Station52_SUR_ALL_assembly_NODE_5565_length_5595_cov_26.265704	5595	Low-quality	Genome-fragment	14.64	AAI-based	0	No	NA
Station45_SUR_ALL_assembly_NODE_918_length_16802_cov_18.668896	16802	Low-quality	Genome-fragment	44.61	AAI-based	0	No	NA
Station65_SUR_ALL_assembly_NODE_1399_length_17748_cov_9.746906	17748	Low-quality	Genome-fragment	47.13	AAI-based	0	No	NA
Station23_DCM_ALL_assembly_NODE_317_length_30125_cov_13.686664	30125	High-quality	High-quality	93.43	AAI-based	0	No	NA
Station52_SUR_ALL_assembly_NODE_1597_length_11356_cov_25.888151	11356	Low-quality	Genome-fragment	34.91	AAI-based	0	No	NA
Station52_SUR_ALL_assembly_NODE_854_length_16775_cov_16.895156	16775	Medium-quality	Genome-fragment	52.03	AAI-based	0	No	NA
Station48_SUR_ALL_assembly_NODE_1060_length_12974_cov_18.563898	12974	Low-quality	Genome-fragment	40.16	AAI-based	0	No	NA
Station64_DCM_ALL_assembly_NODE_415_length_24665_cov_5.085291	24665	Medium-quality	Genome-fragment	75.24	AAI-based	0	No	NA
Station48_SUR_ALL_assembly_NODE_2198_length_8710_cov_21.556095	8710	Low-quality	Genome-fragment	27.01	AAI-based	0	No	NA
Station38_DCM_ALL_assembly_NODE_274_length_21012_cov_7.818008	21012	Medium-quality	Genome-fragment	65.02	AAI-based	0	No	NA
Station41_DCM_ALL_assembly_NODE_497_length_21587_cov_28.919422	21587	Medium-quality	Genome-fragment	66.78	AAI-based	0	No	NA
Station68_DCM_ALL_assembly_NODE_815_length_16845_cov_5.585884	16845	Medium-quality	Genome-fragment	52.13	AAI-based	0	No	NA
Station39_DCM_ALL_assembly_NODE_1193_length_9523_cov_4.023342	9523	Low-quality	Genome-fragment	29.09	AAI-based	0	No	NA
Station65_DCM_ALL_assembly_NODE_6584_length_6120_cov_4.570816	6120	Low-quality	Genome-fragment	18.94	AAI-based	0	No	NA
Station58_DCM_ALL_assembly_NODE_1385_length_13435_cov_34.134529	13435	Low-quality	Genome-fragment	41.42	AAI-based	0	No	NA
Station111_SUR_ALL_assembly_NODE_1330_length_12587_cov_24.837057	12587	Low-quality	Genome-fragment	31.62	AAI-based	0	No	NA
Station38_DCM_ALL_assembly_NODE_849_length_11093_cov_6.167331	11093	Low-quality	Genome-fragment	34.38	AAI-based	0	No	NA
Station39_SUR_ALL_assembly_NODE_3959_length_5284_cov_2.349780	5284	Low-quality	Genome-fragment	16.14	AAI-based	0	No	NA
Station65_DCM_ALL_assembly_NODE_7133_length_5790_cov_3.023540	5790	Low-quality	Genome-fragment	16.66	AAI-based	0	No	NA
Station52_DCM_ALL_assembly_NODE_791_length_17586_cov_19.567110	17586	Low-quality	Genome-fragment	34.25	AAI-based	0	No	NA
Station189_MES_ALL_assembly_NODE_662_length_52795_cov_10.776413	52795	High-quality	High-quality	105.8	AAI-based	0	No	NA
Station155_MES_ALL_assembly_NODE_10959_length_10940_cov_10.259807	10940	Low-quality	Genome-fragment	21.74	AAI-based	0	No	NA
Station25_DCM_ALL_assembly_NODE_1578_length_16171_cov_3.787913	16171	Low-quality	Genome-fragment	32.14	AAI-based	0	No	NA
Station155_MES_ALL_assembly_NODE_18113_length_7408_cov_5.979328	7408	Low-quality	Genome-fragment	14.58	AAI-based	NA	No	NA
Station102_DCM_ALL_assembly_NODE_6863_length_5665_cov_2.647237	5665	Low-quality	Genome-fragment	11.05	AAI-based	0	No	NA
Station189_DCM_ALL_assembly_NODE_10726_length_8005_cov_6.909057	8005	Low-quality	Genome-fragment	15.46	AAI-based	0	No	NA
Station23_DCM_ALL_assembly_NODE_7336_length_5487_cov_3.872791	5487	Low-quality	Genome-fragment	10.59	AAI-based	0	No	NA
Station155_MES_ALL_assembly_NODE_3882_length_23685_cov_12.879391	23685	Low-quality	Genome-fragment	46.12	AAI-based	0	No	NA
Station155_MES_ALL_assembly_NODE_1981_length_37170_cov_20.531672	37170	Medium-quality	Genome-fragment	73.91	AAI-based	0	No	NA
Station137_MES_COMBINED_FINAL_NODE_19404_length_5825_cov_10.394454	5825	Low-quality	Genome-fragment	11.59	AAI-based	0	No	NA
Station155_DCM_ALL_assembly_NODE_3529_length_21546_cov_10.394212	21546	Low-quality	Genome-fragment	42.24	AAI-based	0	No	NA
Station155_DCM_ALL_assembly_NODE_16438_length_6308_cov_10.992484	6308	Low-quality	Genome-fragment	12.17	AAI-based	0	No	NA
Station175_SUR_ALL_assembly_NODE_1312_length_49172_cov_13.642710	49172	Complete	High-quality	97.86	AAI-based	0	No	55-bp-DTR
Station23_DCM_ALL_assembly_NODE_1473_length_14305_cov_3.555158	14305	Low-quality	Genome-fragment	28.68	AAI-based	0	No	NA
Station137_MES_COMBINED_FINAL_NODE_6254_length_12871_cov_6.821395	12871	Low-quality	Genome-fragment	25.62	AAI-based	0	No	NA
Station158_MES_ALL_assembly_NODE_11545_length_8624_cov_2.711985	8624	Not-determined	Genome-fragment	NA	NA	NA	No	NA
Station188_DCM_ALL_assembly_NODE_10046_length_9179_cov_3.147742	9179	Low-quality	Genome-fragment	17.63	AAI-based	0	No	NA
Station68_MES_COMBINED_FINAL_NODE_3968_length_15002_cov_7.538302	15002	Low-quality	Genome-fragment	28.91	AAI-based	0	No	NA
Station68_MES_DO_NOT_POOL_NODE_6491_length_9829_cov_4.325967	9829	Not-determined	Genome-fragment	NA	NA	NA	No	NA
Station70_SUR_ALL_assembly_NODE_1490_length_16990_cov_8.129141	16990	Low-quality	Genome-fragment	29.59	AAI-based	0	No	NA
Station66_DCM_ALL_assembly_NODE_390_length_40598_cov_15.170831	40598	Medium-quality	Genome-fragment	55	HMM-based	0	No	NA
Station68_DCM_ALL_assembly_NODE_160_length_38311_cov_6.701642	38311	Medium-quality	Genome-fragment	66.01	AAI-based	0	No	NA
Station100_SUR_ALL_assembly_NODE_440_length_26777_cov_4.189918	26777	Low-quality	Genome-fragment	44.22	AAI-based	6.45	Yes	NA
Station111_DCM_ALL_assembly_NODE_1704_length_15027_cov_8.390195	15027	Low-quality	Genome-fragment	26.51	AAI-based	0	No	NA
Station188_DCM_ALL_assembly_NODE_2006_length_27910_cov_7.440316	27910	Low-quality	Genome-fragment	49.28	AAI-based	0	No	NA
Station70_SUR_ALL_assembly_NODE_1911_length_14386_cov_9.469821	14386	Low-quality	Genome-fragment	25.19	AAI-based	0	No	NA
Station18_SUR_ALL_assembly_NODE_1441_length_17690_cov_6.095208	17690	Low-quality	Genome-fragment	31.07	AAI-based	0	No	NA
Station25_SUR_ALL_assembly_NODE_6875_length_6043_cov_49.057114	6043	Low-quality	Genome-fragment	10.38	AAI-based	0	No	NA
Station42_SUR_ALL_assembly_NODE_937_length_17935_cov_3.167617	17935	Low-quality	Genome-fragment	31.47	AAI-based	0	No	NA
Station78_DCM_ALL_assembly_NODE_3172_length_10424_cov_3.551837	10424	Low-quality	Genome-fragment	17.96	AAI-based	0	No	NA
Station102_SUR_ALL_assembly_NODE_1648_length_12254_cov_10.020493	12254	Low-quality	Genome-fragment	21.12	AAI-based	0	No	NA
Station18_SUR_ALL_assembly_NODE_3692_length_7271_cov_4.096175	7271	Low-quality	Genome-fragment	12.8	AAI-based	0	No	NA
Station23_DCM_ALL_assembly_NODE_6022_length_6229_cov_4.830904	6229	Low-quality	Genome-fragment	11.14	AAI-based	0	No	NA
Station188_SUR_ALL_assembly_NODE_8347_length_8837_cov_4.299932	8837	Low-quality	Genome-fragment	15.47	AAI-based	0	No	NA
Station102_DCM_ALL_assembly_NODE_1693_length_14614_cov_6.024727	14614	Low-quality	Genome-fragment	25.7	AAI-based	0	No	NA
Station155_DCM_ALL_assembly_NODE_1024_length_49305_cov_8.986985	49305	Medium-quality	Genome-fragment	86.29	AAI-based	0	No	NA
Station155_MES_ALL_assembly_NODE_3583_length_25040_cov_28.097418	25040	Low-quality	Genome-fragment	43.92	AAI-based	0	No	NA
Station25_SUR_ALL_assembly_NODE_6047_length_6588_cov_10.666310	6588	Low-quality	Genome-fragment	11.59	AAI-based	0	No	NA
Station72_MES_ALL_assembly_NODE_4087_length_8442_cov_5.423155	8442	Low-quality	Genome-fragment	14.88	AAI-based	0	No	NA
Station34_DCM_ALL_assembly_NODE_1721_length_13496_cov_3.081542	13496	Low-quality	Genome-fragment	23.67	AAI-based	0	No	NA
Station100_DCM_ALL_assembly_NODE_3529_length_8326_cov_3.182928	8326	Low-quality	Genome-fragment	0	HMM-based	0	No	NA
Station122_DCM_ALL_assembly_NODE_1983_length_12173_cov_5.191038	12173	Not-determined	Genome-fragment	NA	NA	NA	No	NA
Station76_SUR_ALL_assembly_NODE_3119_length_9864_cov_8.042104	9864	Low-quality	Genome-fragment	0	HMM-based	0	No	NA
Station78_DCM_ALL_assembly_NODE_3495_length_9732_cov_6.776687	9732	Low-quality	Genome-fragment	4.05	AAI-based	0	No	NA
Station76_DCM_ALL_assembly_NODE_3748_length_9624_cov_12.124151	9624	Not-determined	Genome-fragment	NA	NA	NA	No	NA
Station56_SUR_ALL_assembly_NODE_6649_length_5805_cov_4.107826	5805	Low-quality	Genome-fragment	0	HMM-based	0	No	NA
Station48_SUR_ALL_assembly_NODE_2012_length_9130_cov_7.262700	9130	Low-quality	Genome-fragment	4.89	AAI-based	0	No	NA
Station122_DCM_ALL_assembly_NODE_771_length_26436_cov_21.680869	26436	Low-quality	Genome-fragment	15.17	AAI-based	0	No	NA
Station30_DCM_ALL_assembly_NODE_2888_length_8725_cov_10.409227	8725	Low-quality	Genome-fragment	0	HMM-based	0	No	NA
Station76_DCM_ALL_assembly_NODE_5288_length_7644_cov_4.570036	7644	Low-quality	Genome-fragment	0	HMM-based	0	No	NA
Station23_DCM_ALL_assembly_NODE_2553_length_10495_cov_29.383812	10495	Low-quality	Genome-fragment	5.97	AAI-based	0	No	NA
Station124_MXL_ALL_assembly_NODE_4383_length_7086_cov_5.208790	7086	Low-quality	Genome-fragment	4.03	AAI-based	0	No	NA
Station33_SUR_ALL_assembly_NODE_3673_length_8307_cov_17.586040	8307	Low-quality	Genome-fragment	5.08	AAI-based	0	No	NA
Station72_SUR_ALL_assembly_NODE_2456_length_9279_cov_7.267238	9279	Low-quality	Genome-fragment	5.39	AAI-based	0	No	NA
Station18_DCM_ALL_assembly_NODE_903_length_16389_cov_16.209012	16389	Low-quality	Genome-fragment	10	AAI-based	0	No	NA
Station25_SUR_ALL_assembly_NODE_2753_length_11159_cov_16.173001	11159	Not-determined	Genome-fragment	NA	NA	NA	No	NA
Station78_SUR_ALL_assembly_NODE_5523_length_5217_cov_3.585045	5217	Not-determined	Genome-fragment	NA	NA	NA	No	NA
Station34_DCM_ALL_assembly_NODE_5475_length_6454_cov_4.357087	6454	Not-determined	Genome-fragment	NA	NA	NA	No	NA
Station52_DCM_ALL_assembly_NODE_5449_length_5598_cov_3.960310	5598	Low-quality	Genome-fragment	0	HMM-based	0	No	NA
Station52_DCM_ALL_assembly_NODE_3950_length_6815_cov_11.000740	6815	Not-determined	Genome-fragment	NA	NA	NA	No	NA
Station137_SUR_ALL_assembly_NODE_2302_length_8068_cov_6.505429	8068	Not-determined	Genome-fragment	NA	NA	NA	No	NA
Station34_DCM_ALL_assembly_NODE_4195_length_7715_cov_6.228590	7715	Not-determined	Genome-fragment	NA	NA	NA	No	NA
Station18_DCM_ALL_assembly_NODE_1037_length_14787_cov_20.565029	14787	Low-quality	Genome-fragment	9.23	AAI-based	0	No	NA
Station66_SUR_ALL_assembly_NODE_2423_length_10884_cov_4.981254	10884	Low-quality	Genome-fragment	0	HMM-based	0	No	NA
Station33_SUR_ALL_assembly_NODE_4116_length_7716_cov_7.361702	7716	Not-determined	Genome-fragment	NA	NA	NA	No	NA
Station25_DCM_ALL_assembly_NODE_8810_length_5320_cov_7.367901	5320	Low-quality	Genome-fragment	0	HMM-based	0	No	NA
Station137_DCM_ALL_assembly_NODE_2049_length_8905_cov_25.084633	8905	Low-quality	Genome-fragment	5.38	AAI-based	0	No	NA
Station137_SUR_ALL_assembly_NODE_4710_length_5180_cov_2.422829	5180	Not-determined	Genome-fragment	NA	NA	NA	No	NA
Station78_SUR_ALL_assembly_NODE_4922_length_5636_cov_2.835693	5636	Not-determined	Genome-fragment	NA	NA	NA	No	NA
Station100_DCM_ALL_assembly_NODE_3786_length_7900_cov_2.266284	7900	Low-quality	Genome-fragment	15.04	AAI-based	0	No	NA
Station72_SUR_ALL_assembly_NODE_5918_length_5419_cov_6.332215	5419	Low-quality	Genome-fragment	10.43	AAI-based	0	No	NA
Station125_MXL_ALL_assembly_NODE_1050_length_25500_cov_121.586677	25500	Low-quality	Genome-fragment	48.38	AAI-based	0	No	NA
Station125_SUR_ALL_assembly_NODE_179_length_53476_cov_24.102244	53476	Complete	High-quality	101.45	AAI-based	0	No	23-bp-DTR
Station41_DCM_ALL_assembly_NODE_243_length_32469_cov_16.332943	32469	Medium-quality	Genome-fragment	61.83	AAI-based	0	No	NA
Station72_DCM_ALL_assembly_NODE_103_length_52526_cov_14.736045	52526	Complete	High-quality	98.08	AAI-based	0	No	55-bp-DTR
Station123_SUR_ALL_assembly_NODE_1219_length_16859_cov_7.678945	16859	Low-quality	Genome-fragment	31.97	AAI-based	0	No	NA
Station33_SUR_ALL_assembly_NODE_391_length_30084_cov_18.544640	30084	Medium-quality	Genome-fragment	57.29	AAI-based	0	No	NA
Station125_MXL_ALL_assembly_NODE_1899_length_15269_cov_117.781451	15269	Low-quality	Genome-fragment	28.66	AAI-based	0	No	NA
Station72_SUR_ALL_assembly_NODE_2165_length_10100_cov_6.778995	10100	Low-quality	Genome-fragment	19.15	AAI-based	0	No	NA
Station78_DCM_ALL_assembly_NODE_3845_length_9109_cov_6.961343	9109	Low-quality	Genome-fragment	17.27	AAI-based	0	No	NA
Station42_SUR_ALL_assembly_NODE_1858_length_11336_cov_41.395887	11336	Low-quality	Genome-fragment	21.49	AAI-based	0	No	NA
Station65_DCM_ALL_assembly_NODE_8417_length_5204_cov_11.963876	5204	Low-quality	Genome-fragment	9.87	AAI-based	0	No	NA
Station62_SUR_ALL_assembly_NODE_5842_length_6049_cov_4.633634	6049	Low-quality	Genome-fragment	11.46	AAI-based	0	No	NA
Station122_DCM_ALL_assembly_NODE_3757_length_7455_cov_79.420135	7455	Low-quality	Genome-fragment	14.14	AAI-based	0	No	NA
Station125_MXL_ALL_assembly_NODE_2324_length_12751_cov_129.547889	12751	Low-quality	Genome-fragment	24.28	AAI-based	0	No	NA
Station123_SUR_ALL_assembly_NODE_5891_length_5708_cov_6.528923	5708	Low-quality	Genome-fragment	10.87	AAI-based	0	No	NA
Station58_DCM_ALL_assembly_NODE_2853_length_8477_cov_5.890287	8477	Low-quality	Genome-fragment	16.13	AAI-based	0	No	NA
Station72_SUR_ALL_assembly_NODE_1318_length_13714_cov_5.854748	13714	Low-quality	Genome-fragment	26.01	AAI-based	0	No	NA
Station100_SUR_ALL_assembly_NODE_34_length_102408_cov_13.526707	102408	Medium-quality	Genome-fragment	67.53	AAI-based	0	No	NA
Station137_SUR_ALL_assembly_NODE_9_length_111603_cov_10.777038	111603	Medium-quality	Genome-fragment	73.59	AAI-based	0	No	55-bp-DTR
Station102_MES_ALL_assembly_NODE_429_length_36112_cov_3.221538	36112	Low-quality	Genome-fragment	11.75	AAI-based	0	No	NA
Station102_SUR_ALL_assembly_NODE_854_length_20207_cov_4.455141	20207	Low-quality	Genome-fragment	13.5	AAI-based	0	No	NA
Station22_SUR_ALL_assembly_NODE_17_length_105391_cov_16.699666	105391	High-quality	High-quality	95	HMM-based	0	No	NA
Station41_SUR_ALL_assembly_NODE_100_length_42781_cov_4.935566	42781	Low-quality	Genome-fragment	13.6	AAI-based	0	No	NA
Station39_SUR_ALL_assembly_NODE_57_length_43211_cov_3.989943	43211	Low-quality	Genome-fragment	5	HMM-based	4.51	Yes	NA
Station111_DCM_ALL_assembly_NODE_6622_length_5090_cov_2.109037	5090	Low-quality	Genome-fragment	0	HMM-based	0	No	NA
Station41_SUR_ALL_assembly_NODE_312_length_21760_cov_4.917346	21760	Low-quality	Genome-fragment	14.82	AAI-based	0	No	NA
Station102_MES_ALL_assembly_NODE_3821_length_8198_cov_3.240820	8198	Low-quality	Genome-fragment	13.81	AAI-based	0	No	NA
Station52_SUR_ALL_assembly_NODE_5915_length_5395_cov_3.196255	5395	Low-quality	Genome-fragment	0	HMM-based	0	No	NA
Station67_SUR_ALL_assembly_NODE_6082_length_6428_cov_2.795230	6428	Low-quality	Genome-fragment	0	HMM-based	0	No	NA
Station41_SUR_ALL_assembly_NODE_346_length_20780_cov_5.118215	20780	Low-quality	Genome-fragment	13.87	AAI-based	0	No	NA
Station52_SUR_ALL_assembly_NODE_2524_length_8809_cov_2.708133	8809	Low-quality	Genome-fragment	8.72	AAI-based	0	No	NA
Station39_SUR_ALL_assembly_NODE_1057_length_11028_cov_5.282603	11028	Low-quality	Genome-fragment	5	HMM-based	0	No	NA
Station39_SUR_ALL_assembly_NODE_929_length_11821_cov_3.866225	11821	Low-quality	Genome-fragment	5	HMM-based	0	No	NA
Station52_SUR_ALL_assembly_NODE_778_length_17775_cov_3.380756	17775	Low-quality	Genome-fragment	11.66	AAI-based	0	No	NA
Station111_SUR_ALL_assembly_NODE_2374_length_8391_cov_52.524952	8391	Low-quality	Genome-fragment	5	HMM-based	0	No	NA
Station52_SUR_ALL_assembly_NODE_3831_length_6919_cov_4.307838	6919	Low-quality	Genome-fragment	11.89	AAI-based	NA	No	NA
Station102_DCM_ALL_assembly_NODE_4310_length_7766_cov_3.709765	7766	Low-quality	Genome-fragment	16.21	AAI-based	0	No	NA
Station39_SUR_ALL_assembly_NODE_922_length_11863_cov_3.949102	11863	Low-quality	Genome-fragment	7.9	AAI-based	NA	No	NA
Station39_SUR_ALL_assembly_NODE_1561_length_8918_cov_3.595509	8918	Low-quality	Genome-fragment	5.95	AAI-based	0	No	NA
Station52_SUR_ALL_assembly_NODE_2599_length_8655_cov_2.697558	8655	Low-quality	Genome-fragment	5.71	AAI-based	0	No	NA
Station41_SUR_ALL_assembly_NODE_1104_length_10903_cov_5.099465	10903	Not-determined	Genome-fragment	NA	NA	NA	No	NA
Station72_MES_ALL_assembly_NODE_1633_length_15821_cov_6.028986	15821	Low-quality	Genome-fragment	25.91	AAI-based	0	No	NA
Station100_SUR_ALL_assembly_NODE_1508_length_10760_cov_3.435871	10760	Low-quality	Genome-fragment	17.61	AAI-based	0	No	NA
Station138_SUR_ALL_assembly_NODE_138_length_34048_cov_30.397964	34048	Medium-quality	Genome-fragment	55.88	AAI-based	0	No	NA
Station109_DCM_ALL_assembly_NODE_4979_length_5372_cov_5.951664	5372	Low-quality	Genome-fragment	8.91	AAI-based	0	No	NA
Station102_SUR_ALL_assembly_NODE_836_length_20548_cov_5.432928	20548	Low-quality	Genome-fragment	34.18	AAI-based	0	No	NA
Station62_SUR_ALL_assembly_NODE_765_length_20436_cov_8.119180	20436	Low-quality	Genome-fragment	33.75	AAI-based	0	No	NA
Station123_SUR_ALL_assembly_NODE_2475_length_10342_cov_7.231652	10342	Low-quality	Genome-fragment	17.21	AAI-based	0	No	NA
Station125_SUR_ALL_assembly_NODE_1795_length_11889_cov_13.169596	11889	Low-quality	Genome-fragment	19.87	AAI-based	0	No	NA
Station72_MES_ALL_assembly_NODE_2614_length_11345_cov_5.657750	11345	Low-quality	Genome-fragment	18.99	AAI-based	0	No	NA
Station102_DCM_ALL_assembly_NODE_69_length_75290_cov_79.167927	75290	High-quality	High-quality	95.99	AAI-based	0	No	NA
Station137_SUR_ALL_assembly_NODE_2961_length_6897_cov_2.699357	6897	Low-quality	Genome-fragment	8.81	AAI-based	0	No	NA
Station155_MES_ALL_assembly_NODE_1325_length_48316_cov_9.804273	48316	Medium-quality	Genome-fragment	60.81	AAI-based	0	No	NA
Station155_MES_ALL_assembly_NODE_5067_length_19549_cov_8.779676	19549	Low-quality	Genome-fragment	24.71	AAI-based	0	No	NA
Station64_SUR_ALL_assembly_NODE_136_length_78738_cov_9.563286	78738	High-quality	High-quality	99.09	AAI-based	0	No	NA
Station66_DCM_ALL_assembly_NODE_2540_length_10690_cov_4.304937	10690	Low-quality	Genome-fragment	13.5	AAI-based	NA	No	NA
Station66_DCM_ALL_assembly_NODE_5829_length_5826_cov_3.757234	5826	Low-quality	Genome-fragment	7.34	AAI-based	0	No	NA
Station34_SUR_ALL_assembly_NODE_6147_length_6468_cov_10.041322	6468	Low-quality	Genome-fragment	8.18	AAI-based	0	No	NA
Station66_SUR_ALL_assembly_NODE_5371_length_6206_cov_2.697610	6206	Low-quality	Genome-fragment	7.94	AAI-based	0	No	NA
Station66_SUR_ALL_assembly_NODE_3632_length_8115_cov_2.849628	8115	Low-quality	Genome-fragment	10.25	AAI-based	0	No	NA
Station68_SUR_ALL_assembly_NODE_1552_length_18186_cov_15.159506	18186	Low-quality	Genome-fragment	33.92	AAI-based	0	No	NA
Station102_SUR_ALL_assembly_NODE_879_length_19591_cov_5.433610	19591	Low-quality	Genome-fragment	36.11	AAI-based	0	No	NA
Station39_SUR_ALL_assembly_NODE_359_length_19972_cov_5.371743	19972	Low-quality	Genome-fragment	36.44	AAI-based	0	No	NA
Station125_MXL_ALL_assembly_NODE_1464_length_19409_cov_7.830939	19409	Low-quality	Genome-fragment	35.41	AAI-based	0	No	NA
Station138_SUR_ALL_assembly_NODE_353_length_24206_cov_18.503996	24206	Low-quality	Genome-fragment	45.06	AAI-based	0	No	NA
Station68_SUR_ALL_assembly_NODE_1396_length_19371_cov_14.430006	19371	Low-quality	Genome-fragment	35.44	AAI-based	0	No	NA
Station52_SUR_ALL_assembly_NODE_62_length_51868_cov_5.910698	51868	High-quality	High-quality	97.4	AAI-based	0	No	NA
Station65_DCM_ALL_assembly_NODE_2049_length_13564_cov_5.149530	13564	Low-quality	Genome-fragment	15	HMM-based	0	No	NA
Station39_SUR_ALL_assembly_NODE_3649_length_5528_cov_3.444729	5528	Low-quality	Genome-fragment	11.9	AAI-based	0	No	NA
Station25_DCM_ALL_assembly_NODE_2369_length_12468_cov_6.722066	12468	Low-quality	Genome-fragment	15	HMM-based	0	No	NA
Station62_SUR_ALL_assembly_NODE_7271_length_5312_cov_7.475937	5312	Low-quality	Genome-fragment	13.78	AAI-based	0	No	NA
Station65_DCM_ALL_assembly_NODE_4038_length_8492_cov_8.047766	8492	Low-quality	Genome-fragment	15.8	AAI-based	0	No	NA
Station102_SUR_ALL_assembly_NODE_415_length_32250_cov_5.343469	32250	Medium-quality	Genome-fragment	60.25	AAI-based	0	No	NA
Station34_DCM_ALL_assembly_NODE_6328_length_5869_cov_3.331613	5869	Low-quality	Genome-fragment	0	HMM-based	0	No	NA
Station70_SUR_ALL_assembly_NODE_2000_length_13904_cov_17.275760	13904	Low-quality	Genome-fragment	26.32	AAI-based	0	No	NA
Station39_SUR_ALL_assembly_NODE_3040_length_6120_cov_7.670074	6120	Low-quality	Genome-fragment	11.48	AAI-based	0	No	NA
Station72_MES_ALL_assembly_NODE_8603_length_5170_cov_4.244966	5170	Low-quality	Genome-fragment	9.66	AAI-based	0	No	NA
Station138_SUR_ALL_assembly_NODE_263_length_27960_cov_18.844544	27960	Medium-quality	Genome-fragment	52.18	AAI-based	0	No	NA
Station25_DCM_ALL_assembly_NODE_8011_length_5658_cov_4.409959	5658	Low-quality	Genome-fragment	5	HMM-based	0	No	NA
Station68_DCM_ALL_assembly_NODE_249_length_32524_cov_17.864024	32524	Medium-quality	Genome-fragment	60.53	AAI-based	0	No	NA
Station34_DCM_ALL_assembly_NODE_4675_length_7161_cov_3.058683	7161	Low-quality	Genome-fragment	0	HMM-based	0	No	NA
Station125_MXL_ALL_assembly_NODE_3135_length_9730_cov_6.921757	9730	Low-quality	Genome-fragment	10	HMM-based	0	No	NA
Station39_SUR_ALL_assembly_NODE_3268_length_5885_cov_4.564494	5885	Low-quality	Genome-fragment	10.95	AAI-based	0	No	NA
Station70_SUR_ALL_assembly_NODE_7245_length_5809_cov_17.380257	5809	Low-quality	Genome-fragment	5	HMM-based	0	No	NA
Station41_SUR_ALL_assembly_NODE_3789_length_5394_cov_3.668103	5394	Low-quality	Genome-fragment	0	HMM-based	0	No	NA
Station30_DCM_ALL_assembly_NODE_2076_length_10992_cov_4.325226	10992	Low-quality	Genome-fragment	15	HMM-based	0	No	NA
Station76_DCM_ALL_assembly_NODE_3627_length_9842_cov_6.013181	9842	Low-quality	Genome-fragment	10	HMM-based	0	No	NA
Station168_SUR_ALL_assembly_NODE_4826_length_17610_cov_8.068983	17610	Low-quality	Genome-fragment	31.9	AAI-based	0	No	NA
Station22_SUR_ALL_assembly_NODE_933_length_22922_cov_18.916736	22922	Low-quality	Genome-fragment	41.56	AAI-based	0	No	NA
Station210_MES_ALL_assembly_NODE_4109_length_17387_cov_7.369201	17387	Low-quality	Genome-fragment	31.68	AAI-based	0	No	NA
Station155_MES_ALL_assembly_NODE_17986_length_7447_cov_5.952246	7447	Low-quality	Genome-fragment	13.48	AAI-based	0	No	NA
Station210_SUR_ALL_assembly_NODE_16241_length_8430_cov_7.193552	8430	Low-quality	Genome-fragment	10	HMM-based	0	No	NA
Station158_DCM_ALL_assembly_NODE_2045_length_32665_cov_27.253787	32665	Medium-quality	Genome-fragment	58.97	AAI-based	0	No	NA
Station208_SUR_ALL_assembly_NODE_5843_length_9615_cov_8.024163	9615	Low-quality	Genome-fragment	19.53	AAI-based	0	No	NA
Station209_MES_ALL_assembly_NODE_10509_length_10349_cov_3.853895	10349	Low-quality	Genome-fragment	19.7	AAI-based	0	No	NA
Station208_SUR_ALL_assembly_NODE_4190_length_12166_cov_20.822641	12166	Low-quality	Genome-fragment	21.96	AAI-based	0	No	NA
Station155_DCM_ALL_assembly_NODE_8855_length_10304_cov_3.919016	10304	Low-quality	Genome-fragment	16.49	AAI-based	0	No	NA
Station155_DCM_ALL_assembly_NODE_13136_length_7563_cov_4.704182	7563	Low-quality	Genome-fragment	13.68	AAI-based	0	No	NA
Station173_DCM_ALL_assembly_NODE_27181_length_5452_cov_3.730591	5452	Low-quality	Genome-fragment	10.38	AAI-based	0	No	NA
Station25_SUR_ALL_assembly_NODE_1886_length_14273_cov_7.432621	14273	Low-quality	Genome-fragment	25.93	AAI-based	0	No	NA
Station66_DCM_ALL_assembly_NODE_4038_length_7643_cov_2.587243	7643	Low-quality	Genome-fragment	14.35	AAI-based	0	No	NA
Station23_DCM_ALL_assembly_NODE_1784_length_12922_cov_14.274345	12922	Low-quality	Genome-fragment	23.42	AAI-based	0	No	NA
Station18_DCM_ALL_assembly_NODE_4639_length_5359_cov_7.325980	5359	Low-quality	Genome-fragment	10.26	AAI-based	0	No	NA
Station67_SUR_ALL_assembly_NODE_8352_length_5073_cov_3.618374	5073	Not-determined	Genome-fragment	NA	NA	NA	No	NA
Station189_MES_ALL_assembly_NODE_10363_length_10324_cov_188.057162	10324	Low-quality	Genome-fragment	16.95	AAI-based	0	No	NA
Station189_MES_ALL_assembly_NODE_14859_length_7939_cov_216.651953	7939	Low-quality	Genome-fragment	14.74	AAI-based	0	No	NA
Station168_SUR_ALL_assembly_NODE_6141_length_14390_cov_50.952285	14390	Low-quality	Genome-fragment	23.52	AAI-based	0	No	NA
Station155_DCM_ALL_assembly_NODE_19842_length_5420_cov_34.223672	5420	Low-quality	Genome-fragment	8.9	AAI-based	0	No	NA
Station175_SUR_ALL_assembly_NODE_27676_length_5227_cov_289.322506	5227	Low-quality	Genome-fragment	8.62	AAI-based	0	No	NA
Station168_SUR_ALL_assembly_NODE_19960_length_5098_cov_57.279794	5098	Low-quality	Genome-fragment	8.53	AAI-based	0	No	NA
Station163_MES_ALL_assembly_NODE_3303_length_5274_cov_21.653190	5274	Low-quality	Genome-fragment	8.84	AAI-based	0	No	NA
Station175_SUR_ALL_assembly_NODE_28355_length_5125_cov_56.046746	5125	Low-quality	Genome-fragment	10.75	AAI-based	0	No	NA
Station158_MES_ALL_assembly_NODE_19620_length_5574_cov_20.556441	5574	Low-quality	Genome-fragment	12.6	AAI-based	0	No	NA
Station194_SUR_ALL_assembly_NODE_13581_length_5661_cov_60.737603	5661	Low-quality	Genome-fragment	9.45	AAI-based	0	No	NA
Station191_SUR_ALL_assembly_NODE_10153_length_6090_cov_18.580282	6090	Low-quality	Genome-fragment	12.19	AAI-based	0	No	NA
Station173_DCM_ALL_assembly_NODE_16353_length_8059_cov_154.572964	8059	Low-quality	Genome-fragment	13.2	AAI-based	0	No	NA
Station158_DCM_ALL_assembly_NODE_15794_length_6478_cov_53.284758	6478	Low-quality	Genome-fragment	13.33	AAI-based	NA	No	NA
Station194_DCM_ALL_assembly_NODE_16380_length_5438_cov_143.646851	5438	Low-quality	Genome-fragment	9.06	AAI-based	0	No	NA
Station180_ZZZ_ALL_assembly_NODE_19077_length_5172_cov_113.553840	5172	Low-quality	Genome-fragment	9.73	AAI-based	0	No	NA
Station196_SUR_ALL_assembly_NODE_8919_length_7599_cov_137.400583	7599	Low-quality	Genome-fragment	12.76	AAI-based	0	No	NA
Station138_SUR_ALL_assembly_NODE_53_length_52526_cov_17.727449	52526	High-quality	High-quality	95.99	AAI-based	0	No	NA
Station41_SUR_ALL_assembly_NODE_2112_length_7513_cov_3.988737	7513	Low-quality	Genome-fragment	12.94	AAI-based	0	No	NA
Station109_SUR_ALL_assembly_NODE_1088_length_20049_cov_3.774082	20049	Low-quality	Genome-fragment	37.35	AAI-based	0	No	NA
Station32_DCM_ALL_assembly_NODE_594_length_23292_cov_3.806257	23292	Low-quality	Genome-fragment	43.56	AAI-based	0	No	NA
Station155_DCM_ALL_assembly_NODE_996_length_50165_cov_6.121493	50165	High-quality	High-quality	91.68	AAI-based	0	No	NA
Station56_SUR_ALL_assembly_NODE_1684_length_13634_cov_3.565211	13634	Low-quality	Genome-fragment	25.41	AAI-based	0	No	NA
Station68_SUR_ALL_assembly_NODE_6135_length_6789_cov_3.874072	6789	Low-quality	Genome-fragment	12.52	AAI-based	0	No	NA
Station65_SUR_ALL_assembly_NODE_8361_length_5591_cov_5.206105	5591	Low-quality	Genome-fragment	10.25	AAI-based	NA	No	NA
Station42_SUR_ALL_assembly_NODE_4937_length_5928_cov_4.294058	5928	Low-quality	Genome-fragment	10.85	AAI-based	0	No	NA
Station158_DCM_ALL_assembly_NODE_1911_length_34374_cov_14.964626	34374	High-quality	High-quality	94.06	AAI-based	0	No	NA
Station25_DCM_ALL_assembly_NODE_918_length_23058_cov_4.254010	23058	Medium-quality	Genome-fragment	68.4	AAI-based	0	No	NA
Station68_MES_COMBINED_FINAL_NODE_1570_length_29147_cov_24.948405	29147	Medium-quality	Genome-fragment	83.71	AAI-based	0	No	NA
Station188_SUR_ALL_assembly_NODE_1704_length_32599_cov_11.005470	32599	Medium-quality	Genome-fragment	82.22	AAI-based	7.96	Yes	NA
Station168_IZZ_ALL_assembly_NODE_8845_length_13443_cov_17.452794	13443	Low-quality	Genome-fragment	39.8	AAI-based	0	No	NA
Station22_SUR_ALL_assembly_NODE_7312_length_6372_cov_2.916258	6372	Low-quality	Genome-fragment	19.65	AAI-based	0	No	NA
Station84_SUR_COMBINED_FINAL_NODE_2416_length_19259_cov_27.811758	19259	Medium-quality	Genome-fragment	55.69	AAI-based	0	No	NA
Station175_ZZZ_ALL_assembly_NODE_5178_length_11549_cov_13.158778	11549	Low-quality	Genome-fragment	33.93	AAI-based	0	No	NA
Station85_SUR_COMBINED_FINAL_NODE_1662_length_20673_cov_40.050441	20673	Medium-quality	Genome-fragment	59.99	AAI-based	0	No	NA
Station78_MES_COMBINED_FINAL_NODE_13964_length_5777_cov_5.968368	5777	Low-quality	Genome-fragment	12.23	AAI-based	0	No	NA
Station85_SUR_COMBINED_FINAL_NODE_9550_length_5151_cov_38.180534	5151	Low-quality	Genome-fragment	12.18	AAI-based	0	No	NA
Station109_SUR_ALL_assembly_NODE_498_length_32767_cov_5.108339	32767	High-quality	High-quality	97.6	AAI-based	0	No	NA
Station123_MXL_ALL_assembly_NODE_8324_length_5534_cov_3.313196	5534	Low-quality	Genome-fragment	14.22	AAI-based	0	No	NA
Station123_SUR_ALL_assembly_NODE_336_length_33866_cov_18.225725	33866	High-quality	High-quality	100.59	AAI-based	0	No	NA
Station33_SUR_ALL_assembly_NODE_324_length_32531_cov_7.368303	32531	High-quality	High-quality	96.69	AAI-based	0	No	NA
Station64_SUR_ALL_assembly_NODE_6172_length_5496_cov_7.939166	5496	Low-quality	Genome-fragment	5	HMM-based	0	No	NA
Station52_DCM_ALL_assembly_NODE_261_length_31734_cov_56.158275	31734	High-quality	High-quality	94.49	AAI-based	0	No	NA
Station48_SUR_ALL_assembly_NODE_1425_length_11029_cov_8.135411	11029	Low-quality	Genome-fragment	10	HMM-based	0	No	NA
Station68_DCM_ALL_assembly_NODE_6374_length_5028_cov_3.147195	5028	Low-quality	Genome-fragment	5	HMM-based	0	No	NA
Station76_SUR_ALL_assembly_NODE_1165_length_20003_cov_12.377231	20003	Medium-quality	Genome-fragment	59.33	AAI-based	0	No	NA
Station137_DCM_ALL_assembly_NODE_167_length_32837_cov_20.040541	32837	High-quality	High-quality	97.78	AAI-based	0	No	NA
Station68_SUR_ALL_assembly_NODE_7404_length_5833_cov_2.248356	5833	Low-quality	Genome-fragment	17.04	AAI-based	0	No	NA
Station32_SUR_ALL_assembly_NODE_340_length_32289_cov_7.267978	32289	High-quality	High-quality	95.82	AAI-based	0	No	NA
Station124_SUR_ALL_assembly_NODE_3166_length_8514_cov_4.071994	8514	Low-quality	Genome-fragment	13.3	AAI-based	0	No	NA
Station122_SUR_ALL_assembly_NODE_5533_length_5211_cov_3.659814	5211	Low-quality	Genome-fragment	8.14	AAI-based	0	No	NA
Station23_DCM_ALL_assembly_NODE_2255_length_11280_cov_2.850869	11280	Low-quality	Genome-fragment	33.04	AAI-based	0	No	NA
Station109_SUR_ALL_assembly_NODE_5576_length_6873_cov_7.584482	6873	Low-quality	Genome-fragment	0	HMM-based	0	No	NA
Station76_DCM_ALL_assembly_NODE_1008_length_24989_cov_18.369856	24989	Low-quality	Genome-fragment	41.99	AAI-based	0	No	NA
Station45_SUR_ALL_assembly_NODE_651_length_20619_cov_6.994213	20619	Low-quality	Genome-fragment	34.5	AAI-based	0	No	NA
Station68_SUR_ALL_assembly_NODE_737_length_29081_cov_10.165989	29081	Low-quality	Genome-fragment	48.73	AAI-based	0	No	NA
Station123_SUR_ALL_assembly_NODE_687_length_24358_cov_18.349586	24358	Low-quality	Genome-fragment	40.8	AAI-based	0	No	NA
Station78_SUR_ALL_assembly_NODE_5674_length_5117_cov_14.207033	5117	Low-quality	Genome-fragment	8.65	AAI-based	0	No	NA
Station25_DCM_ALL_assembly_NODE_836_length_24430_cov_6.972390	24430	Low-quality	Genome-fragment	41.01	AAI-based	0	No	NA
Station64_SUR_ALL_assembly_NODE_2836_length_9813_cov_9.625026	9813	Low-quality	Genome-fragment	16.6	AAI-based	0	No	NA
Station109_SUR_ALL_assembly_NODE_6912_length_5910_cov_3.171136	5910	Low-quality	Genome-fragment	5	HMM-based	0	No	NA
Station62_SUR_ALL_assembly_NODE_6684_length_5601_cov_6.156509	5601	Low-quality	Genome-fragment	12.43	AAI-based	0	No	NA
Station41_SUR_ALL_assembly_NODE_1736_length_8395_cov_7.442686	8395	Low-quality	Genome-fragment	10	HMM-based	0	No	NA
Station64_DCM_ALL_assembly_NODE_88_length_45556_cov_26.767060	45556	Medium-quality	Genome-fragment	83.95	AAI-based	0	No	NA
Station52_DCM_ALL_assembly_NODE_2482_length_8990_cov_3.180190	8990	Low-quality	Genome-fragment	25.73	AAI-based	0	No	NA
Station76_DCM_ALL_assembly_NODE_1930_length_15590_cov_5.270293	15590	Low-quality	Genome-fragment	29.24	AAI-based	0	No	NA
Station42_SUR_ALL_assembly_NODE_1817_length_11511_cov_9.031425	11511	Low-quality	Genome-fragment	21.41	AAI-based	0	No	NA
Station18_SUR_ALL_assembly_NODE_5553_length_5137_cov_2.935852	5137	Low-quality	Genome-fragment	10	HMM-based	0	No	NA
Station65_DCM_ALL_assembly_NODE_5116_length_7206_cov_8.656691	7206	Low-quality	Genome-fragment	12.79	AAI-based	0	No	NA
Station70_SUR_ALL_assembly_NODE_3396_length_9775_cov_4.719136	9775	Low-quality	Genome-fragment	5	HMM-based	NA	No	NA
Station30_DCM_ALL_assembly_NODE_1823_length_12003_cov_5.502176	12003	Low-quality	Genome-fragment	15	HMM-based	0	No	NA
Station41_SUR_ALL_assembly_NODE_1848_length_8112_cov_6.305449	8112	Low-quality	Genome-fragment	15.1	AAI-based	0	No	NA
Station41_SUR_ALL_assembly_NODE_1062_length_11121_cov_4.250407	11121	Low-quality	Genome-fragment	20.32	AAI-based	0	No	NA
Station65_DCM_ALL_assembly_NODE_2150_length_13155_cov_7.826260	13155	Low-quality	Genome-fragment	18.92	AAI-based	21.82	Yes	NA
Station45_SUR_ALL_assembly_NODE_4908_length_6120_cov_4.534378	6120	Low-quality	Genome-fragment	11.41	AAI-based	0	No	NA
Station32_SUR_ALL_assembly_NODE_1598_length_13389_cov_9.930778	13389	Low-quality	Genome-fragment	24.79	AAI-based	0	No	NA
Station41_SUR_ALL_assembly_NODE_1197_length_10391_cov_6.942821	10391	Low-quality	Genome-fragment	15	HMM-based	0	No	NA
Station76_SUR_ALL_assembly_NODE_7268_length_5400_cov_9.318803	5400	Low-quality	Genome-fragment	5	HMM-based	0	No	NA
Station42_SUR_ALL_assembly_NODE_5976_length_5245_cov_7.695183	5245	Low-quality	Genome-fragment	5	HMM-based	0	No	NA
Station56_SUR_ALL_assembly_NODE_3641_length_8486_cov_3.476812	8486	Low-quality	Genome-fragment	24.29	AAI-based	0	No	NA
Station123_SUR_ALL_assembly_NODE_761_length_22852_cov_19.044172	22852	Low-quality	Genome-fragment	42.14	AAI-based	0	No	NA
Station155_DCM_ALL_assembly_NODE_5538_length_15034_cov_6.678016	15034	Low-quality	Genome-fragment	27.68	AAI-based	0	No	NA
Station45_SUR_ALL_assembly_NODE_778_length_18576_cov_5.264565	18576	Low-quality	Genome-fragment	34.23	AAI-based	0	No	NA
Station138_SUR_ALL_assembly_NODE_467_length_20539_cov_5.171939	20539	Low-quality	Genome-fragment	37.87	AAI-based	0	No	NA
Station155_MES_ALL_assembly_NODE_10827_length_11033_cov_3.879122	11033	Low-quality	Genome-fragment	20.25	AAI-based	0	No	NA
Station123_MXL_ALL_assembly_NODE_1921_length_16701_cov_3.868677	16701	Low-quality	Genome-fragment	30.77	AAI-based	0	No	NA
Station41_SUR_ALL_assembly_NODE_79_length_54242_cov_17.128979	54242	High-quality	High-quality	99.38	AAI-based	0	No	NA
Station125_SUR_ALL_assembly_NODE_639_length_26913_cov_13.840457	26913	Low-quality	Genome-fragment	47.64	AAI-based	0	No	NA
Station72_MES_ALL_assembly_NODE_987_length_22923_cov_16.820448	22923	Low-quality	Genome-fragment	42.06	AAI-based	0	No	NA
Station124_SUR_ALL_assembly_NODE_4760_length_6516_cov_11.999690	6516	Low-quality	Genome-fragment	11.97	AAI-based	0	No	NA
Station34_SUR_ALL_assembly_NODE_6711_length_6110_cov_3.284063	6110	Low-quality	Genome-fragment	11.62	AAI-based	0	No	NA
Station18_DCM_ALL_assembly_NODE_4337_length_5609_cov_3.650342	5609	Low-quality	Genome-fragment	9.87	AAI-based	0	No	NA
Station23_DCM_ALL_assembly_NODE_5927_length_6294_cov_3.397500	6294	Low-quality	Genome-fragment	10.98	AAI-based	0	No	NA
Station155_MES_ALL_assembly_NODE_19159_length_7090_cov_11.360057	7090	Low-quality	Genome-fragment	11.89	AAI-based	0	No	NA
Station30_DCM_ALL_assembly_NODE_5928_length_5189_cov_3.288859	5189	Low-quality	Genome-fragment	8.71	AAI-based	0	No	NA
Station34_SUR_ALL_assembly_NODE_4293_length_8092_cov_3.604579	8092	Low-quality	Genome-fragment	14.34	AAI-based	0	No	NA
Station30_DCM_ALL_assembly_NODE_1786_length_12220_cov_3.740649	12220	Low-quality	Genome-fragment	21.24	AAI-based	0	No	NA
Station125_MXL_ALL_assembly_NODE_5098_length_6317_cov_3.789364	6317	Low-quality	Genome-fragment	11.56	AAI-based	0	No	NA
Station18_DCM_ALL_assembly_NODE_3663_length_6305_cov_4.618400	6305	Low-quality	Genome-fragment	18.89	AAI-based	0	No	NA
Station155_DCM_ALL_assembly_NODE_4671_length_17366_cov_6.880654	17366	Low-quality	Genome-fragment	31.9	AAI-based	0	No	NA
Station155_DCM_ALL_assembly_NODE_18561_length_5717_cov_15.958848	5717	Low-quality	Genome-fragment	14.46	AAI-based	0	No	NA
Station155_MES_ALL_assembly_NODE_12993_length_9578_cov_4.586580	9578	Low-quality	Genome-fragment	16.55	AAI-based	0	No	NA
Station122_MES_COMBINED_FINAL_NODE_1757_length_24913_cov_15.569756	24913	Low-quality	Genome-fragment	42.95	AAI-based	0	No	NA
Station72_MES_ALL_assembly_NODE_3144_length_10087_cov_5.240630	10087	Low-quality	Genome-fragment	17.24	AAI-based	0	No	NA
Station78_MES_DO_NOT_POOL_NODE_3549_length_14656_cov_45.861174	14656	Low-quality	Genome-fragment	25.27	AAI-based	0	No	NA
Station64_MES_COMBINED_FINAL_NODE_6221_length_10996_cov_8.561923	10996	Low-quality	Genome-fragment	18.9	AAI-based	NA	No	NA
Station155_DCM_ALL_assembly_NODE_7182_length_12180_cov_5.169485	12180	Low-quality	Genome-fragment	20.98	AAI-based	0	No	NA
Station85_MES_COMBINED_FINAL_NODE_1451_length_25282_cov_119.608990	25282	Low-quality	Genome-fragment	44.33	AAI-based	0	No	NA
Station85_MES_COMBINED_FINAL_NODE_7765_length_9044_cov_39.592836	9044	Low-quality	Genome-fragment	15.86	AAI-based	0	No	NA
Station175_SUR_ALL_assembly_NODE_15529_length_8216_cov_190.578483	8216	Low-quality	Genome-fragment	14.32	AAI-based	0	No	NA
Station189_MES_ALL_assembly_NODE_23537_length_5687_cov_86.110618	5687	Low-quality	Genome-fragment	9.9	AAI-based	0	No	NA
Station122_MES_COMBINED_FINAL_NODE_9848_length_6622_cov_17.136135	6622	Low-quality	Genome-fragment	11.55	AAI-based	0	No	NA
Station64_MES_COMBINED_FINAL_NODE_10127_length_7774_cov_10.048841	7774	Low-quality	Genome-fragment	13.42	AAI-based	0	No	NA
Station70_MES_COMBINED_FINAL_NODE_8817_length_7304_cov_10.161264	7304	Low-quality	Genome-fragment	12.8	AAI-based	0	No	NA
Station155_MES_ALL_assembly_NODE_28535_length_5249_cov_6.604929	5249	Low-quality	Genome-fragment	9.77	AAI-based	NA	No	NA
Station155_MES_ALL_assembly_NODE_14262_length_8905_cov_28.775480	8905	Low-quality	Genome-fragment	15.44	AAI-based	0	No	NA
Station201_SUR_ALL_assembly_NODE_1052_length_39002_cov_69.694585	39002	Medium-quality	Genome-fragment	67.67	AAI-based	0	No	NA
Station155_DCM_ALL_assembly_NODE_9792_length_9531_cov_4.997256	9531	Low-quality	Genome-fragment	16.46	AAI-based	0	No	NA
Station155_DCM_ALL_assembly_NODE_11887_length_8178_cov_5.263819	8178	Low-quality	Genome-fragment	14.1	AAI-based	0	No	NA
Station155_DCM_ALL_assembly_NODE_11933_length_8153_cov_6.263275	8153	Low-quality	Genome-fragment	14.15	AAI-based	0	No	NA
Station163_SUR_ALL_assembly_NODE_10325_length_5599_cov_10.700577	5599	Low-quality	Genome-fragment	9.74	AAI-based	0	No	NA
Station78_MES_DO_NOT_POOL_NODE_9250_length_7068_cov_21.832597	7068	Low-quality	Genome-fragment	12.3	AAI-based	0	No	NA
Station163_SUR_ALL_assembly_NODE_11674_length_5126_cov_3.550779	5126	Low-quality	Genome-fragment	8.84	AAI-based	0	No	NA
Station201_DCM_ALL_assembly_NODE_17725_length_6161_cov_10.742385	6161	Low-quality	Genome-fragment	10.66	AAI-based	0	No	NA
Station64_DCM_ALL_assembly_NODE_742_length_17860_cov_4.248357	17860	Low-quality	Genome-fragment	9.93	AAI-based	0	No	NA
Station18_DCM_ALL_assembly_NODE_18_length_107714_cov_7.163711	107714	Medium-quality	Genome-fragment	57.32	AAI-based	0	No	NA
Station31_SUR_ALL_assembly_NODE_3100_length_12997_cov_5.049065	12997	Low-quality	Genome-fragment	6.98	AAI-based	0	No	NA
Station32_SUR_ALL_assembly_NODE_3041_length_9114_cov_5.678552	9114	Low-quality	Genome-fragment	4.84	AAI-based	0	No	NA
Station32_SUR_ALL_assembly_NODE_267_length_35401_cov_5.738952	35401	Low-quality	Genome-fragment	18.85	AAI-based	0	No	NA
Station56_SUR_ALL_assembly_NODE_2235_length_11377_cov_3.279014	11377	Low-quality	Genome-fragment	6.05	AAI-based	0	No	NA
Station64_SUR_ALL_assembly_NODE_3115_length_9104_cov_2.981434	9104	Low-quality	Genome-fragment	4.91	AAI-based	0	No	NA
Station42_SUR_ALL_assembly_NODE_4811_length_6027_cov_3.207133	6027	Low-quality	Genome-fragment	0	HMM-based	0	No	NA
Station32_SUR_ALL_assembly_NODE_3853_length_7848_cov_7.536250	7848	Low-quality	Genome-fragment	4.18	AAI-based	0	No	NA
Station64_DCM_ALL_assembly_NODE_4786_length_6010_cov_4.073216	6010	Low-quality	Genome-fragment	0	HMM-based	0	No	NA
Station210_SUR_ALL_assembly_NODE_2440_length_36920_cov_13.200705	36920	Low-quality	Genome-fragment	18.66	AAI-based	NA	No	NA
Station209_MES_ALL_assembly_NODE_21571_length_5807_cov_3.084318	5807	Not-determined	Genome-fragment	NA	NA	NA	No	NA
Station201_SUR_ALL_assembly_NODE_3919_length_16413_cov_18.324062	16413	Low-quality	Genome-fragment	10.09	AAI-based	NA	No	NA
Station210_MES_ALL_assembly_NODE_1741_length_33223_cov_4.222353	33223	Low-quality	Genome-fragment	17.31	AAI-based	NA	No	NA
Station208_SUR_ALL_assembly_NODE_9900_length_6587_cov_4.330680	6587	Not-determined	Genome-fragment	NA	NA	NA	No	NA
Station189_DCM_ALL_assembly_NODE_2114_length_22082_cov_21.979117	22082	Low-quality	Genome-fragment	13.52	AAI-based	NA	No	NA
Station208_SUR_ALL_assembly_NODE_5389_length_10183_cov_4.285545	10183	Low-quality	Genome-fragment	5.63	AAI-based	0	No	NA
Station189_DCM_ALL_assembly_NODE_953_length_34090_cov_15.517027	34090	Low-quality	Genome-fragment	20.27	AAI-based	NA	No	NA
Station206_SUR_ALL_assembly_NODE_2812_length_20172_cov_7.191331	20172	Low-quality	Genome-fragment	10.35	AAI-based	NA	No	NA
Station189_DCM_ALL_assembly_NODE_8582_length_9276_cov_2.972996	9276	Low-quality	Genome-fragment	2.78	AAI-based	NA	No	NA
Station201_DCM_ALL_assembly_NODE_8602_length_10041_cov_15.772882	10041	Low-quality	Genome-fragment	6.11	AAI-based	0	No	NA
Station193_SUR_ALL_assembly_NODE_8454_length_7849_cov_2.314601	7849	Low-quality	Genome-fragment	2.35	AAI-based	NA	No	NA
Station189_DCM_ALL_assembly_NODE_3363_length_16852_cov_16.466631	16852	Low-quality	Genome-fragment	10.02	AAI-based	0	No	NA
Station158_MES_ALL_assembly_NODE_18798_length_5780_cov_3.088559	5780	Low-quality	Genome-fragment	3.54	AAI-based	0	No	NA
Station191_SUR_ALL_assembly_NODE_8043_length_7105_cov_6.057447	7105	Low-quality	Genome-fragment	4.36	AAI-based	0	No	NA
Station206_MES_ALL_assembly_NODE_14766_length_7635_cov_11.846966	7635	Low-quality	Genome-fragment	4.59	AAI-based	0	No	NA
Station194_SUR_ALL_assembly_NODE_3961_length_12446_cov_8.065047-119to9488-prophage	9369	Low-quality	Genome-fragment	5.05	AAI-based	11.1	Yes	NA
Station201_SUR_ALL_assembly_NODE_19342_length_5075_cov_14.076494	5075	Low-quality	Genome-fragment	3.03	AAI-based	NA	No	NA
Station85_DCM_COMBINED_FINAL_NODE_9575_length_6946_cov_3.479466	6946	Low-quality	Genome-fragment	4.24	AAI-based	NA	No	NA
Station155_DCM_ALL_assembly_NODE_2117_length_31246_cov_5.759674	31246	Low-quality	Genome-fragment	48.66	AAI-based	0	No	NA
Station191_SUR_ALL_assembly_NODE_931_length_26639_cov_4.508276	26639	Low-quality	Genome-fragment	45.39	AAI-based	0	No	NA
Station168_IZZ_ALL_assembly_NODE_9826_length_12314_cov_3.233298	12314	Low-quality	Genome-fragment	15	HMM-based	0	No	NA
Station180_ZZZ_ALL_assembly_NODE_3867_length_18282_cov_10.806880	18282	Low-quality	Genome-fragment	27.81	AAI-based	0	No	NA
Station205_SUR_ALL_assembly_NODE_922_length_33147_cov_760.157531	33147	Medium-quality	Genome-fragment	55.32	AAI-based	0	No	NA
Station208_SUR_ALL_assembly_NODE_2953_length_15829_cov_879.048244	15829	Low-quality	Genome-fragment	26.79	AAI-based	0	No	NA
Station209_MES_ALL_assembly_NODE_4100_length_21808_cov_72.991725	21808	Low-quality	Genome-fragment	36.16	AAI-based	0	No	NA
Station66_DCM_ALL_assembly_NODE_6961_length_5111_cov_2.913172	5111	Low-quality	Genome-fragment	8.49	AAI-based	0	No	NA
Station189_DCM_ALL_assembly_NODE_656_length_40445_cov_12.081901	40445	Medium-quality	Genome-fragment	67.47	AAI-based	0	No	NA
Station155_DCM_ALL_assembly_NODE_12729_length_7769_cov_6.687711	7769	Low-quality	Genome-fragment	12.41	AAI-based	0	No	NA
Station173_DCM_ALL_assembly_NODE_17472_length_7670_cov_29.727774	7670	Low-quality	Genome-fragment	12.22	AAI-based	0	No	NA
Station178_SUR_ALL_assembly_NODE_15087_length_6912_cov_10.330757	6912	Low-quality	Genome-fragment	10.71	AAI-based	0	No	NA
Station191_SUR_ALL_assembly_NODE_5051_length_9598_cov_105.261658	9598	Low-quality	Genome-fragment	15.81	AAI-based	0	No	NA
Station84_SUR_COMBINED_FINAL_NODE_6579_length_8357_cov_5.537943	8357	Low-quality	Genome-fragment	13.01	AAI-based	0	No	NA
Station84_SUR_COMBINED_FINAL_NODE_4982_length_10611_cov_3.927814	10611	Low-quality	Genome-fragment	15	HMM-based	0	No	NA
Station66_SUR_ALL_assembly_NODE_4298_length_7242_cov_5.488660	7242	Low-quality	Genome-fragment	11.96	AAI-based	0	No	NA
Station158_DCM_ALL_assembly_NODE_10411_length_9125_cov_11.585447	9125	Low-quality	Genome-fragment	23.64	AAI-based	0	No	NA
Station82_SUR_COMBINED_FINAL_NODE_9943_length_5532_cov_11.079788	5532	Low-quality	Genome-fragment	15.2	AAI-based	0	No	NA
Station209_MES_ALL_assembly_NODE_4193_length_21405_cov_3.973396	21405	Medium-quality	Genome-fragment	54.38	AAI-based	0	No	NA
Station163_SUR_ALL_assembly_NODE_1144_length_27954_cov_4.291946	27954	Medium-quality	Genome-fragment	71.02	AAI-based	0	No	NA
Station196_SUR_ALL_assembly_NODE_8008_length_8212_cov_29.379796	8212	Low-quality	Genome-fragment	10	HMM-based	0	No	NA
Station180_ZZZ_ALL_assembly_NODE_18040_length_5389_cov_66.072928	5389	Low-quality	Genome-fragment	14.94	AAI-based	0	No	NA
Station168_DCM_ALL_assembly_NODE_10164_length_10498_cov_163.108589	10498	Low-quality	Genome-fragment	15	HMM-based	0	No	NA
Station196_SUR_ALL_assembly_NODE_10460_length_6821_cov_10.139226	6821	Low-quality	Genome-fragment	17.18	AAI-based	0	No	NA
Station191_SUR_ALL_assembly_NODE_4457_length_10395_cov_245.695938	10395	Low-quality	Genome-fragment	26.12	AAI-based	0	No	NA
Station193_SUR_ALL_assembly_NODE_7827_length_8279_cov_6.424368	8279	Low-quality	Genome-fragment	22.99	AAI-based	0	No	NA
Station208_SUR_ALL_assembly_NODE_11436_length_5945_cov_103.838031	5945	Low-quality	Genome-fragment	14.97	AAI-based	NA	No	NA
Station209_MES_ALL_assembly_NODE_7973_length_12881_cov_2.878216	12881	Low-quality	Genome-fragment	32.7	AAI-based	0	No	NA
Station158_MES_ALL_assembly_NODE_7558_length_12125_cov_10.412593	12125	Low-quality	Genome-fragment	30.87	AAI-based	0	No	NA
Station194_DCM_ALL_assembly_NODE_8155_length_8921_cov_69.853260	8921	Low-quality	Genome-fragment	22.41	AAI-based	0	No	NA
Station201_SUR_ALL_assembly_NODE_17299_length_5489_cov_10.559625	5489	Low-quality	Genome-fragment	14.57	AAI-based	0	No	NA
Station180_SUR_ALL_assembly_NODE_29266_length_5128_cov_15.017741	5128	Low-quality	Genome-fragment	13.68	AAI-based	0	No	NA
Station180_ZZZ_ALL_assembly_NODE_12379_length_7208_cov_24.739690	7208	Low-quality	Genome-fragment	19.31	AAI-based	0	No	NA
Station191_SUR_ALL_assembly_NODE_18_length_111890_cov_446.688988	111890	Medium-quality	Genome-fragment	63.27	AAI-based	0	No	NA
Station209_SUR_ALL_assembly_NODE_9911_length_10328_cov_99.131704	10328	Low-quality	Genome-fragment	5.84	AAI-based	NA	No	NA
Station193_SUR_ALL_assembly_NODE_8855_length_7601_cov_5.422343	7601	Low-quality	Genome-fragment	4.51	AAI-based	0	No	NA
Station25_SUR_ALL_assembly_NODE_5471_length_7100_cov_2.453087	7100	Low-quality	Genome-fragment	0	HMM-based	0	No	NA
Station209_SUR_ALL_assembly_NODE_22443_length_5582_cov_14.969423	5582	Low-quality	Genome-fragment	6.59	AAI-based	0	No	NA
Station188_DCM_ALL_assembly_NODE_719_length_49629_cov_113.172167	49629	Medium-quality	Genome-fragment	81.6	AAI-based	0	No	NA
Station205_MES_ALL_assembly_NODE_478_length_54270_cov_6.804630	54270	Medium-quality	Genome-fragment	89.17	AAI-based	0	No	NA
Station178_SUR_ALL_assembly_NODE_1650_length_39319_cov_77.252369	39319	Low-quality	Genome-fragment	35	HMM-based	0	No	NA
Station163_MES_ALL_assembly_NODE_288_length_59161_cov_16.225544	59161	High-quality	High-quality	97.24	AAI-based	0	No	NA
Station67_SUR_ALL_assembly_NODE_2036_length_14206_cov_3.620310	14206	Low-quality	Genome-fragment	23.51	AAI-based	0	No	NA
Station155_MES_ALL_assembly_NODE_4428_length_21436_cov_4.672045	21436	Low-quality	Genome-fragment	35.62	AAI-based	0	No	NA
Station67_SUR_ALL_assembly_NODE_2323_length_12814_cov_4.110353	12814	Low-quality	Genome-fragment	21.04	AAI-based	0	No	NA
Station67_SUR_ALL_assembly_NODE_5327_length_7057_cov_3.718795	7057	Low-quality	Genome-fragment	0	HMM-based	0	No	NA
Station188_SUR_ALL_assembly_NODE_5147_length_13424_cov_11.995587	13424	Low-quality	Genome-fragment	22.54	AAI-based	NA	No	NA
Station158_DCM_ALL_assembly_NODE_1698_length_37010_cov_7.268083	37010	Medium-quality	Genome-fragment	60.69	AAI-based	0	No	NA
Station208_SUR_ALL_assembly_NODE_484_length_54611_cov_268.376567	54611	Medium-quality	Genome-fragment	89.54	AAI-based	0	No	NA
Station175_SUR_ALL_assembly_NODE_5861_length_17603_cov_5.140016	17603	Low-quality	Genome-fragment	28.7	AAI-based	0	No	NA
Station168_IZZ_ALL_assembly_NODE_2168_length_37110_cov_4.726218	37110	Medium-quality	Genome-fragment	60.82	AAI-based	0	No	NA
Station158_SUR_ALL_assembly_NODE_2763_length_29729_cov_4.446788	29729	Low-quality	Genome-fragment	48.67	AAI-based	0	No	NA
Station82_DCM_COMBINED_FINAL_NODE_2701_length_15507_cov_4.555074	15507	Low-quality	Genome-fragment	25.36	AAI-based	0	No	NA
Station158_MES_ALL_assembly_NODE_3371_length_22822_cov_3.186937	22822	Low-quality	Genome-fragment	34.85	AAI-based	6.9	Yes	NA
Station191_SUR_ALL_assembly_NODE_1456_length_20709_cov_30.852716	20709	Low-quality	Genome-fragment	33.98	AAI-based	0	No	NA
Station188_DCM_ALL_assembly_NODE_1789_length_29998_cov_8.720870	29998	Low-quality	Genome-fragment	48.67	AAI-based	0	No	NA
Station82_DCM_COMBINED_FINAL_NODE_2762_length_15230_cov_5.044876	15230	Low-quality	Genome-fragment	25.08	AAI-based	0	No	NA
Station168_DCM_ALL_assembly_NODE_13953_length_8050_cov_4.560350	8050	Low-quality	Genome-fragment	7.21	AAI-based	45.52	Yes	NA
Station210_SUR_ALL_assembly_NODE_1094_length_63591_cov_27.823659	63591	Complete	High-quality	99.83	AAI-based	0	No	55-bp-DTR
Station193_SUR_ALL_assembly_NODE_1516_length_25078_cov_3.499500	25078	Low-quality	Genome-fragment	39.37	AAI-based	0	No	NA
Station206_SUR_ALL_assembly_NODE_404_length_65140_cov_6.934409	65140	High-quality	High-quality	102.26	AAI-based	0	No	NA
Station180_ZZZ_ALL_assembly_NODE_3785_length_18565_cov_2.727769	18565	Low-quality	Genome-fragment	29.14	AAI-based	0	No	NA
Station196_SUR_ALL_assembly_NODE_1781_length_23489_cov_4.390672	23489	Low-quality	Genome-fragment	36.87	AAI-based	NA	No	NA
Station201_MES_ALL_assembly_NODE_15495_length_5601_cov_9.911828	5601	Low-quality	Genome-fragment	8.79	AAI-based	0	No	NA
Station196_SUR_ALL_assembly_NODE_10903_length_6640_cov_3.064389	6640	Low-quality	Genome-fragment	10.42	AAI-based	NA	No	NA
Station208_SUR_ALL_assembly_NODE_12658_length_5542_cov_48.852378	5542	Low-quality	Genome-fragment	8.7	AAI-based	0	No	NA
Station196_SUR_ALL_assembly_NODE_5488_length_10668_cov_2.732592	10668	Low-quality	Genome-fragment	16.75	AAI-based	0	No	NA
Station193_SUR_ALL_assembly_NODE_605_length_44716_cov_19.669824	44716	Low-quality	Genome-fragment	25.93	AAI-based	0	No	NA
Station168_IZZ_ALL_assembly_NODE_14340_length_8979_cov_8.791237	8979	Low-quality	Genome-fragment	7.69	AAI-based	NA	No	NA
Station201_MES_ALL_assembly_NODE_1670_length_27901_cov_14.602887	27901	Low-quality	Genome-fragment	15.86	AAI-based	0	No	NA
Station168_IZZ_ALL_assembly_NODE_3665_length_26176_cov_6.123311	26176	Low-quality	Genome-fragment	14.56	AAI-based	0	No	NA
Station210_SUR_ALL_assembly_NODE_12170_length_10806_cov_42.101014	10806	Low-quality	Genome-fragment	5.56	AAI-based	0	No	NA
Station210_SUR_ALL_assembly_NODE_6635_length_17765_cov_29.021570	17765	Low-quality	Genome-fragment	10.25	AAI-based	0	No	NA
Station206_SUR_ALL_assembly_NODE_7206_length_10250_cov_113.946641	10250	Low-quality	Genome-fragment	5.54	AAI-based	0	No	NA
Station210_SUR_ALL_assembly_NODE_4204_length_24937_cov_59.759224	24937	Low-quality	Genome-fragment	14.11	AAI-based	0	No	NA
Station189_MES_ALL_assembly_NODE_8282_length_12032_cov_3.775987	12032	Low-quality	Genome-fragment	7.66	AAI-based	0	No	NA
Station208_SUR_ALL_assembly_NODE_4821_length_10982_cov_3.842958	10982	Low-quality	Genome-fragment	0	HMM-based	0	No	NA
Station22_SUR_ALL_assembly_NODE_240_length_43961_cov_59.186193	43961	Low-quality	Genome-fragment	23.74	AAI-based	5.61	Yes	NA
Station188_SUR_ALL_assembly_NODE_470_length_84431_cov_71.655625	84431	Low-quality	Genome-fragment	22.22	AAI-based	0	No	NA
Station180_SUR_ALL_assembly_NODE_15517_length_8850_cov_3.219557	8850	Low-quality	Genome-fragment	2.28	AAI-based	0	No	NA
Station188_DCM_ALL_assembly_NODE_2574_length_23814_cov_167.720737	23814	Low-quality	Genome-fragment	6.33	AAI-based	0	No	NA
Station178_SUR_ALL_assembly_NODE_13098_length_7767_cov_95.662604	7767	Low-quality	Genome-fragment	2.01	AAI-based	0	No	NA
Station188_SUR_ALL_assembly_NODE_8776_length_8445_cov_53.410250	8445	Not-determined	Genome-fragment	NA	NA	NA	No	NA
Station163_SUR_ALL_assembly_NODE_4706_length_9810_cov_6.967606	9810	Low-quality	Genome-fragment	5.91	AAI-based	NA	No	NA
Station168_IZZ_ALL_assembly_NODE_24235_length_5772_cov_5.216897	5772	Low-quality	Genome-fragment	0	HMM-based	NA	No	NA
Station209_SUR_ALL_assembly_NODE_20707_length_5937_cov_4.087385	5937	Low-quality	Genome-fragment	0	HMM-based	0	No	NA
Station201_SUR_ALL_assembly_NODE_4658_length_14368_cov_110.851743	14368	Low-quality	Genome-fragment	3.77	AAI-based	0	No	NA
Station188_SUR_ALL_assembly_NODE_7926_length_9202_cov_53.990270	9202	Not-determined	Genome-fragment	NA	NA	NA	No	NA
Station175_ZZZ_ALL_assembly_NODE_5129_length_11624_cov_44.137696-1451to9710-prophage	8259	Not-determined	Genome-fragment	NA	NA	NA	No	NA
Station205_MES_ALL_assembly_NODE_22001_length_5015_cov_5.306653	5015	Not-determined	Genome-fragment	NA	NA	NA	No	NA
Station210_SUR_ALL_assembly_NODE_29203_length_5109_cov_8.029482	5109	Not-determined	Genome-fragment	NA	NA	NA	No	NA
Station201_SUR_ALL_assembly_NODE_4376_length_15040_cov_48.163163	15040	Low-quality	Genome-fragment	3.93	AAI-based	0	No	NA
Station180_SUR_ALL_assembly_NODE_14028_length_9688_cov_7.453337	9688	Low-quality	Genome-fragment	2.96	AAI-based	5.88	Yes	NA
Station210_SUR_ALL_assembly_NODE_3669_length_27457_cov_10.019962	27457	Low-quality	Genome-fragment	7.33	AAI-based	0	No	NA
Station205_MES_ALL_assembly_NODE_12189_length_7373_cov_3.756081	7373	Low-quality	Genome-fragment	0	HMM-based	0	No	NA
Station168_IZZ_ALL_assembly_NODE_12750_length_9902_cov_3.724586	9902	Low-quality	Genome-fragment	0	HMM-based	61.99	Yes	NA
Station178_SUR_ALL_assembly_NODE_8601_length_11076_cov_8.809455	11076	Low-quality	Genome-fragment	0	HMM-based	72.02	Yes	NA
Station206_MES_ALL_assembly_NODE_20877_length_5801_cov_2.913679	5801	Low-quality	Genome-fragment	0	HMM-based	54.13	Yes	NA
Station196_SUR_ALL_assembly_NODE_8329_length_7986_cov_7.612407	7986	Low-quality	Genome-fragment	0.64	AAI-based	72.35	Yes	NA
Station194_SUR_ALL_assembly_NODE_15049_length_5301_cov_18.269348	5301	Low-quality	Genome-fragment	0	HMM-based	0	No	NA
Station201_DCM_ALL_assembly_NODE_2086_length_24580_cov_27.159429	24580	Low-quality	Genome-fragment	5	HMM-based	0	No	NA
Station193_SUR_ALL_assembly_NODE_13541_length_5636_cov_27.340441	5636	Low-quality	Genome-fragment	1.97	AAI-based	33.68	Yes	NA
Station205_SUR_ALL_assembly_NODE_8649_length_6938_cov_7.392561	6938	Low-quality	Genome-fragment	0	HMM-based	28.37	Yes	NA
Station188_DCM_ALL_assembly_NODE_11631_length_8242_cov_8.520337	8242	Low-quality	Genome-fragment	0.82	AAI-based	65.11	Yes	NA
Station193_SUR_ALL_assembly_NODE_13854_length_5558_cov_6.027076	5558	Low-quality	Genome-fragment	0.29	AAI-based	82.39	Yes	NA
Station188_SUR_ALL_assembly_NODE_11379_length_6768_cov_4.627588	6768	Low-quality	Genome-fragment	0	HMM-based	0	No	NA
Station205_SUR_ALL_assembly_NODE_3938_length_12282_cov_7.612742	12282	Low-quality	Genome-fragment	0	HMM-based	39.9	Yes	NA
Station180_SUR_ALL_assembly_NODE_17511_length_7940_cov_7.204439	7940	Low-quality	Genome-fragment	1.15	AAI-based	49.9	Yes	NA
Station196_SUR_ALL_assembly_NODE_11724_length_6322_cov_3.226903	6322	Low-quality	Genome-fragment	0	HMM-based	0	No	NA
Station206_SUR_ALL_assembly_NODE_3676_length_16661_cov_11.252620	16661	Low-quality	Genome-fragment	0	HMM-based	23.29	Yes	NA
Station188_DCM_ALL_assembly_NODE_13873_length_7229_cov_7.582102	7229	Low-quality	Genome-fragment	0.81	AAI-based	62.61	Yes	NA
Station111_MES_COMBINED_FINAL_NODE_1804_length_23448_cov_46.111700	23448	Medium-quality	Genome-fragment	56.28	AAI-based	0	No	NA
7151.1.61919.ACAAA_Malaspina_NODE_722_length_15723_cov_10.009395	15723	Low-quality	Genome-fragment	37.82	AAI-based	0	No	NA
Station58_DCM_ALL_assembly_NODE_208_length_36287_cov_13.895672	36287	Medium-quality	Genome-fragment	87.03	AAI-based	0	No	NA
Station52_DCM_ALL_assembly_NODE_312_length_29078_cov_44.392447	29078	Medium-quality	Genome-fragment	69.83	AAI-based	0	No	NA
Station62_SUR_ALL_assembly_NODE_2752_length_9640_cov_13.437454	9640	Low-quality	Genome-fragment	23.6	AAI-based	0	No	NA
Station138_MES_COMBINED_FINAL_NODE_9836_length_8891_cov_7.259054	8891	Low-quality	Genome-fragment	21.24	AAI-based	0	No	NA
7151.1.61919.ACAAA_Malaspina_NODE_1845_length_8468_cov_5.870218	8468	Low-quality	Genome-fragment	20.72	AAI-based	0	No	NA
Station72_DCM_ALL_assembly_NODE_2999_length_8869_cov_50.655888	8869	Low-quality	Genome-fragment	21.18	AAI-based	0	No	NA
Station137_DCM_ALL_assembly_NODE_3013_length_7090_cov_6.790050	7090	Low-quality	Genome-fragment	16.91	AAI-based	0	No	NA
Station72_DCM_ALL_assembly_NODE_2985_length_8891_cov_42.153576	8891	Low-quality	Genome-fragment	22.05	AAI-based	0	No	NA
Station34_SUR_ALL_assembly_NODE_124_length_82045_cov_5.447677	82045	High-quality	High-quality	131.11	AAI-based	20.43	Yes	NA
Station84_SUR_COMBINED_FINAL_NODE_2565_length_18482_cov_99.883540	18482	Low-quality	Genome-fragment	35	HMM-based	0	No	NA
Station189_MES_ALL_assembly_NODE_755_length_49846_cov_67.103111	49846	Complete	High-quality	95	HMM-based	0	No	55-bp-DTR
Station175_ZZZ_ALL_assembly_NODE_1131_length_37715_cov_44.209931	37715	Complete	High-quality	97.06	AAI-based	0	No	55-bp-DTR
Station173_DCM_ALL_assembly_NODE_1613_length_45437_cov_4.325658	45437	High-quality	High-quality	96.59	AAI-based	18.41	Yes	NA
Station209_MES_ALL_assembly_NODE_5605_length_17014_cov_2.783714	17014	Low-quality	Genome-fragment	37.03	AAI-based	0	No	NA
Station68_MES_DO_NOT_POOL_NODE_6972_length_9340_cov_48.224340	9340	Low-quality	Genome-fragment	15	HMM-based	0	No	NA
Station138_MES_COMBINED_FINAL_NODE_1617_length_40627_cov_59.826826	40627	High-quality	High-quality	105.66	AAI-based	0	No	NA
Station158_MES_ALL_assembly_NODE_7063_length_12820_cov_4.781904	12820	Low-quality	Genome-fragment	33.26	AAI-based	0	No	NA
Station189_DCM_ALL_assembly_NODE_9902_length_8444_cov_237.758732	8444	Low-quality	Genome-fragment	14.72	AAI-based	0	No	NA
Station194_DCM_ALL_assembly_NODE_9276_length_8131_cov_284.383977	8131	Low-quality	Genome-fragment	14.21	AAI-based	0	No	NA
Station82_SUR_COMBINED_FINAL_NODE_5988_length_8105_cov_10.686211	8105	Low-quality	Genome-fragment	14.13	AAI-based	0	No	NA
Station208_SUR_ALL_assembly_NODE_4242_length_12054_cov_133.847654	12054	Low-quality	Genome-fragment	20.99	AAI-based	0	No	NA
Station180_ZZZ_ALL_assembly_NODE_7521_length_10777_cov_119.425480	10777	Low-quality	Genome-fragment	18.75	AAI-based	0	No	NA
Station180_ZZZ_ALL_assembly_NODE_17325_length_5562_cov_80.199019	5562	Low-quality	Genome-fragment	10	HMM-based	0	No	NA
Station206_MES_ALL_assembly_NODE_5137_length_17407_cov_52.999424	17407	Low-quality	Genome-fragment	30.29	AAI-based	0	No	NA
Station188_SUR_ALL_assembly_NODE_12511_length_6234_cov_378.049199	6234	Low-quality	Genome-fragment	10.87	AAI-based	0	No	NA
Station201_SUR_ALL_assembly_NODE_18841_length_5165_cov_137.495499	5165	Low-quality	Genome-fragment	8.99	AAI-based	0	No	NA
Station193_SUR_ALL_assembly_NODE_14068_length_5494_cov_161.238463	5494	Low-quality	Genome-fragment	9.6	AAI-based	0	No	NA
Station191_SUR_ALL_assembly_NODE_7865_length_7208_cov_122.962813	7208	Low-quality	Genome-fragment	12.54	AAI-based	0	No	NA
Station173_SUR_ALL_assembly_NODE_7172_length_5761_cov_743.489835	5761	Low-quality	Genome-fragment	10.02	AAI-based	0	No	NA
Station84_SUR_COMBINED_FINAL_NODE_8819_length_6516_cov_42.693855	6516	Low-quality	Genome-fragment	11.29	AAI-based	0	No	NA
Station194_DCM_ALL_assembly_NODE_11336_length_7065_cov_173.012411	7065	Low-quality	Genome-fragment	12.29	AAI-based	0	No	NA
Station78_MES_DO_NOT_POOL_NODE_8246_length_7724_cov_10.869214	7724	Low-quality	Genome-fragment	13.9	AAI-based	0	No	NA
Station68_MES_DO_NOT_POOL_NODE_2893_length_17511_cov_22.294168	17511	Low-quality	Genome-fragment	30.69	AAI-based	0	No	NA
Station210_MES_ALL_assembly_NODE_3679_length_19075_cov_273.233176	19075	Low-quality	Genome-fragment	33.8	AAI-based	0	No	NA
Station85_SUR_COMBINED_FINAL_NODE_1207_length_26272_cov_115.952779	26272	Low-quality	Genome-fragment	46.12	AAI-based	0	No	NA
Station206_SUR_ALL_assembly_NODE_12951_length_6715_cov_140.509009	6715	Low-quality	Genome-fragment	11.84	AAI-based	0	No	NA
Station138_MES_COMBINED_FINAL_NODE_10815_length_8213_cov_5.234249	8213	Low-quality	Genome-fragment	14.11	AAI-based	0	No	NA
Station155_MES_ALL_assembly_NODE_5438_length_18604_cov_4.093105	18604	Low-quality	Genome-fragment	31.85	AAI-based	0	No	NA
Station201_SUR_ALL_assembly_NODE_600_length_55894_cov_122.605634	55894	High-quality	High-quality	95.51	AAI-based	0	No	NA
Station189_MES_ALL_assembly_NODE_1784_length_32541_cov_15.766392	32541	Medium-quality	Genome-fragment	54.67	AAI-based	0	No	NA
Station158_MES_ALL_assembly_NODE_1643_length_39313_cov_6.589052	39313	Medium-quality	Genome-fragment	67.52	AAI-based	0	No	NA
Station209_SUR_ALL_assembly_NODE_16344_length_7132_cov_3.178748	7132	Low-quality	Genome-fragment	11.63	AAI-based	NA	No	NA
Station100_MES_ALL_assembly_NODE_1131_length_13998_cov_3.739081	13998	Low-quality	Genome-fragment	23.26	AAI-based	0	No	NA
Station209_SUR_ALL_assembly_NODE_7237_length_13166_cov_3.660819	13166	Low-quality	Genome-fragment	21.5	AAI-based	0	No	NA
Station68_MES_COMBINED_FINAL_NODE_15172_length_5963_cov_13.299932	5963	Low-quality	Genome-fragment	10.21	AAI-based	0	No	NA
Station155_MES_ALL_assembly_NODE_26897_length_5492_cov_4.611550	5492	Low-quality	Genome-fragment	9.36	AAI-based	0	No	NA
Station122_SUR_ALL_assembly_NODE_1389_length_13463_cov_3.777819	13463	Low-quality	Genome-fragment	22.58	AAI-based	0	No	NA
Station206_MES_ALL_assembly_NODE_2282_length_31608_cov_7.667385	31608	Medium-quality	Genome-fragment	51.78	AAI-based	0	No	NA
Station155_DCM_ALL_assembly_NODE_7290_length_12002_cov_7.535699	12002	Low-quality	Genome-fragment	19.66	AAI-based	0	No	NA
Station209_SUR_ALL_assembly_NODE_1616_length_36692_cov_18.917460	36692	Medium-quality	Genome-fragment	59.39	AAI-based	0	No	NA
Station158_DCM_ALL_assembly_NODE_1987_length_33409_cov_9.215626	33409	Medium-quality	Genome-fragment	54.82	AAI-based	0	No	NA
Station188_SUR_ALL_assembly_NODE_1751_length_32047_cov_8.973900	32047	Medium-quality	Genome-fragment	52.3	AAI-based	0	No	NA
Station85_SUR_COMBINED_FINAL_NODE_1023_length_30244_cov_14.809798	30244	Low-quality	Genome-fragment	49.48	AAI-based	0	No	NA
Station158_MES_ALL_assembly_NODE_2988_length_25095_cov_4.607867	25095	Low-quality	Genome-fragment	41.03	AAI-based	0	No	NA
Station155_MES_ALL_assembly_NODE_14634_length_8739_cov_4.752073	8739	Low-quality	Genome-fragment	10.67	AAI-based	25.66	Yes	NA
Station158_MES_ALL_assembly_NODE_8839_length_10733_cov_5.164450	10733	Low-quality	Genome-fragment	17.56	AAI-based	0	No	NA
Station175_SUR_ALL_assembly_NODE_27040_length_5322_cov_8.913803	5322	Low-quality	Genome-fragment	10.77	AAI-based	0	No	NA
Station188_SUR_ALL_assembly_NODE_15526_length_5240_cov_10.545612	5240	Low-quality	Genome-fragment	10.95	AAI-based	0	No	NA
Station84_SUR_COMBINED_FINAL_NODE_2441_length_19127_cov_13.967544	19127	Low-quality	Genome-fragment	32.02	AAI-based	0	No	NA
Station175_SUR_ALL_assembly_NODE_6111_length_17034_cov_13.227222	17034	Low-quality	Genome-fragment	27.87	AAI-based	0	No	NA
Station68_DCM_ALL_assembly_NODE_1141_length_13807_cov_10.778214	13807	Low-quality	Genome-fragment	24.26	AAI-based	0	No	NA
Station70_SUR_ALL_assembly_NODE_8434_length_5243_cov_2.481689	5243	Low-quality	Genome-fragment	8.85	AAI-based	0	No	NA
Station30_DCM_ALL_assembly_NODE_207_length_44464_cov_9.473102	44464	Medium-quality	Genome-fragment	78.31	AAI-based	0	No	NA
Station68_SUR_ALL_assembly_NODE_897_length_25746_cov_4.910280	25746	Low-quality	Genome-fragment	46.69	AAI-based	0	No	NA
Station68_DCM_ALL_assembly_NODE_353_length_27407_cov_11.752779	27407	Low-quality	Genome-fragment	49.29	AAI-based	0	No	NA
Station64_DCM_ALL_assembly_NODE_552_length_20732_cov_10.320791	20732	Low-quality	Genome-fragment	36.62	AAI-based	0	No	NA
Station42_DCM_ALL_assembly_NODE_183_length_43312_cov_4.830062	43312	Medium-quality	Genome-fragment	77.97	AAI-based	0	No	NA
Station100_DCM_ALL_assembly_NODE_3441_length_8465_cov_5.470036	8465	Low-quality	Genome-fragment	5	HMM-based	2.59	Yes	NA
Station64_DCM_ALL_assembly_NODE_286_length_30181_cov_9.355839	30181	Medium-quality	Genome-fragment	53.8	AAI-based	0	No	NA
Station64_SUR_ALL_assembly_NODE_5096_length_6287_cov_10.629974	6287	Low-quality	Genome-fragment	0	HMM-based	0	No	NA
Station100_DCM_ALL_assembly_NODE_3928_length_7719_cov_4.350209	7719	Low-quality	Genome-fragment	13.98	AAI-based	NA	No	NA
Station68_DCM_ALL_assembly_NODE_4906_length_5926_cov_9.960313	5926	Low-quality	Genome-fragment	10.36	AAI-based	0	No	NA
Station78_SUR_ALL_assembly_NODE_494_length_25816_cov_6.481231	25816	Low-quality	Genome-fragment	46.47	AAI-based	0	No	NA
Station32_SUR_ALL_assembly_NODE_5737_length_6094_cov_2.268091	6094	Not-determined	Genome-fragment	NA	NA	NA	No	NA
Station100_DCM_ALL_assembly_NODE_4927_length_6514_cov_5.220003	6514	Low-quality	Genome-fragment	11.12	AAI-based	0	No	NA
Station38_DCM_ALL_assembly_NODE_2008_length_6616_cov_3.733120	6616	Low-quality	Genome-fragment	11.37	AAI-based	0	No	NA
Station102_SUR_ALL_assembly_NODE_3964_length_6630_cov_48.769582	6630	Low-quality	Genome-fragment	10.95	AAI-based	0	No	NA
Station68_DCM_ALL_assembly_NODE_4347_length_6375_cov_24.084810	6375	Low-quality	Genome-fragment	10.28	AAI-based	0	No	NA
Station70_SUR_ALL_assembly_NODE_7552_length_5644_cov_25.390231	5644	Low-quality	Genome-fragment	9.11	AAI-based	0	No	NA
Station137_SUR_ALL_assembly_NODE_268_length_29385_cov_157.770235	29385	Low-quality	Genome-fragment	49.42	AAI-based	0	No	NA
Station72_DCM_ALL_assembly_NODE_154_length_45066_cov_22.118504	45066	Medium-quality	Genome-fragment	76.09	AAI-based	0	No	NA
Station100_DCM_ALL_assembly_NODE_7011_length_5003_cov_22.460590	5003	Low-quality	Genome-fragment	9.02	AAI-based	0	No	NA
Station123_SUR_ALL_assembly_NODE_1258_length_16482_cov_8.623790	16482	Low-quality	Genome-fragment	24.64	AAI-based	0	No	NA
Station76_DCM_ALL_assembly_NODE_883_length_27438_cov_5.376803	27438	Medium-quality	Genome-fragment	60.01	AAI-based	0	No	NA
Station100_DCM_ALL_assembly_NODE_5001_length_6440_cov_67.076429	6440	Low-quality	Genome-fragment	10.73	AAI-based	0	No	NA
Station78_DCM_ALL_assembly_NODE_3464_length_9790_cov_48.071700	9790	Low-quality	Genome-fragment	16.26	AAI-based	0	No	NA
Station64_DCM_ALL_assembly_NODE_1695_length_11033_cov_70.572964	11033	Low-quality	Genome-fragment	18.28	AAI-based	0	No	NA
Station109_DCM_ALL_assembly_NODE_4779_length_5517_cov_23.680886	5517	Low-quality	Genome-fragment	9.22	AAI-based	0	No	NA
Station78_DCM_ALL_assembly_NODE_6836_length_6251_cov_15.641059	6251	Low-quality	Genome-fragment	10.33	AAI-based	0	No	NA
Station109_SUR_ALL_assembly_NODE_5181_length_7250_cov_36.217095	7250	Low-quality	Genome-fragment	11.71	AAI-based	0	No	NA
Station64_DCM_ALL_assembly_NODE_1847_length_10502_cov_11.991864	10502	Low-quality	Genome-fragment	21.92	AAI-based	0	No	NA
Station109_SUR_ALL_assembly_NODE_6603_length_6095_cov_23.591887	6095	Low-quality	Genome-fragment	10.07	AAI-based	0	No	NA
Station33_SUR_ALL_assembly_NODE_7691_length_5096_cov_11.628248	5096	Low-quality	Genome-fragment	8.44	AAI-based	0	No	NA
Station72_SUR_ALL_assembly_NODE_540_length_24567_cov_14.849094	24567	Low-quality	Genome-fragment	46	AAI-based	0	No	NA
Station65_SUR_ALL_assembly_NODE_4455_length_8487_cov_10.022296	8487	Low-quality	Genome-fragment	14.02	AAI-based	0	No	NA
Station70_SUR_ALL_assembly_NODE_8531_length_5206_cov_20.187731	5206	Low-quality	Genome-fragment	8.59	AAI-based	0	No	NA
Station138_SUR_ALL_assembly_NODE_196_length_31054_cov_22.455982	31054	Medium-quality	Genome-fragment	56.69	AAI-based	0	No	NA
Station52_DCM_ALL_assembly_NODE_5582_length_5508_cov_9.185586	5508	Low-quality	Genome-fragment	9.28	AAI-based	0	No	NA
Station66_SUR_ALL_assembly_NODE_912_length_22765_cov_3.745399	22765	Low-quality	Genome-fragment	42.7	AAI-based	0	No	NA
Station68_MES_DO_NOT_POOL_NODE_8687_length_8079_cov_6.646062	8079	Low-quality	Genome-fragment	15	AAI-based	0	No	NA
Station76_DCM_ALL_assembly_NODE_1800_length_16320_cov_11.781494	16320	Low-quality	Genome-fragment	20	HMM-based	0	No	NA
Station32_SUR_ALL_assembly_NODE_5881_length_5991_cov_19.229953	5991	Low-quality	Genome-fragment	10.13	AAI-based	0	No	NA
Station78_SUR_ALL_assembly_NODE_2666_length_8321_cov_39.021292	8321	Low-quality	Genome-fragment	12.83	AAI-based	0	No	NA
Station122_SUR_ALL_assembly_NODE_1680_length_11705_cov_9.423433	11705	Low-quality	Genome-fragment	18.19	AAI-based	0	No	NA
Station62_SUR_ALL_assembly_NODE_436_length_27384_cov_9.036006	27384	Medium-quality	Genome-fragment	50.08	AAI-based	0	No	NA
Station42_DCM_ALL_assembly_NODE_1971_length_12900_cov_7.394239	12900	Low-quality	Genome-fragment	21.36	AAI-based	0	No	NA
Station52_SUR_ALL_assembly_NODE_1004_length_15053_cov_6.813108	15053	Low-quality	Genome-fragment	21.99	AAI-based	0	No	NA
Station76_DCM_ALL_assembly_NODE_3250_length_10674_cov_12.446370	10674	Low-quality	Genome-fragment	19.91	AAI-based	0	No	NA
Station33_SUR_ALL_assembly_NODE_7563_length_5151_cov_5.603022	5151	Low-quality	Genome-fragment	8.74	AAI-based	0	No	NA
Station66_DCM_ALL_assembly_NODE_5790_length_5856_cov_6.348733	5856	Low-quality	Genome-fragment	9.68	AAI-based	0	No	NA
Station78_DCM_ALL_assembly_NODE_4258_length_8524_cov_9.095407	8524	Low-quality	Genome-fragment	12.14	AAI-based	0	No	NA
Station39_MES_COMBINED_FINAL_NODE_1623_length_25758_cov_5.096798	25758	Low-quality	Genome-fragment	47.6	AAI-based	0	No	NA
Station72_DCM_ALL_assembly_NODE_81_length_56915_cov_64.543018	56915	Complete	High-quality	100.1	AAI-based	0	No	55-bp-DTR
