## Supplementary material for "CheckV: assessing the quality of metagenome-assembled viral genomes": Table S11 (part 10 of 59)

### Sheet: S11 (continued)
Contig ID	Contig length	CheckV quality	MIUViG quality	Completeness	Completeness Method	Contamination	Prophage?	Termini
Station30_DCM_ALL_assembly_NODE_814_length_21230_cov_4.066305	21230	Low-quality	Genome-fragment	37.34	AAI-based	0	No	NA
Station68_DCM_ALL_assembly_NODE_624_length_19818_cov_21.445479	19818	Low-quality	Genome-fragment	34.85	AAI-based	0	No	NA
Station39_MES_COMBINED_FINAL_NODE_2333_length_19948_cov_5.559493	19948	Low-quality	Genome-fragment	35.08	AAI-based	0	No	NA
Station42_SUR_ALL_assembly_NODE_984_length_17419_cov_5.897950	17419	Low-quality	Genome-fragment	32.11	AAI-based	0	No	NA
Station67_SUR_ALL_assembly_NODE_557_length_31891_cov_23.620964	31891	High-quality	High-quality	90.09	AAI-based	0	No	NA
Station100_DCM_ALL_assembly_NODE_428_length_34087_cov_31.086154	34087	High-quality	High-quality	96.39	AAI-based	0	No	NA
Station155_DCM_ALL_assembly_NODE_3972_length_19797_cov_112.445092	19797	Medium-quality	Genome-fragment	56.1	AAI-based	0	No	NA
Station68_DCM_ALL_assembly_NODE_217_length_33943_cov_6.253069	33943	High-quality	High-quality	95.95	AAI-based	0	No	NA
Station194_SUR_ALL_assembly_NODE_1021_length_30602_cov_8.368874	30602	Medium-quality	Genome-fragment	85.18	AAI-based	1.44	Yes	NA
Station188_SUR_ALL_assembly_NODE_2681_length_23056_cov_16.286422	23056	Medium-quality	Genome-fragment	65.14	AAI-based	0	No	NA
Station67_SUR_ALL_assembly_NODE_6815_length_5912_cov_6.594332	5912	Low-quality	Genome-fragment	16.69	AAI-based	0	No	NA
Station201_MES_ALL_assembly_NODE_15707_length_5546_cov_3.304863	5546	Low-quality	Genome-fragment	15.7	AAI-based	0	No	NA
Station22_SUR_ALL_assembly_NODE_2162_length_14015_cov_4.954799	14015	Low-quality	Genome-fragment	39.6	AAI-based	0	No	NA
Station175_SUR_ALL_assembly_NODE_4827_length_20197_cov_10.293466	20197	Medium-quality	Genome-fragment	57.24	AAI-based	0	No	NA
Station180_ZZZ_ALL_assembly_NODE_7626_length_10650_cov_7.504483	10650	Low-quality	Genome-fragment	29.75	AAI-based	0	No	NA
Station102_DCM_ALL_assembly_NODE_7658_length_5232_cov_13.258065	5232	Low-quality	Genome-fragment	14.87	AAI-based	NA	No	NA
Station155_MES_ALL_assembly_NODE_19809_length_6906_cov_24.921617	6906	Low-quality	Genome-fragment	19.92	AAI-based	0	No	NA
Station72_DCM_ALL_assembly_NODE_1299_length_15326_cov_4.058673	15326	Low-quality	Genome-fragment	25.97	AAI-based	0	No	NA
Station210_MES_ALL_assembly_NODE_15880_length_5160_cov_12.601371	5160	Low-quality	Genome-fragment	9.88	AAI-based	0	No	NA
Station66_SUR_ALL_assembly_NODE_4760_length_6770_cov_4.139836	6770	Low-quality	Genome-fragment	10.05	AAI-based	0	No	NA
Station168_DCM_ALL_assembly_NODE_10619_length_10134_cov_5.754440	10134	Low-quality	Genome-fragment	11.71	AAI-based	22.95	Yes	NA
Station189_DCM_ALL_assembly_NODE_6741_length_10871_cov_6.530788	10871	Low-quality	Genome-fragment	18.07	AAI-based	0	No	NA
Station111_DCM_ALL_assembly_NODE_2517_length_10941_cov_27.228550	10941	Low-quality	Genome-fragment	16.79	AAI-based	0	No	NA
Station158_DCM_ALL_assembly_NODE_1887_length_34665_cov_8.325513	34665	Medium-quality	Genome-fragment	61.9	AAI-based	0	No	NA
Station155_MES_ALL_assembly_NODE_1574_length_43130_cov_45.280070	43130	Medium-quality	Genome-fragment	73.64	AAI-based	4.47	Yes	NA
Station158_MES_ALL_assembly_NODE_11303_length_8769_cov_8.260500	8769	Low-quality	Genome-fragment	14.55	AAI-based	0	No	NA
Station155_MES_ALL_assembly_NODE_15416_length_8406_cov_33.054006	8406	Low-quality	Genome-fragment	13.95	AAI-based	0	No	NA
Station155_MES_ALL_assembly_NODE_25733_length_5677_cov_33.059943	5677	Low-quality	Genome-fragment	9.93	AAI-based	NA	No	NA
Station189_MES_ALL_assembly_NODE_6806_length_13857_cov_5.501956	13857	Low-quality	Genome-fragment	20.98	AAI-based	0	No	NA
Station25_SUR_ALL_assembly_NODE_2471_length_11929_cov_2.962439	11929	Low-quality	Genome-fragment	19.81	AAI-based	0	No	NA
Station78_DCM_ALL_assembly_NODE_4708_length_7985_cov_20.511223	7985	Low-quality	Genome-fragment	13.2	AAI-based	0	No	NA
Station124_MXL_ALL_assembly_NODE_3743_length_7958_cov_29.195369	7958	Low-quality	Genome-fragment	13.21	AAI-based	0	No	NA
Station189_MES_ALL_assembly_NODE_5666_length_15761_cov_9.628932	15761	Low-quality	Genome-fragment	24.17	AAI-based	0	No	NA
Station124_MXL_ALL_assembly_NODE_3711_length_8003_cov_15.868898	8003	Low-quality	Genome-fragment	13.22	AAI-based	0	No	NA
Station67_SUR_ALL_assembly_NODE_2697_length_11518_cov_21.760098	11518	Low-quality	Genome-fragment	17.62	AAI-based	0	No	NA
Station180_ZZZ_ALL_assembly_NODE_17764_length_5456_cov_2.491761	5456	Low-quality	Genome-fragment	10.16	AAI-based	NA	No	NA
Station155_MES_ALL_assembly_NODE_25817_length_5664_cov_14.390087	5664	Low-quality	Genome-fragment	8.78	AAI-based	0	No	NA
Station175_SUR_ALL_assembly_NODE_16422_length_7868_cov_12.255216	7868	Low-quality	Genome-fragment	12.18	AAI-based	0	No	NA
Station168_DCM_ALL_assembly_NODE_17537_length_6634_cov_8.313269	6634	Low-quality	Genome-fragment	10.95	AAI-based	0	No	NA
Station209_MES_ALL_assembly_NODE_10797_length_10128_cov_2.425494	10128	Low-quality	Genome-fragment	16.98	AAI-based	0	No	NA
Station173_DCM_ALL_assembly_NODE_30253_length_5020_cov_19.346224	5020	Low-quality	Genome-fragment	8.29	AAI-based	0	No	NA
Station158_DCM_ALL_assembly_NODE_11783_length_8245_cov_11.447497	8245	Low-quality	Genome-fragment	12.69	AAI-based	0	No	NA
Station66_DCM_ALL_assembly_NODE_6709_length_5242_cov_2.919607	5242	Low-quality	Genome-fragment	8.34	AAI-based	NA	No	NA
Station205_MES_ALL_assembly_NODE_16342_length_6076_cov_4.771799	6076	Low-quality	Genome-fragment	9.35	AAI-based	0	No	NA
Station82_SUR_COMBINED_FINAL_NODE_6863_length_7320_cov_4.761872	7320	Low-quality	Genome-fragment	12.16	AAI-based	0	No	NA
Station209_MES_ALL_assembly_NODE_11655_length_9543_cov_3.995152	9543	Low-quality	Genome-fragment	14.69	AAI-based	0	No	NA
Station22_SUR_ALL_assembly_NODE_7580_length_6227_cov_4.902787	6227	Low-quality	Genome-fragment	9.61	AAI-based	0	No	NA
Station201_DCM_ALL_assembly_NODE_15671_length_6704_cov_6.489397	6704	Low-quality	Genome-fragment	10.39	AAI-based	0	No	NA
Station210_SUR_ALL_assembly_NODE_1894_length_44109_cov_35.923957	44109	Medium-quality	Genome-fragment	75.81	AAI-based	0	No	NA
Station100_SUR_ALL_assembly_NODE_69_length_63456_cov_99.035851	63456	Complete	High-quality	104	AAI-based	0	No	29-bp-DTR
Station122_SUR_ALL_assembly_NODE_203_length_43221_cov_7.430246	43221	Medium-quality	Genome-fragment	67.36	AAI-based	0	No	NA
Station102_DCM_ALL_assembly_NODE_102_length_63617_cov_5.135584	63617	High-quality	High-quality	99.68	AAI-based	0	No	NA
Station56_SUR_ALL_assembly_NODE_454_length_29235_cov_4.027759	29235	Low-quality	Genome-fragment	46.09	AAI-based	0	No	NA
Station52_SUR_ALL_assembly_NODE_1341_length_12623_cov_5.082909	12623	Low-quality	Genome-fragment	19.87	AAI-based	0	No	NA
Station124_SUR_ALL_assembly_NODE_2844_length_9143_cov_12.570312	9143	Low-quality	Genome-fragment	14.41	AAI-based	0	No	NA
Station102_MES_ALL_assembly_NODE_2985_length_9707_cov_8.166805	9707	Low-quality	Genome-fragment	15.77	AAI-based	NA	No	NA
Station109_DCM_ALL_assembly_NODE_893_length_16448_cov_30.675349	16448	Low-quality	Genome-fragment	26.32	AAI-based	0	No	NA
Station100_SUR_ALL_assembly_NODE_1088_length_13845_cov_8.629369	13845	Low-quality	Genome-fragment	22.34	AAI-based	0	No	NA
Station100_SUR_ALL_assembly_NODE_1231_length_12695_cov_8.357278	12695	Low-quality	Genome-fragment	19.78	AAI-based	0	No	NA
Station111_SUR_ALL_assembly_NODE_2624_length_7851_cov_4.807850	7851	Low-quality	Genome-fragment	12.49	AAI-based	0	No	NA
Station22_SUR_ALL_assembly_NODE_3860_length_9745_cov_16.581424	9745	Low-quality	Genome-fragment	15.28	AAI-based	0	No	NA
Station102_DCM_ALL_assembly_NODE_4820_length_7185_cov_3.319495	7185	Low-quality	Genome-fragment	11	AAI-based	0	No	NA
Station111_DCM_ALL_assembly_NODE_1936_length_13521_cov_13.146146	13521	Low-quality	Genome-fragment	33.97	AAI-based	0	No	NA
Station111_SUR_ALL_assembly_NODE_202_length_37353_cov_41.765993	37353	High-quality	High-quality	93.85	AAI-based	0	No	NA
Station32_SUR_ALL_assembly_NODE_513_length_25544_cov_36.336380	25544	Medium-quality	Genome-fragment	64.18	AAI-based	0	No	NA
Station124_MXL_ALL_assembly_NODE_1347_length_17176_cov_11.878103	17176	Low-quality	Genome-fragment	41.12	AAI-based	0	No	NA
Station138_DCM_ALL_assembly_NODE_2310_length_8373_cov_3.796465	8373	Low-quality	Genome-fragment	20.46	AAI-based	0	No	NA
Station42_SUR_ALL_assembly_NODE_5366_length_5625_cov_38.081329	5625	Low-quality	Genome-fragment	13.54	AAI-based	0	No	NA
Station78_SUR_ALL_assembly_NODE_5645_length_5136_cov_4.481598	5136	Low-quality	Genome-fragment	13.86	AAI-based	0	No	NA
Station30_DCM_ALL_assembly_NODE_4172_length_6694_cov_19.559120	6694	Low-quality	Genome-fragment	16.31	AAI-based	0	No	NA
Station100_DCM_ALL_assembly_NODE_1005_length_20722_cov_19.841293	20722	Medium-quality	Genome-fragment	57.52	AAI-based	0	No	NA
Station111_DCM_ALL_assembly_NODE_2631_length_10536_cov_10.503196	10536	Low-quality	Genome-fragment	28.94	AAI-based	0	No	NA
Station45_SUR_ALL_assembly_NODE_295_length_30555_cov_33.381672	30555	Medium-quality	Genome-fragment	84.76	AAI-based	0	No	NA
Station41_SUR_ALL_assembly_NODE_693_length_13951_cov_6.090458	13951	Low-quality	Genome-fragment	38.44	AAI-based	0	No	NA
Station102_DCM_ALL_assembly_NODE_7988_length_5087_cov_8.096781	5087	Low-quality	Genome-fragment	14.15	AAI-based	0	No	NA
Station123_SUR_ALL_assembly_NODE_833_length_21668_cov_21.643178	21668	Medium-quality	Genome-fragment	60.97	AAI-based	0	No	NA
Station124_SUR_ALL_assembly_NODE_1038_length_18526_cov_45.084348	18526	Medium-quality	Genome-fragment	51.54	AAI-based	0	No	NA
Station62_SUR_ALL_assembly_NODE_3410_length_8465_cov_3.292152	8465	Low-quality	Genome-fragment	22.56	AAI-based	0	No	NA
Station100_SUR_SMARTER_KIT_NODE_1237_length_7167_cov_58.723566	7167	Low-quality	Genome-fragment	21.2	AAI-based	0	No	NA
Station109_SUR_ALL_assembly_NODE_1353_length_17730_cov_7.926789	17730	Low-quality	Genome-fragment	49.88	AAI-based	0	No	NA
Station100_SUR_ALL_assembly_NODE_2337_length_7840_cov_122.449326	7840	Low-quality	Genome-fragment	21.89	AAI-based	0	No	NA
Station111_MES_COMBINED_FINAL_NODE_14079_length_6321_cov_3.264603	6321	Low-quality	Genome-fragment	17.65	AAI-based	0	No	NA
Station111_SUR_ALL_assembly_NODE_1043_length_15027_cov_95.382781	15027	Low-quality	Genome-fragment	42.25	AAI-based	0	No	NA
Station22_SUR_ALL_assembly_NODE_2525_length_12760_cov_17.171665	12760	Low-quality	Genome-fragment	35.13	AAI-based	0	No	NA
Station102_MES_ALL_assembly_NODE_2560_length_10803_cov_7.299032	10803	Low-quality	Genome-fragment	29.5	AAI-based	0	No	NA
Station109_SUR_ALL_assembly_NODE_5921_length_6594_cov_7.805169	6594	Low-quality	Genome-fragment	17.96	AAI-based	0	No	NA
Station31_SUR_ALL_assembly_NODE_7538_length_6660_cov_2.717184	6660	Low-quality	Genome-fragment	17.58	AAI-based	0	No	NA
Station64_DCM_ALL_assembly_NODE_1818_length_10580_cov_2.722850	10580	Low-quality	Genome-fragment	28.98	AAI-based	0	No	NA
Station22_SUR_ALL_assembly_NODE_2733_length_12140_cov_17.258171	12140	Low-quality	Genome-fragment	33.02	AAI-based	0	No	NA
Station64_SUR_ALL_assembly_NODE_2299_length_11612_cov_3.335468	11612	Low-quality	Genome-fragment	31.88	AAI-based	0	No	NA
Station36_DCM_ALL_assembly_NODE_1877_length_8842_cov_2.533174	8842	Low-quality	Genome-fragment	23.73	AAI-based	0	No	NA
Station109_DCM_ALL_assembly_NODE_2404_length_8518_cov_16.344322	8518	Low-quality	Genome-fragment	23.88	AAI-based	0	No	NA
Station62_SUR_ALL_assembly_NODE_7985_length_5025_cov_3.537022	5025	Low-quality	Genome-fragment	13.8	AAI-based	0	No	NA
Station109_SUR_ALL_assembly_NODE_8849_length_5017_cov_6.309553	5017	Low-quality	Genome-fragment	13	AAI-based	0	No	NA
Station137_DCM_ALL_assembly_NODE_1809_length_9591_cov_3.770239	9591	Low-quality	Genome-fragment	29.41	AAI-based	0	No	NA
Station111_DCM_ALL_assembly_NODE_1797_length_14372_cov_48.384717	14372	Low-quality	Genome-fragment	44.07	AAI-based	0	No	NA
Station124_SUR_ALL_assembly_NODE_616_length_25956_cov_84.277634	25956	Medium-quality	Genome-fragment	79.26	AAI-based	0	No	NA
Station111_DCM_ALL_assembly_NODE_3340_length_8711_cov_28.013170	8711	Low-quality	Genome-fragment	26.52	AAI-based	0	No	NA
Station155_MES_ALL_assembly_NODE_27272_length_5435_cov_24.249257	5435	Low-quality	Genome-fragment	16.7	AAI-based	0	No	NA
Station100_DCM_ALL_assembly_NODE_4026_length_7568_cov_19.232397	7568	Low-quality	Genome-fragment	23.19	AAI-based	0	No	NA
Station100_SUR_SMARTER_KIT_NODE_1697_length_5521_cov_26.796012	5521	Low-quality	Genome-fragment	16.87	AAI-based	0	No	NA
Station65_DCM_ALL_assembly_NODE_1532_length_16568_cov_13.443893	16568	Medium-quality	Genome-fragment	50.49	AAI-based	0	No	NA
Station111_DCM_ALL_assembly_NODE_6429_length_5209_cov_13.624951	5209	Low-quality	Genome-fragment	16.23	AAI-based	0	No	NA
Station109_DCM_ALL_assembly_NODE_405_length_26527_cov_43.391659	26527	Medium-quality	Genome-fragment	81.79	AAI-based	0	No	NA
Station72_MES_ALL_assembly_NODE_1920_length_14034_cov_15.076472	14034	Low-quality	Genome-fragment	43.44	AAI-based	0	No	NA
Station111_DCM_ALL_assembly_NODE_6006_length_5491_cov_9.973878	5491	Low-quality	Genome-fragment	17.46	AAI-based	0	No	NA
Station109_DCM_ALL_assembly_NODE_4924_length_5413_cov_12.499067	5413	Low-quality	Genome-fragment	10.12	AAI-based	0	No	NA
Station65_DCM_ALL_assembly_NODE_5027_length_7275_cov_18.560665	7275	Low-quality	Genome-fragment	22.05	AAI-based	0	No	NA
Station102_SUR_ALL_assembly_NODE_1682_length_12059_cov_14.909280	12059	Low-quality	Genome-fragment	36.5	AAI-based	0	No	NA
Station100_SUR_ALL_assembly_NODE_3431_length_5896_cov_39.155966	5896	Low-quality	Genome-fragment	17.88	AAI-based	0	No	NA
Station109_SUR_ALL_assembly_NODE_6674_length_6052_cov_9.897282	6052	Low-quality	Genome-fragment	18.11	AAI-based	0	No	NA
Station102_MES_ALL_assembly_NODE_3178_length_9273_cov_6.048601	9273	Low-quality	Genome-fragment	28.42	AAI-based	0	No	NA
Station123_SUR_ALL_assembly_NODE_5220_length_6188_cov_64.974727	6188	Low-quality	Genome-fragment	19.12	AAI-based	0	No	NA
Station137_SUR_ALL_assembly_NODE_4477_length_5346_cov_1046.767719	5346	Low-quality	Genome-fragment	15.64	AAI-based	0	No	NA
Station76_SUR_ALL_assembly_NODE_2889_length_10389_cov_8.431488	10389	Low-quality	Genome-fragment	31.78	AAI-based	0	No	NA
Station109_SUR_ALL_assembly_NODE_7805_length_5463_cov_3.969859	5463	Low-quality	Genome-fragment	15.79	AAI-based	0	No	NA
Station138_SUR_ALL_assembly_NODE_3988_length_5323_cov_7.378322	5323	Low-quality	Genome-fragment	16.07	AAI-based	0	No	NA
Station41_DCM_ALL_assembly_NODE_1825_length_10138_cov_7.316771	10138	Low-quality	Genome-fragment	31.28	AAI-based	0	No	NA
Station64_DCM_ALL_assembly_NODE_3122_length_7665_cov_3.573456	7665	Low-quality	Genome-fragment	19.74	AAI-based	0	No	NA
Station100_DCM_ALL_assembly_NODE_1475_length_15752_cov_27.337899	15752	Low-quality	Genome-fragment	39.82	AAI-based	0	No	NA
Station72_DCM_ALL_assembly_NODE_289_length_36454_cov_14.113932	36454	High-quality	High-quality	92.83	AAI-based	0	No	NA
Station23_DCM_ALL_assembly_NODE_1150_length_16412_cov_48.061014	16412	Low-quality	Genome-fragment	41.6	AAI-based	0	No	NA
Station100_SUR_SMARTER_KIT_NODE_636_length_11939_cov_40.777179	11939	Low-quality	Genome-fragment	30.39	AAI-based	0	No	NA
Station100_SUR_ALL_assembly_NODE_824_length_17027_cov_75.433184	17027	Low-quality	Genome-fragment	43.58	AAI-based	0	No	NA
Station137_SUR_ALL_assembly_NODE_673_length_17625_cov_10.786739	17625	Low-quality	Genome-fragment	45.01	AAI-based	0	No	NA
Station111_DCM_ALL_assembly_NODE_4899_length_6424_cov_19.059036	6424	Low-quality	Genome-fragment	16.14	AAI-based	0	No	NA
Station125_SUR_ALL_assembly_NODE_790_length_23134_cov_30.818190	23134	Medium-quality	Genome-fragment	59.5	AAI-based	0	No	NA
Station109_SUR_ALL_assembly_NODE_404_length_37161_cov_7.837115	37161	Complete	High-quality	93.89	AAI-based	0	No	28-bp-DTR
Station111_SUR_ALL_assembly_NODE_2746_length_7591_cov_17.600584	7591	Low-quality	Genome-fragment	19.36	AAI-based	0	No	NA
Station65_DCM_ALL_assembly_NODE_3857_length_8767_cov_5.641070	8767	Low-quality	Genome-fragment	21.09	AAI-based	0	No	NA
Station111_SUR_ALL_assembly_NODE_611_length_22427_cov_18.459592	22427	Medium-quality	Genome-fragment	57.7	AAI-based	0	No	NA
Station111_SUR_ALL_assembly_NODE_682_length_20705_cov_15.316513	20705	Medium-quality	Genome-fragment	53.26	AAI-based	0	No	NA
Station122_SUR_ALL_assembly_NODE_765_length_20459_cov_6.890022	20459	Medium-quality	Genome-fragment	52.62	AAI-based	0	No	NA
Station111_SUR_ALL_assembly_NODE_1515_length_11402_cov_14.868600	11402	Low-quality	Genome-fragment	29.33	AAI-based	0	No	NA
Station123_SUR_ALL_assembly_NODE_5169_length_6228_cov_34.615584	6228	Low-quality	Genome-fragment	15.82	AAI-based	0	No	NA
Station76_DCM_ALL_assembly_NODE_1836_length_16087_cov_2.643089	16087	Low-quality	Genome-fragment	41.38	AAI-based	0	No	NA
Station58_DCM_ALL_assembly_NODE_4702_length_6115_cov_8.478878	6115	Low-quality	Genome-fragment	15.74	AAI-based	0	No	NA
Station38_DCM_ALL_assembly_NODE_3035_length_5269_cov_4.504603	5269	Low-quality	Genome-fragment	13.38	AAI-based	0	No	NA
Station124_MXL_ALL_assembly_NODE_5696_length_5781_cov_4.005239	5781	Low-quality	Genome-fragment	12.43	AAI-based	0	No	NA
Station52_DCM_ALL_assembly_NODE_1526_length_11968_cov_3.996978	11968	Low-quality	Genome-fragment	30.64	AAI-based	0	No	NA
Station65_DCM_ALL_assembly_NODE_2863_length_10745_cov_4.869598	10745	Low-quality	Genome-fragment	27.26	AAI-based	0	No	NA
Station38_SUR_ALL_assembly_NODE_1924_length_8270_cov_2.564699	8270	Low-quality	Genome-fragment	21.33	AAI-based	0	No	NA
Station68_DCM_ALL_assembly_NODE_934_length_15454_cov_9.089811	15454	Low-quality	Genome-fragment	30.34	AAI-based	0	No	NA
Station22_SUR_ALL_assembly_NODE_166_length_49703_cov_6.730462	49703	High-quality	High-quality	97.59	AAI-based	0	No	NA
Station23_DCM_ALL_assembly_NODE_728_length_20632_cov_7.601448	20632	Low-quality	Genome-fragment	40.51	AAI-based	0	No	NA
Station158_DCM_ALL_assembly_NODE_1406_length_42333_cov_19.034699	42333	Medium-quality	Genome-fragment	83.12	AAI-based	0	No	NA
Station68_MES_COMBINED_FINAL_NODE_6483_length_10478_cov_125.711695	10478	Low-quality	Genome-fragment	20.42	AAI-based	0	No	NA
Station210_MES_ALL_assembly_NODE_10231_length_7657_cov_9.372928	7657	Low-quality	Genome-fragment	14.74	AAI-based	0	No	NA
Station189_DCM_ALL_assembly_NODE_15651_length_6222_cov_41.617480	6222	Low-quality	Genome-fragment	12.38	AAI-based	0	No	NA
Station210_SUR_ALL_assembly_NODE_19394_length_7221_cov_71.475858	7221	Low-quality	Genome-fragment	14.12	AAI-based	0	No	NA
Station206_MES_ALL_assembly_NODE_17541_length_6653_cov_27.649591	6653	Low-quality	Genome-fragment	12.94	AAI-based	0	No	NA
Station201_SUR_ALL_assembly_NODE_18496_length_5233_cov_5.469100	5233	Low-quality	Genome-fragment	10	AAI-based	0	No	NA
Station168_DCM_ALL_assembly_NODE_8102_length_12762_cov_10.900370	12762	Low-quality	Genome-fragment	24.61	AAI-based	0	No	NA
Station85_MES_COMBINED_FINAL_NODE_9213_length_8081_cov_6.427236	8081	Low-quality	Genome-fragment	15.74	AAI-based	0	No	NA
Station68_DCM_ALL_assembly_NODE_3586_length_7191_cov_3.514574	7191	Low-quality	Genome-fragment	4.18	AAI-based	0	No	NA
Station210_SUR_ALL_assembly_NODE_2869_length_32973_cov_419.123519	32973	Low-quality	Genome-fragment	23.02	AAI-based	0	No	NA
Station209_MES_ALL_assembly_NODE_2979_length_27809_cov_115.866073	27809	Low-quality	Genome-fragment	16.79	AAI-based	0	No	NA
Station163_SUR_ALL_assembly_NODE_1884_length_18903_cov_3.639484	18903	Low-quality	Genome-fragment	11.52	AAI-based	0	No	NA
Station201_MES_ALL_assembly_NODE_13103_length_6306_cov_3.131819	6306	Low-quality	Genome-fragment	4.26	AAI-based	0	No	NA
Station82_SUR_COMBINED_FINAL_NODE_2262_length_17012_cov_93.336734	17012	Low-quality	Genome-fragment	13.19	AAI-based	0	No	NA
Station85_DCM_COMBINED_FINAL_NODE_10253_length_6611_cov_4.767084	6611	Low-quality	Genome-fragment	3.87	AAI-based	0	No	NA
Station201_MES_ALL_assembly_NODE_12910_length_6371_cov_2.949335	6371	Low-quality	Genome-fragment	3.76	AAI-based	0	No	NA
Station210_SUR_ALL_assembly_NODE_7282_length_16456_cov_48.048107	16456	Low-quality	Genome-fragment	15.77	AAI-based	NA	No	NA
Station111_DCM_ALL_assembly_NODE_1034_length_22470_cov_5.776846	22470	Medium-quality	Genome-fragment	64.01	AAI-based	0	No	NA
Station78_MES_COMBINED_FINAL_NODE_9320_length_7794_cov_9.210363	7794	Low-quality	Genome-fragment	21.68	AAI-based	0	No	NA
Station124_MXL_ALL_assembly_NODE_518_length_33349_cov_4.315703	33349	High-quality	High-quality	94.99	AAI-based	0	No	NA
Station68_MES_COMBINED_FINAL_NODE_8492_length_8717_cov_14.897599	8717	Low-quality	Genome-fragment	24.76	AAI-based	0	No	NA
Station158_MES_ALL_assembly_NODE_2720_length_26824_cov_9.703949	26824	Medium-quality	Genome-fragment	76.36	AAI-based	0	No	NA
Station111_MES_DO_NOT_POOL_NODE_729_length_46066_cov_4.871596	46066	High-quality	High-quality	131.1	AAI-based	0	No	NA
Station175_SUR_ALL_assembly_NODE_14128_length_8839_cov_19.588229	8839	Low-quality	Genome-fragment	24.52	AAI-based	0	No	NA
Station189_MES_ALL_assembly_NODE_17092_length_7178_cov_22.789274	7178	Low-quality	Genome-fragment	19.25	AAI-based	0	No	NA
Station68_MES_DO_NOT_POOL_NODE_663_length_46806_cov_20.374195	46806	High-quality	High-quality	133.24	AAI-based	0	No	NA
Station206_SUR_ALL_assembly_NODE_9840_length_8183_cov_2.203740	8183	Low-quality	Genome-fragment	22.13	AAI-based	0	No	NA
Station76_MES_COMBINED_FINAL_NODE_12590_length_5548_cov_3.156199	5548	Low-quality	Genome-fragment	15.85	AAI-based	0	No	NA
Station68_MES_DO_NOT_POOL_NODE_9441_length_7628_cov_9.796250	7628	Low-quality	Genome-fragment	21.74	AAI-based	0	No	NA
Station189_MES_ALL_assembly_NODE_10640_length_10109_cov_75.228367	10109	Low-quality	Genome-fragment	28.81	AAI-based	0	No	NA
Station201_MES_ALL_assembly_NODE_15952_length_5489_cov_9.792418	5489	Low-quality	Genome-fragment	13.83	AAI-based	0	No	NA
Station68_MES_DO_NOT_POOL_NODE_6779_length_9513_cov_9.520723	9513	Low-quality	Genome-fragment	18.88	AAI-based	0	No	NA
Station68_MES_COMBINED_FINAL_NODE_15366_length_5914_cov_8.494624	5914	Low-quality	Genome-fragment	5	HMM-based	0	No	NA
Station173_DCM_ALL_assembly_NODE_28632_length_5237_cov_3.448283	5237	Low-quality	Genome-fragment	5	HMM-based	0	No	NA
Station68_MES_COMBINED_FINAL_NODE_11896_length_6983_cov_7.916282	6983	Low-quality	Genome-fragment	19.67	AAI-based	0	No	NA
Station85_DCM_COMBINED_FINAL_NODE_6932_length_8769_cov_6.998049	8769	Low-quality	Genome-fragment	23.58	AAI-based	0	No	NA
Station85_DCM_COMBINED_FINAL_NODE_3966_length_12759_cov_6.776370	12759	Low-quality	Genome-fragment	36.37	AAI-based	0	No	NA
Station173_DCM_ALL_assembly_NODE_16108_length_8157_cov_3.207726	8157	Low-quality	Genome-fragment	23.25	AAI-based	0	No	NA
Station201_MES_ALL_assembly_NODE_9945_length_7693_cov_9.169154	7693	Low-quality	Genome-fragment	10	HMM-based	0	No	NA
Station189_MES_ALL_assembly_NODE_10766_length_10023_cov_19.502709	10023	Low-quality	Genome-fragment	15	HMM-based	0	No	NA
Station205_MES_ALL_assembly_NODE_15664_length_6262_cov_5.055744	6262	Not-determined	Genome-fragment	NA	NA	NA	No	NA
Station206_SUR_ALL_assembly_NODE_926_length_40256_cov_35.683341	40256	Medium-quality	Genome-fragment	70.42	AAI-based	0	No	NA
Station158_DCM_ALL_assembly_NODE_7596_length_11752_cov_50.420022	11752	Low-quality	Genome-fragment	20.44	AAI-based	NA	No	NA
Station188_SUR_ALL_assembly_NODE_6518_length_10883_cov_96.897673	10883	Low-quality	Genome-fragment	18.92	AAI-based	NA	No	NA
Station168_IZZ_ALL_assembly_NODE_5631_length_19062_cov_47.518441	19062	Low-quality	Genome-fragment	33.06	AAI-based	0	No	NA
Station175_SUR_ALL_assembly_NODE_26785_length_5362_cov_170.058413	5362	Low-quality	Genome-fragment	5	HMM-based	0	No	NA
Station168_IZZ_ALL_assembly_NODE_26388_length_5380_cov_31.755305	5380	Low-quality	Genome-fragment	5	HMM-based	0	No	NA
Station208_SUR_ALL_assembly_NODE_8364_length_7442_cov_3.762962	7442	Low-quality	Genome-fragment	10	HMM-based	0	No	NA
Station155_DCM_ALL_assembly_NODE_13526_length_7391_cov_28.240594	7391	Low-quality	Genome-fragment	10	HMM-based	0	No	NA
Station194_SUR_ALL_assembly_NODE_11732_length_6220_cov_12.518897	6220	Low-quality	Genome-fragment	10	HMM-based	0	No	NA
Station193_SUR_ALL_assembly_NODE_10401_length_6770_cov_21.894862	6770	Low-quality	Genome-fragment	10	HMM-based	0	No	NA
Station85_SUR_COMBINED_FINAL_NODE_8883_length_5442_cov_203.914052	5442	Low-quality	Genome-fragment	9.54	AAI-based	0	No	NA
Station191_SUR_ALL_assembly_NODE_3225_length_12713_cov_6.153105	12713	Low-quality	Genome-fragment	22.1	AAI-based	0	No	NA
Station205_MES_ALL_assembly_NODE_20783_length_5212_cov_17.781074	5212	Low-quality	Genome-fragment	9.33	AAI-based	NA	No	NA
Station85_DCM_COMBINED_FINAL_NODE_6081_length_9618_cov_73.428527	9618	Low-quality	Genome-fragment	15	HMM-based	0	No	NA
Station188_SUR_ALL_assembly_NODE_4764_length_14317_cov_157.698429	14317	Low-quality	Genome-fragment	24.98	AAI-based	0	No	NA
Station205_MES_ALL_assembly_NODE_11386_length_7707_cov_15.372844	7707	Low-quality	Genome-fragment	13.44	AAI-based	0	No	NA
Station188_DCM_ALL_assembly_NODE_15544_length_6634_cov_290.110807	6634	Low-quality	Genome-fragment	11.52	AAI-based	0	No	NA
Station173_SUR_ALL_assembly_NODE_3245_length_10930_cov_48.665103	10930	Low-quality	Genome-fragment	18.43	AAI-based	0	No	NA
Station100_MES_ALL_assembly_NODE_4710_length_5795_cov_3.398955	5795	Low-quality	Genome-fragment	16.54	AAI-based	0	No	NA
Station82_SUR_COMBINED_FINAL_NODE_1234_length_26062_cov_20.005537	26062	Medium-quality	Genome-fragment	74.71	AAI-based	0	No	NA
Station102_DCM_ALL_assembly_NODE_4244_length_7855_cov_7.296282	7855	Low-quality	Genome-fragment	22.67	AAI-based	0	No	NA
Station210_SUR_ALL_assembly_NODE_26878_length_5472_cov_95.926158	5472	Low-quality	Genome-fragment	15.66	AAI-based	0	No	NA
Station82_SUR_COMBINED_FINAL_NODE_2039_length_18344_cov_25.077642	18344	Medium-quality	Genome-fragment	52.51	AAI-based	0	No	NA
Station67_SUR_ALL_assembly_NODE_5426_length_6959_cov_33.500579	6959	Low-quality	Genome-fragment	19.68	AAI-based	0	No	NA
Station155_MES_ALL_assembly_NODE_4154_length_22480_cov_108.048651	22480	Medium-quality	Genome-fragment	64.29	AAI-based	0	No	NA
Station155_MES_ALL_assembly_NODE_17398_length_7640_cov_24.395781	7640	Low-quality	Genome-fragment	20	HMM-based	0	No	NA
Station168_DCM_ALL_assembly_NODE_19758_length_6011_cov_20.544997	6011	Low-quality	Genome-fragment	17.3	AAI-based	0	No	NA
Station102_DCM_ALL_assembly_NODE_5326_length_6728_cov_4.208152	6728	Low-quality	Genome-fragment	19.2	AAI-based	0	No	NA
Station175_SUR_ALL_assembly_NODE_20445_length_6599_cov_5.854676	6599	Low-quality	Genome-fragment	19.18	AAI-based	0	No	NA
Station111_DCM_ALL_assembly_NODE_1546_length_16383_cov_10.773273	16383	Low-quality	Genome-fragment	47.01	AAI-based	0	No	NA
Station67_SUR_ALL_assembly_NODE_3062_length_10556_cov_29.011618	10556	Low-quality	Genome-fragment	30.42	AAI-based	0	No	NA
Station158_DCM_ALL_assembly_NODE_20587_length_5211_cov_37.804112	5211	Low-quality	Genome-fragment	14.85	AAI-based	0	No	NA
Station201_MES_ALL_assembly_NODE_16585_length_5339_cov_8.036336	5339	Low-quality	Genome-fragment	15.5	AAI-based	0	No	NA
Station111_MES_COMBINED_FINAL_NODE_6581_length_10215_cov_6.184941	10215	Low-quality	Genome-fragment	29.27	AAI-based	0	No	NA
Station158_DCM_ALL_assembly_NODE_7397_length_11993_cov_31.917574	11993	Low-quality	Genome-fragment	34.41	AAI-based	0	No	NA
Station82_DCM_COMBINED_FINAL_NODE_2048_length_19121_cov_15.523183	19121	Medium-quality	Genome-fragment	54.84	AAI-based	0	No	NA
Station111_MES_DO_NOT_POOL_NODE_16060_length_5367_cov_3.548381	5367	Low-quality	Genome-fragment	15.5	AAI-based	0	No	NA
Station155_MES_ALL_assembly_NODE_7952_length_14040_cov_111.421738	14040	Low-quality	Genome-fragment	40.24	AAI-based	0	No	NA
Station189_MES_ALL_assembly_NODE_12104_length_9215_cov_17.600000	9215	Low-quality	Genome-fragment	25	HMM-based	0	No	NA
Station39_MES_COMBINED_FINAL_NODE_7801_length_8182_cov_4.390673	8182	Low-quality	Genome-fragment	23.4	AAI-based	0	No	NA
Station137_MES_COMBINED_FINAL_NODE_18297_length_6075_cov_3.706478	6075	Low-quality	Genome-fragment	17.43	AAI-based	0	No	NA
Station210_SUR_ALL_assembly_NODE_10383_length_12302_cov_86.358129	12302	Low-quality	Genome-fragment	35.34	AAI-based	0	No	NA
Station209_MES_ALL_assembly_NODE_9286_length_11444_cov_118.914479	11444	Low-quality	Genome-fragment	32.7	AAI-based	0	No	NA
Station155_DCM_ALL_assembly_NODE_16593_length_6261_cov_31.231872	6261	Low-quality	Genome-fragment	17.94	AAI-based	0	No	NA
Station155_MES_ALL_assembly_NODE_23943_length_5998_cov_55.652028	5998	Low-quality	Genome-fragment	17.17	AAI-based	0	No	NA
Station206_SUR_ALL_assembly_NODE_10285_length_7936_cov_5.125872	7936	Low-quality	Genome-fragment	22.79	AAI-based	0	No	NA
Station155_MES_ALL_assembly_NODE_21157_length_6583_cov_72.067555	6583	Low-quality	Genome-fragment	18.76	AAI-based	NA	No	NA
Station209_SUR_ALL_assembly_NODE_24628_length_5198_cov_16.808089	5198	Low-quality	Genome-fragment	14.8	AAI-based	NA	No	NA
Station158_DCM_ALL_assembly_NODE_16149_length_6359_cov_25.014118	6359	Low-quality	Genome-fragment	18.15	AAI-based	0	No	NA
Station158_MES_ALL_assembly_NODE_12081_length_8336_cov_5.725275	8336	Low-quality	Genome-fragment	23.83	AAI-based	0	No	NA
Station158_SUR_ALL_assembly_NODE_19996_length_5733_cov_32.477985	5733	Low-quality	Genome-fragment	16.46	AAI-based	0	No	NA
Station168_IZZ_ALL_assembly_NODE_12273_length_10234_cov_20.075842	10234	Low-quality	Genome-fragment	29.36	AAI-based	0	No	NA
Station155_MES_ALL_assembly_NODE_9932_length_11811_cov_8.749660	11811	Low-quality	Genome-fragment	30	HMM-based	0	No	NA
Station68_MES_COMBINED_FINAL_NODE_9555_length_8065_cov_27.787765	8065	Low-quality	Genome-fragment	23.13	AAI-based	0	No	NA
Station189_MES_ALL_assembly_NODE_11847_length_9354_cov_107.261749	9354	Low-quality	Genome-fragment	5	HMM-based	0	No	NA
Station210_MES_ALL_assembly_NODE_10932_length_7225_cov_75.112692	7225	Low-quality	Genome-fragment	20.84	AAI-based	0	No	NA
Station85_MES_COMBINED_FINAL_NODE_19719_length_5020_cov_5.816113	5020	Low-quality	Genome-fragment	14.39	AAI-based	0	No	NA
Station39_MES_COMBINED_FINAL_NODE_10072_length_6690_cov_4.798794	6690	Low-quality	Genome-fragment	18.94	AAI-based	0	No	NA
Station39_MES_COMBINED_FINAL_NODE_10617_length_6437_cov_4.910216	6437	Low-quality	Genome-fragment	18.44	AAI-based	0	No	NA
Station102_DCM_ALL_assembly_NODE_486_length_31935_cov_24.909473	31935	Complete	High-quality	99.5	AAI-based	0	No	55-bp-DTR
Station100_SUR_ALL_assembly_NODE_2640_length_7177_cov_206.062061	7177	Low-quality	Genome-fragment	22.92	AAI-based	0	No	NA
Station100_SUR_ALL_assembly_NODE_753_length_18227_cov_123.224631	18227	Medium-quality	Genome-fragment	56.79	AAI-based	0	No	NA
Station22_SUR_ALL_assembly_NODE_1395_length_18255_cov_6.931154	18255	Medium-quality	Genome-fragment	57.05	AAI-based	0	No	NA
Station39_DCM_ALL_assembly_NODE_742_length_12609_cov_4.146009	12609	Low-quality	Genome-fragment	39.59	AAI-based	0	No	NA
Station11_SUR_ALL_assembly_NODE_402_length_12354_cov_14.979429	12354	Low-quality	Genome-fragment	38.88	AAI-based	0	No	NA
Station137_SUR_ALL_assembly_NODE_286_length_28394_cov_5.674442	28394	Medium-quality	Genome-fragment	89.31	AAI-based	0	No	NA
Station42_SUR_ALL_assembly_NODE_1894_length_11200_cov_5.065680	11200	Low-quality	Genome-fragment	34.72	AAI-based	0	No	NA
Station102_SUR_ALL_assembly_NODE_1894_length_11024_cov_3.400401	11024	Low-quality	Genome-fragment	34.13	AAI-based	0	No	NA
Station58_DCM_ALL_assembly_NODE_1457_length_13047_cov_4.811499	13047	Low-quality	Genome-fragment	40.44	AAI-based	0	No	NA
Station111_SUR_ALL_assembly_NODE_1007_length_15489_cov_98.028962	15489	Low-quality	Genome-fragment	48.75	AAI-based	0	No	NA
Station58_DCM_ALL_assembly_NODE_2637_length_8908_cov_5.262171	8908	Low-quality	Genome-fragment	28.38	AAI-based	0	No	NA
Station39_DCM_ALL_assembly_NODE_1546_length_8214_cov_4.206398	8214	Low-quality	Genome-fragment	25.8	AAI-based	0	No	NA
Station62_SUR_ALL_assembly_NODE_6544_length_5669_cov_10.215176	5669	Low-quality	Genome-fragment	17.86	AAI-based	0	No	NA
Station100_SUR_ALL_assembly_NODE_1844_length_9348_cov_5.129667	9348	Low-quality	Genome-fragment	28.47	AAI-based	0	No	NA
Station111_SUR_ALL_assembly_NODE_2042_length_9329_cov_129.125081	9329	Low-quality	Genome-fragment	29.78	AAI-based	0	No	NA
Station124_MXL_ALL_assembly_NODE_6830_length_5066_cov_10.574336	5066	Low-quality	Genome-fragment	14.95	AAI-based	0	No	NA
Station45_SUR_ALL_assembly_NODE_1078_length_15289_cov_6.711304	15289	Low-quality	Genome-fragment	47.78	AAI-based	0	No	NA
Station23_DCM_ALL_assembly_NODE_3524_length_8633_cov_6.343553	8633	Low-quality	Genome-fragment	27.21	AAI-based	0	No	NA
Station62_SUR_ALL_assembly_NODE_4131_length_7524_cov_11.516937	7524	Low-quality	Genome-fragment	23.6	AAI-based	0	No	NA
Station65_SUR_ALL_assembly_NODE_4132_length_8902_cov_4.768057	8902	Low-quality	Genome-fragment	27.92	AAI-based	0	No	NA
Station111_DCM_ALL_assembly_NODE_4788_length_6559_cov_4.918665	6559	Low-quality	Genome-fragment	17.25	AAI-based	0	No	NA
Station100_SUR_SMARTER_KIT_NODE_522_length_13896_cov_135.469691	13896	Low-quality	Genome-fragment	36.89	AAI-based	0	No	NA
Station124_SUR_ALL_assembly_NODE_1818_length_12452_cov_170.438977	12452	Low-quality	Genome-fragment	33.05	AAI-based	0	No	NA
Station111_MES_DO_NOT_POOL_NODE_12153_length_6468_cov_3.300172	6468	Low-quality	Genome-fragment	18	AAI-based	NA	No	NA
Station102_SUR_ALL_assembly_NODE_332_length_36612_cov_137.743797	36612	Complete	High-quality	95.73	AAI-based	0	No	155-bp-DTR
Station109_DCM_ALL_assembly_NODE_3370_length_6858_cov_40.668235	6858	Low-quality	Genome-fragment	18.23	AAI-based	0	No	NA
Station125_SUR_ALL_assembly_NODE_1457_length_14280_cov_127.997610	14280	Low-quality	Genome-fragment	37.83	AAI-based	0	No	NA
Station76_DCM_ALL_assembly_NODE_647_length_33440_cov_5.965763	33440	Medium-quality	Genome-fragment	88.34	AAI-based	0	No	NA
Station137_MES_COMBINED_FINAL_NODE_14898_length_7032_cov_3.469256	7032	Low-quality	Genome-fragment	16.72	AAI-based	0	No	NA
Station123_MXL_ALL_assembly_NODE_3585_length_10394_cov_4.080762	10394	Low-quality	Genome-fragment	28.49	AAI-based	0	No	NA
Station100_SUR_SMARTER_KIT_NODE_1426_length_6363_cov_105.018389	6363	Low-quality	Genome-fragment	16.89	AAI-based	0	No	NA
Station102_DCM_ALL_assembly_NODE_2505_length_11102_cov_5.302345	11102	Low-quality	Genome-fragment	29.36	AAI-based	0	No	NA
Station175_SUR_ALL_assembly_NODE_18585_length_7124_cov_3.026878	7124	Low-quality	Genome-fragment	18.93	AAI-based	0	No	NA
Station123_MXL_ALL_assembly_NODE_9054_length_5210_cov_4.723763	5210	Low-quality	Genome-fragment	13.83	AAI-based	0	No	NA
Station138_SUR_ALL_assembly_NODE_2592_length_6932_cov_3.321070	6932	Low-quality	Genome-fragment	19	AAI-based	0	No	NA
Station72_MES_ALL_assembly_NODE_5030_length_7332_cov_16.055517	7332	Low-quality	Genome-fragment	19.66	AAI-based	0	No	NA
Station188_DCM_ALL_assembly_NODE_12297_length_7914_cov_6.908894	7914	Low-quality	Genome-fragment	21.01	AAI-based	0	No	NA
Station205_MES_ALL_assembly_NODE_21144_length_5150_cov_6.181551	5150	Low-quality	Genome-fragment	13.65	AAI-based	0	No	NA
Station23_DCM_ALL_assembly_NODE_8007_length_5202_cov_3.457354	5202	Low-quality	Genome-fragment	5	HMM-based	0	No	NA
Station210_SUR_ALL_assembly_NODE_3718_length_27201_cov_19.523687	27201	Low-quality	Genome-fragment	22.84	AAI-based	0	No	NA
Station205_SUR_ALL_assembly_NODE_1184_length_28686_cov_4.935210	28686	Low-quality	Genome-fragment	24.1	AAI-based	0	No	NA
Station201_SUR_ALL_assembly_NODE_1502_length_31399_cov_16.149470	31399	Low-quality	Genome-fragment	26.37	AAI-based	0	No	NA
Station189_DCM_ALL_assembly_NODE_737_length_38537_cov_11.718284	38537	Low-quality	Genome-fragment	32.37	AAI-based	0	No	NA
Station210_MES_ALL_assembly_NODE_7245_length_10561_cov_3.211308	10561	Low-quality	Genome-fragment	8.87	AAI-based	NA	No	NA
Station168_IZZ_ALL_assembly_NODE_12384_length_10158_cov_50.909037	10158	Low-quality	Genome-fragment	8.74	AAI-based	0	No	NA
Station175_ZZZ_ALL_assembly_NODE_7852_length_8124_cov_18.194324	8124	Low-quality	Genome-fragment	9.5	AAI-based	0	No	NA
Station173_SUR_ALL_assembly_NODE_6744_length_6067_cov_27.367265	6067	Low-quality	Genome-fragment	6.98	AAI-based	NA	No	NA
Station188_SUR_ALL_assembly_NODE_3437_length_18873_cov_10.244659	18873	Low-quality	Genome-fragment	15.88	AAI-based	0	No	NA
Station137_MES_COMBINED_FINAL_NODE_1115_length_43316_cov_6.663600	43316	High-quality	High-quality	102.59	AAI-based	0	No	NA
Station56_SUR_ALL_assembly_NODE_165_length_47650_cov_17.214077	47650	High-quality	High-quality	112.49	AAI-based	0	No	NA
Station68_SUR_ALL_assembly_NODE_372_length_41360_cov_4.646508	41360	High-quality	High-quality	97.6	AAI-based	0	No	NA
Station52_DCM_ALL_assembly_NODE_887_length_16458_cov_4.472840	16458	Low-quality	Genome-fragment	38.86	AAI-based	0	No	NA
Station39_DCM_ALL_assembly_NODE_2139_length_6775_cov_11.089732	6775	Low-quality	Genome-fragment	15.99	AAI-based	0	No	NA
Station39_DCM_ALL_assembly_NODE_924_length_11124_cov_7.725992	11124	Low-quality	Genome-fragment	26.33	AAI-based	NA	No	NA
Station52_DCM_ALL_assembly_NODE_3594_length_7182_cov_3.178055	7182	Low-quality	Genome-fragment	16.85	AAI-based	NA	No	NA
Station38_DCM_ALL_assembly_NODE_1172_length_9189_cov_5.185899	9189	Low-quality	Genome-fragment	21.58	AAI-based	NA	No	NA
Station138_SUR_ALL_assembly_NODE_726_length_15453_cov_8.358358	15453	Low-quality	Genome-fragment	36.57	AAI-based	0	No	NA
Station34_SUR_ALL_assembly_NODE_3717_length_8834_cov_10.208452	8834	Low-quality	Genome-fragment	20.93	AAI-based	0	No	NA
Station102_DCM_ALL_assembly_NODE_3394_length_9069_cov_3.430885	9069	Low-quality	Genome-fragment	21.57	AAI-based	0	No	NA
Station137_SUR_ALL_assembly_NODE_2783_length_7141_cov_4.195597	7141	Low-quality	Genome-fragment	16.84	AAI-based	0	No	NA
Station109_SUR_ALL_assembly_NODE_4503_length_7983_cov_2.702952	7983	Low-quality	Genome-fragment	18.76	AAI-based	NA	No	NA
Station34_SUR_ALL_assembly_NODE_5154_length_7229_cov_4.549345	7229	Low-quality	Genome-fragment	16.96	AAI-based	NA	No	NA
Station42_DCM_ALL_assembly_NODE_4472_length_7818_cov_3.929022	7818	Low-quality	Genome-fragment	18.36	AAI-based	NA	No	NA
Station137_SUR_ALL_assembly_NODE_1373_length_11201_cov_3.544141	11201	Low-quality	Genome-fragment	26.7	AAI-based	0	No	NA
Station38_SUR_ALL_assembly_NODE_3280_length_5902_cov_2.804002	5902	Low-quality	Genome-fragment	13.84	AAI-based	0	No	NA
Station42_DCM_ALL_assembly_NODE_7082_length_5858_cov_6.092366	5858	Low-quality	Genome-fragment	13.91	AAI-based	0	No	NA
Station42_DCM_ALL_assembly_NODE_5614_length_6785_cov_3.597623	6785	Low-quality	Genome-fragment	15.93	AAI-based	NA	No	NA
Station85_SUR_COMBINED_FINAL_NODE_2816_length_13484_cov_126.196292	13484	Low-quality	Genome-fragment	22.04	AAI-based	0	No	NA
Station206_MES_ALL_assembly_NODE_19326_length_6161_cov_36.994268	6161	Low-quality	Genome-fragment	11.84	AAI-based	0	No	NA
Station155_MES_ALL_assembly_NODE_24531_length_5888_cov_9.940511	5888	Low-quality	Genome-fragment	9.8	AAI-based	0	No	NA
Station194_DCM_ALL_assembly_NODE_14311_length_5991_cov_93.204178	5991	Low-quality	Genome-fragment	10.44	AAI-based	0	No	NA
Station210_SUR_ALL_assembly_NODE_9179_length_13592_cov_75.531654	13592	Low-quality	Genome-fragment	22.4	AAI-based	0	No	NA
Station178_SUR_ALL_assembly_NODE_16729_length_6345_cov_12.048808	6345	Low-quality	Genome-fragment	8.4	AAI-based	0	No	NA
Station180_ZZZ_ALL_assembly_NODE_14268_length_6459_cov_10.014210	6459	Low-quality	Genome-fragment	5	HMM-based	0	No	NA
Station180_SUR_ALL_assembly_NODE_22913_length_6319_cov_19.965837	6319	Low-quality	Genome-fragment	10.41	AAI-based	0	No	NA
Station31_SUR_ALL_assembly_NODE_129_length_162469_cov_26.143972	162469	Low-quality	Genome-fragment	41.04	AAI-based	0	No	NA
Station30_DCM_ALL_assembly_NODE_5766_length_5302_cov_3.667048	5302	Low-quality	Genome-fragment	0	HMM-based	0	No	NA
Station22_SUR_ALL_assembly_NODE_3706_length_9979_cov_6.543430	9979	Low-quality	Genome-fragment	2.6	AAI-based	0	No	NA
Station25_SUR_ALL_assembly_NODE_4387_length_8244_cov_9.679937	8244	Low-quality	Genome-fragment	2.15	AAI-based	0	No	NA
Station22_SUR_ALL_assembly_NODE_2582_length_12609_cov_6.878923	12609	Low-quality	Genome-fragment	3.34	AAI-based	0	No	NA
Station25_DCM_ALL_assembly_NODE_5017_length_7672_cov_3.812656	7672	Low-quality	Genome-fragment	0	HMM-based	0	No	NA
Station23_DCM_ALL_assembly_NODE_478_length_25581_cov_8.426663	25581	Low-quality	Genome-fragment	6.59	AAI-based	0	No	NA
Station23_DCM_ALL_assembly_NODE_514_length_24582_cov_8.795042	24582	Low-quality	Genome-fragment	6.34	AAI-based	0	No	NA
Station30_DCM_ALL_assembly_NODE_1699_length_12729_cov_6.572274	12729	Low-quality	Genome-fragment	3.2	AAI-based	0	No	NA
Station25_SUR_ALL_assembly_NODE_763_length_25121_cov_21.251935	25121	Low-quality	Genome-fragment	10	HMM-based	2.42	Yes	NA
Station31_SUR_ALL_assembly_NODE_2205_length_17152_cov_4.940223	17152	Low-quality	Genome-fragment	4.36	AAI-based	0	No	NA
Station23_DCM_ALL_assembly_NODE_1430_length_14541_cov_10.131575	14541	Low-quality	Genome-fragment	0	HMM-based	59.39	Yes	NA
Station25_SUR_ALL_assembly_NODE_7532_length_5644_cov_12.049383	5644	Low-quality	Genome-fragment	0	HMM-based	0	No	NA
Station22_SUR_ALL_assembly_NODE_7958_length_6030_cov_6.256904	6030	Low-quality	Genome-fragment	0	HMM-based	0	No	NA
Station122_DCM_ALL_assembly_NODE_139_length_56924_cov_121.817598	56924	Complete	High-quality	99.15	AAI-based	0	No	55-bp-DTR
Station66_SUR_ALL_assembly_NODE_559_length_33774_cov_4.113615	33774	Medium-quality	Genome-fragment	59.21	AAI-based	0	No	NA
Station46_SUR_ALL_assembly_NODE_198_length_55975_cov_9.810926	55975	High-quality	High-quality	98.13	AAI-based	0	No	NA
Station68_DCM_ALL_assembly_NODE_1232_length_13219_cov_6.141674	13219	Low-quality	Genome-fragment	23.24	AAI-based	0	No	NA
Station52_SUR_ALL_assembly_NODE_3813_length_6939_cov_6.662260	6939	Low-quality	Genome-fragment	12.26	AAI-based	0	No	NA
Station122_SUR_ALL_assembly_NODE_5149_length_5463_cov_8.459320	5463	Low-quality	Genome-fragment	9.51	AAI-based	0	No	NA
Station138_SUR_ALL_assembly_NODE_3524_length_5732_cov_4.403206	5732	Low-quality	Genome-fragment	10.08	AAI-based	0	No	NA
Station78_DCM_ALL_assembly_NODE_3691_length_9364_cov_13.636588	9364	Low-quality	Genome-fragment	18.76	AAI-based	0	No	NA
Station155_DCM_ALL_assembly_NODE_4863_length_16801_cov_148.510868	16801	Low-quality	Genome-fragment	29.23	AAI-based	0	No	NA
Station78_MES_COMBINED_FINAL_NODE_12729_length_6183_cov_30.980418	6183	Low-quality	Genome-fragment	10.75	AAI-based	0	No	NA
Station158_MES_ALL_assembly_NODE_11063_length_8921_cov_6.915858	8921	Low-quality	Genome-fragment	15.27	AAI-based	0	No	NA
Station85_SUR_COMBINED_FINAL_NODE_1101_length_28375_cov_58.191561	28375	Low-quality	Genome-fragment	49.39	AAI-based	0	No	NA
Station201_DCM_ALL_assembly_NODE_6209_length_12497_cov_178.693056	12497	Low-quality	Genome-fragment	21.74	AAI-based	0	No	NA
Station168_IZZ_ALL_assembly_NODE_17312_length_7651_cov_2.873881	7651	Low-quality	Genome-fragment	5.22	AAI-based	NA	No	NA
Station155_MES_ALL_assembly_NODE_3760_length_24209_cov_8.744887	24209	Low-quality	Genome-fragment	16.53	AAI-based	0	No	NA
Station189_DCM_ALL_assembly_NODE_347_length_59034_cov_10.100561	59034	Low-quality	Genome-fragment	40.3	AAI-based	NA	No	NA
Station201_SUR_ALL_assembly_NODE_593_length_56190_cov_7.085348	56190	Low-quality	Genome-fragment	36.54	AAI-based	NA	No	NA
Station66_DCM_ALL_assembly_NODE_1733_length_14065_cov_3.035261	14065	Low-quality	Genome-fragment	9.07	AAI-based	NA	No	NA
Station85_DCM_COMBINED_FINAL_NODE_12502_length_5717_cov_3.007948	5717	Low-quality	Genome-fragment	3.9	AAI-based	0	No	NA
Station85_DCM_COMBINED_FINAL_NODE_1834_length_21461_cov_7.984023	21461	Low-quality	Genome-fragment	12.87	AAI-based	NA	No	NA
Station33_SUR_ALL_assembly_NODE_1544_length_14158_cov_2.158548	14158	Not-determined	Genome-fragment	NA	NA	NA	No	NA
Station32_SUR_ALL_assembly_NODE_2749_length_9759_cov_5.535243	9759	Low-quality	Genome-fragment	6.58	AAI-based	NA	No	NA
Station85_DCM_COMBINED_FINAL_NODE_14414_length_5162_cov_20.743294	5162	Not-determined	Genome-fragment	NA	NA	NA	No	NA
Station205_MES_ALL_assembly_NODE_22122_length_5000_cov_3.682305	5000	Not-determined	Genome-fragment	NA	NA	NA	No	NA
Station173_DCM_ALL_assembly_NODE_29190_length_5163_cov_2.076351	5163	Low-quality	Genome-fragment	3.44	AAI-based	0	No	NA
Station210_SUR_ALL_assembly_NODE_26006_length_5625_cov_3.411131	5625	Not-determined	Genome-fragment	NA	NA	NA	No	NA
Station32_SUR_ALL_assembly_NODE_107_length_53485_cov_8.690567	53485	Low-quality	Genome-fragment	29.52	AAI-based	0	No	NA
Station68_SUR_ALL_assembly_NODE_988_length_24387_cov_5.117458	24387	Low-quality	Genome-fragment	11.8	AAI-based	14.86	Yes	NA
Station32_SUR_ALL_assembly_NODE_767_length_20533_cov_8.246362	20533	Low-quality	Genome-fragment	11.19	AAI-based	2.15	Yes	NA
Station66_DCM_ALL_assembly_NODE_925_length_22906_cov_6.005952	22906	Low-quality	Genome-fragment	13.06	AAI-based	0	No	NA
Station30_DCM_ALL_assembly_NODE_726_length_22707_cov_4.361381	22707	Low-quality	Genome-fragment	12.85	AAI-based	0	No	NA
Station25_SUR_ALL_assembly_NODE_8457_length_5211_cov_2.887704	5211	Not-determined	Genome-fragment	NA	NA	NA	No	NA
Station76_SUR_ALL_assembly_NODE_3259_length_9582_cov_4.450194	9582	Low-quality	Genome-fragment	5.55	AAI-based	0	No	NA
Station78_DCM_ALL_assembly_NODE_4690_length_8003_cov_3.230750	8003	Low-quality	Genome-fragment	4.32	AAI-based	0	No	NA
Station66_DCM_ALL_assembly_NODE_4342_length_7239_cov_5.065145	7239	Low-quality	Genome-fragment	0	HMM-based	0	No	NA
Station41_SUR_ALL_assembly_NODE_1145_length_10666_cov_2.758081	10666	Low-quality	Genome-fragment	6.27	AAI-based	0	No	NA
Station64_DCM_ALL_assembly_NODE_4293_length_6390_cov_5.378848	6390	Low-quality	Genome-fragment	3.49	AAI-based	0	No	NA
Station85_DCM_COMBINED_FINAL_NODE_1245_length_26728_cov_9.699734	26728	Low-quality	Genome-fragment	17.86	AAI-based	NA	No	NA
Station155_MES_ALL_assembly_NODE_1684_length_41062_cov_3.699466	41062	Low-quality	Genome-fragment	25.94	AAI-based	NA	No	NA
Station189_MES_ALL_assembly_NODE_309_length_71853_cov_32.524513	71853	Low-quality	Genome-fragment	45.84	AAI-based	0	No	NA
Station85_SUR_COMBINED_FINAL_NODE_5700_length_7689_cov_11.934504	7689	Low-quality	Genome-fragment	4.86	AAI-based	0	No	NA
Station155_MES_ALL_assembly_NODE_18235_length_7372_cov_2.998087	7372	Not-determined	Genome-fragment	NA	NA	NA	No	NA
Station68_MES_DO_NOT_POOL_NODE_13894_length_5935_cov_5.390646	5935	Not-determined	Genome-fragment	NA	NA	NA	No	NA
Station85_DCM_COMBINED_FINAL_NODE_1644_length_22843_cov_19.033790	22843	Low-quality	Genome-fragment	13.76	AAI-based	5.56	Yes	NA
Station85_DCM_COMBINED_FINAL_NODE_956_length_31248_cov_17.106755	31248	Low-quality	Genome-fragment	20.71	AAI-based	NA	No	NA
Station188_DCM_ALL_assembly_NODE_8412_length_10452_cov_9.837549	10452	Low-quality	Genome-fragment	5.54	AAI-based	0	No	NA
Station173_DCM_ALL_assembly_NODE_2598_length_32692_cov_16.564268	32692	Low-quality	Genome-fragment	20.65	AAI-based	0	No	NA
Station201_DCM_ALL_assembly_NODE_16163_length_6567_cov_2.004914	6567	Low-quality	Genome-fragment	4.58	AAI-based	NA	No	NA
Station189_MES_ALL_assembly_NODE_22936_length_5790_cov_11.127463	5790	Not-determined	Genome-fragment	NA	NA	NA	No	NA
Station158_MES_ALL_assembly_NODE_2737_length_26751_cov_3.720707	26751	Low-quality	Genome-fragment	17.81	AAI-based	0	No	NA
Station175_SUR_ALL_assembly_NODE_25486_length_5567_cov_2.862663	5567	Not-determined	Genome-fragment	NA	NA	NA	No	NA
Station201_MES_ALL_assembly_NODE_7593_length_9377_cov_6.115319	9377	Low-quality	Genome-fragment	5.92	AAI-based	0	No	NA
Station85_MES_COMBINED_FINAL_NODE_11257_length_7129_cov_7.400905	7129	Low-quality	Genome-fragment	2.7	AAI-based	40.13	Yes	NA
Station68_MES_COMBINED_FINAL_NODE_15920_length_5789_cov_30.253226	5789	Low-quality	Genome-fragment	3.66	AAI-based	0	No	NA
Station85_DCM_COMBINED_FINAL_NODE_11325_length_6148_cov_19.056622	6148	Low-quality	Genome-fragment	0	HMM-based	0	No	NA
Station158_MES_ALL_assembly_NODE_4637_length_17981_cov_5.399085	17981	Low-quality	Genome-fragment	11.84	AAI-based	0	No	NA
Station205_MES_ALL_assembly_NODE_9011_length_8933_cov_4.245551	8933	Low-quality	Genome-fragment	6.98	AAI-based	0	No	NA
Station85_SUR_COMBINED_FINAL_NODE_5246_length_8195_cov_5.487592	8195	Low-quality	Genome-fragment	5.18	AAI-based	NA	No	NA
Station85_DCM_COMBINED_FINAL_NODE_2947_length_15756_cov_22.430164	15756	Low-quality	Genome-fragment	10.95	AAI-based	0	No	NA
Station201_MES_ALL_assembly_NODE_7757_length_9224_cov_7.894100	9224	Low-quality	Genome-fragment	0	HMM-based	0	No	NA
Station189_MES_ALL_assembly_NODE_2945_length_24132_cov_5.150642	24132	Low-quality	Genome-fragment	15.25	AAI-based	NA	No	NA
Station85_DCM_COMBINED_FINAL_NODE_1270_length_26457_cov_9.854632	26457	Low-quality	Genome-fragment	16.88	AAI-based	NA	No	NA
Station85_MES_COMBINED_FINAL_NODE_10572_length_7416_cov_4.769597	7416	Low-quality	Genome-fragment	0	HMM-based	0	No	NA
Station205_SUR_ALL_assembly_NODE_481_length_49785_cov_3.793967	49785	High-quality	High-quality	99.1	AAI-based	0	No	NA
Station163_SUR_ALL_assembly_NODE_5350_length_8925_cov_4.412063	8925	Low-quality	Genome-fragment	20.89	AAI-based	0	No	NA
Station188_DCM_ALL_assembly_NODE_955_length_42653_cov_20.061130	42653	High-quality	High-quality	104.86	AAI-based	0	No	NA
Station178_SUR_ALL_assembly_NODE_2323_length_31189_cov_48.584120	31189	Medium-quality	Genome-fragment	62.29	AAI-based	0	No	NA
Station209_SUR_ALL_assembly_NODE_1408_length_40421_cov_116.809890	40421	High-quality	High-quality	93	AAI-based	0	No	NA
Station210_SUR_ALL_assembly_NODE_10031_length_12656_cov_2.818983	12656	Low-quality	Genome-fragment	23.14	AAI-based	0	No	NA
Station201_MES_ALL_assembly_NODE_1771_length_26601_cov_5.482144	26601	Medium-quality	Genome-fragment	50.48	AAI-based	0	No	NA
Station201_MES_ALL_assembly_NODE_1973_length_24315_cov_4.906925	24315	Medium-quality	Genome-fragment	58.01	AAI-based	0	No	NA
Station163_SUR_ALL_assembly_NODE_9136_length_6124_cov_4.160323	6124	Low-quality	Genome-fragment	5.48	AAI-based	0	No	NA
Station175_ZZZ_ALL_assembly_NODE_7310_length_8608_cov_8.733193	8608	Low-quality	Genome-fragment	16.65	AAI-based	0	No	NA
Station84_SUR_COMBINED_FINAL_NODE_10463_length_5628_cov_10.710748	5628	Low-quality	Genome-fragment	5.09	AAI-based	0	No	NA
Station205_MES_ALL_assembly_NODE_680_length_43466_cov_6.101771	43466	Complete	High-quality	92.63	AAI-based	0	No	29-bp-DTR
Station210_SUR_ALL_assembly_NODE_22373_length_6380_cov_4.730909	6380	Low-quality	Genome-fragment	12.04	AAI-based	0	No	NA
Station85_DCM_COMBINED_FINAL_NODE_1535_length_23737_cov_29.268263	23737	Low-quality	Genome-fragment	47.04	AAI-based	0	No	NA
Station163_SUR_ALL_assembly_NODE_11471_length_5193_cov_3.710782	5193	Low-quality	Genome-fragment	10.19	AAI-based	0	No	NA
Station85_DCM_COMBINED_FINAL_NODE_7108_length_8617_cov_4.104415	8617	Low-quality	Genome-fragment	22.28	AAI-based	0	No	NA
Station85_DCM_COMBINED_FINAL_NODE_6762_length_8923_cov_5.704556	8923	Low-quality	Genome-fragment	18.91	AAI-based	0	No	NA
Station178_SUR_ALL_assembly_NODE_2880_length_26572_cov_50.483765	26572	Medium-quality	Genome-fragment	58.94	AAI-based	0	No	NA
Station209_SUR_ALL_assembly_NODE_22433_length_5584_cov_2.437150	5584	Low-quality	Genome-fragment	10.99	AAI-based	0	No	NA
Station85_SUR_COMBINED_FINAL_NODE_9121_length_5334_cov_2.791438	5334	Low-quality	Genome-fragment	10.17	AAI-based	0	No	NA
Station85_SUR_COMBINED_FINAL_NODE_6997_length_6536_cov_3.070977	6536	Low-quality	Genome-fragment	10	HMM-based	0	No	NA
Station189_MES_ALL_assembly_NODE_3207_length_23054_cov_4.939041	23054	Low-quality	Genome-fragment	42.17	AAI-based	0	No	NA
Station85_DCM_COMBINED_FINAL_NODE_935_length_31558_cov_79.287814	31558	Medium-quality	Genome-fragment	58.88	AAI-based	0	No	NA
Station193_SUR_ALL_assembly_NODE_7924_length_8214_cov_3.993627	8214	Not-determined	Genome-fragment	NA	NA	NA	No	NA
Station201_SUR_ALL_assembly_NODE_1505_length_31368_cov_21.178201	31368	Medium-quality	Genome-fragment	57.37	AAI-based	0	No	NA
Station201_DCM_ALL_assembly_NODE_2252_length_23519_cov_14.075264	23519	Low-quality	Genome-fragment	41.19	AAI-based	4.4	Yes	NA
Station201_SUR_ALL_assembly_NODE_6577_length_11130_cov_14.340587	11130	Low-quality	Genome-fragment	20.41	AAI-based	0	No	NA
Station84_SUR_COMBINED_FINAL_NODE_2875_length_16920_cov_5.585117	16920	Low-quality	Genome-fragment	31.33	AAI-based	0	No	NA
Station85_SUR_COMBINED_FINAL_NODE_6650_length_6798_cov_32.811953	6798	Low-quality	Genome-fragment	12.5	AAI-based	0	No	NA
Station194_DCM_ALL_assembly_NODE_4474_length_13789_cov_10.060070	13789	Low-quality	Genome-fragment	25.26	AAI-based	0	No	NA
Station206_MES_ALL_assembly_NODE_4048_length_20813_cov_2.660372	20813	Low-quality	Genome-fragment	45.52	AAI-based	0	No	NA
Station210_SUR_ALL_assembly_NODE_352_length_123896_cov_30.486115	123896	Medium-quality	Genome-fragment	66.31	AAI-based	0	No	NA
Station209_SUR_ALL_assembly_NODE_1417_length_40228_cov_9.104299	40228	Low-quality	Genome-fragment	21.61	AAI-based	0	No	NA
Station168_IZZ_ALL_assembly_NODE_22669_length_6103_cov_7.623512	6103	Low-quality	Genome-fragment	3.26	AAI-based	0	No	NA
Station209_MES_ALL_assembly_NODE_22128_length_5692_cov_2.479333	5692	Low-quality	Genome-fragment	0	HMM-based	0	No	NA
Station155_DCM_ALL_assembly_NODE_16594_length_6261_cov_18.940703	6261	Low-quality	Genome-fragment	0	HMM-based	0	No	NA
Station82_SUR_COMBINED_FINAL_NODE_10394_length_5350_cov_5.246270	5350	Low-quality	Genome-fragment	0	HMM-based	0	No	NA
Station82_SUR_COMBINED_FINAL_NODE_11147_length_5083_cov_4.982498	5083	Low-quality	Genome-fragment	0	HMM-based	0	No	NA
Station168_SUR_ALL_assembly_NODE_2107_length_33527_cov_28.084190	33527	High-quality	High-quality	105.18	AAI-based	0	No	NA
Station205_MES_ALL_assembly_NODE_3591_length_16224_cov_14.243491	16224	Medium-quality	Genome-fragment	50.94	AAI-based	0	No	NA
Station158_MES_ALL_assembly_NODE_2837_length_25954_cov_8.648056	25954	Medium-quality	Genome-fragment	81.27	AAI-based	0	No	NA
Station196_SUR_ALL_assembly_NODE_14085_length_5573_cov_88.408844	5573	Low-quality	Genome-fragment	17.5	AAI-based	0	No	NA
Station205_MES_ALL_assembly_NODE_9607_length_8573_cov_9.740549	8573	Low-quality	Genome-fragment	26.94	AAI-based	0	No	NA
Station158_SUR_ALL_assembly_NODE_15147_length_7301_cov_26.948523	7301	Low-quality	Genome-fragment	12.01	AAI-based	0	No	NA
Station168_IZZ_ALL_assembly_NODE_3895_length_25060_cov_29.048710	25060	Low-quality	Genome-fragment	41.72	AAI-based	0	No	NA
Station205_SUR_ALL_assembly_NODE_482_length_49753_cov_3074.833213	49753	Medium-quality	Genome-fragment	82.4	AAI-based	0	No	NA
Station201_SUR_ALL_assembly_NODE_921_length_41979_cov_4590.460643	41979	Medium-quality	Genome-fragment	68.03	AAI-based	0	No	NA
Station209_SUR_ALL_assembly_NODE_5817_length_15457_cov_28.549864	15457	Low-quality	Genome-fragment	25.72	AAI-based	0	No	NA
Station158_SUR_ALL_assembly_NODE_3328_length_25596_cov_12.414197	25596	Low-quality	Genome-fragment	42.58	AAI-based	0	No	NA
Station196_SUR_ALL_assembly_NODE_746_length_43143_cov_17.649624	43143	Medium-quality	Genome-fragment	71.36	AAI-based	0	No	NA
Station65_DCM_ALL_assembly_NODE_205_length_61036_cov_8.208360	61036	Complete	High-quality	101.9	AAI-based	0	No	55-bp-DTR
Station205_SUR_ALL_assembly_NODE_6953_length_8052_cov_3.142303	8052	Low-quality	Genome-fragment	13.24	AAI-based	0	No	NA
Station193_SUR_ALL_assembly_NODE_1178_length_29530_cov_138.594775	29530	Medium-quality	Genome-fragment	87.73	AAI-based	0	No	NA
Station168_IZZ_ALL_assembly_NODE_15413_length_8432_cov_4.460069	8432	Low-quality	Genome-fragment	24.88	AAI-based	0	No	NA
Station85_DCM_COMBINED_FINAL_NODE_922_length_31710_cov_20.740894	31710	High-quality	High-quality	94.29	AAI-based	0	No	NA
Station82_DCM_COMBINED_FINAL_NODE_1472_length_23985_cov_16.883577	23985	Medium-quality	Genome-fragment	70.83	AAI-based	0	No	NA
Station193_SUR_ALL_assembly_NODE_9546_length_7196_cov_48.297857	7196	Low-quality	Genome-fragment	20.49	AAI-based	0	No	NA
Station189_DCM_ALL_assembly_NODE_5021_length_13076_cov_183.661009	13076	Low-quality	Genome-fragment	38.19	AAI-based	0	No	NA
Station191_SUR_ALL_assembly_NODE_2459_length_15214_cov_183.655848	15214	Low-quality	Genome-fragment	43.39	AAI-based	0	No	NA
Station201_SUR_ALL_assembly_NODE_5747_length_12269_cov_21.545522	12269	Low-quality	Genome-fragment	35.14	AAI-based	0	No	NA
Station82_DCM_COMBINED_FINAL_NODE_5314_length_8927_cov_21.339946	8927	Low-quality	Genome-fragment	26.62	AAI-based	0	No	NA
Station210_SUR_ALL_assembly_NODE_9931_length_12762_cov_8.256630	12762	Low-quality	Genome-fragment	38.22	AAI-based	0	No	NA
Station158_MES_ALL_assembly_NODE_14462_length_7196_cov_4.117070	7196	Low-quality	Genome-fragment	21.54	AAI-based	0	No	NA
Station191_SUR_ALL_assembly_NODE_1175_length_23533_cov_257.260968	23533	Medium-quality	Genome-fragment	67.03	AAI-based	0	No	NA
Station180_ZZZ_ALL_assembly_NODE_10938_length_7971_cov_9.284740	7971	Low-quality	Genome-fragment	23.92	AAI-based	0	No	NA
Station188_DCM_ALL_assembly_NODE_12355_length_7887_cov_4.984551	7887	Low-quality	Genome-fragment	23.89	AAI-based	0	No	NA
Station189_DCM_ALL_assembly_NODE_18724_length_5492_cov_197.221630	5492	Low-quality	Genome-fragment	14.23	AAI-based	0	No	NA
Station205_SUR_ALL_assembly_NODE_7074_length_7940_cov_4.039822	7940	Low-quality	Genome-fragment	23.83	AAI-based	0	No	NA
Station158_DCM_ALL_assembly_NODE_1676_length_37284_cov_14.905531	37284	High-quality	High-quality	94.69	AAI-based	0	No	NA
Station201_MES_ALL_assembly_NODE_1234_length_34359_cov_55.444759	34359	Medium-quality	Genome-fragment	87.32	AAI-based	0	No	NA
Station85_DCM_COMBINED_FINAL_NODE_762_length_35247_cov_8.311719	35247	Medium-quality	Genome-fragment	89.48	AAI-based	0	No	NA
Station175_ZZZ_ALL_assembly_NODE_4420_length_13036_cov_23.482089	13036	Low-quality	Genome-fragment	23.09	AAI-based	0	No	NA
Station209_MES_ALL_assembly_NODE_12448_length_9033_cov_56.354867	9033	Low-quality	Genome-fragment	15.78	AAI-based	0	No	NA
Station173_DCM_ALL_assembly_NODE_20486_length_6812_cov_34.922895	6812	Low-quality	Genome-fragment	12.02	AAI-based	0	No	NA
Station178_SUR_ALL_assembly_NODE_7928_length_11824_cov_56.710766	11824	Low-quality	Genome-fragment	20.89	AAI-based	0	No	NA
Station201_SUR_ALL_assembly_NODE_12528_length_6900_cov_148.100365	6900	Low-quality	Genome-fragment	12.21	AAI-based	0	No	NA
Station180_SUR_ALL_assembly_NODE_26485_length_5581_cov_13.283931	5581	Low-quality	Genome-fragment	9.77	AAI-based	0	No	NA
Station205_SUR_ALL_assembly_NODE_2116_length_19356_cov_255.429201	19356	Low-quality	Genome-fragment	34.09	AAI-based	0	No	NA
Station209_SUR_ALL_assembly_NODE_3400_length_22650_cov_227.816818	22650	Low-quality	Genome-fragment	39.83	AAI-based	0	No	NA
Station201_DCM_ALL_assembly_NODE_1446_length_30547_cov_244.972977	30547	Medium-quality	Genome-fragment	53.43	AAI-based	0	No	NA
Station194_SUR_ALL_assembly_NODE_16107_length_5063_cov_25.161941	5063	Low-quality	Genome-fragment	8.9	AAI-based	0	No	NA
Station194_SUR_ALL_assembly_NODE_16312_length_5019_cov_236.266116	5019	Low-quality	Genome-fragment	8.87	AAI-based	0	No	NA
Station209_MES_ALL_assembly_NODE_3776_length_23079_cov_43.216730	23079	Low-quality	Genome-fragment	40.85	AAI-based	0	No	NA
Station194_DCM_ALL_assembly_NODE_14339_length_5984_cov_6.725755	5984	Low-quality	Genome-fragment	0	HMM-based	0	No	NA
Station208_SUR_ALL_assembly_NODE_13375_length_5328_cov_25.951261	5328	Low-quality	Genome-fragment	9.35	AAI-based	0	No	NA
Station188_DCM_ALL_assembly_NODE_4091_length_17406_cov_42.353870	17406	Low-quality	Genome-fragment	30.48	AAI-based	0	No	NA
Station205_MES_ALL_assembly_NODE_17879_length_5734_cov_19.831661	5734	Low-quality	Genome-fragment	10.03	AAI-based	0	No	NA
Station194_SUR_ALL_assembly_NODE_13693_length_5629_cov_163.958199	5629	Not-determined	Genome-fragment	NA	NA	NA	No	NA
Station194_SUR_ALL_assembly_NODE_3919_length_12515_cov_38.261637	12515	Low-quality	Genome-fragment	21.94	AAI-based	0	No	NA
Station193_SUR_ALL_assembly_NODE_570_length_46020_cov_7.834048	46020	Low-quality	Genome-fragment	29.72	AAI-based	NA	No	NA
Station180_SUR_ALL_assembly_NODE_4336_length_24583_cov_20.538650	24583	Low-quality	Genome-fragment	15.71	AAI-based	0	No	NA
Station67_SUR_ALL_assembly_NODE_8373_length_5063_cov_8.170128	5063	Low-quality	Genome-fragment	2.67	AAI-based	NA	No	NA
Station209_MES_ALL_assembly_NODE_1896_length_38629_cov_5.603852	38629	Low-quality	Genome-fragment	24.88	AAI-based	0	No	NA
Station206_MES_ALL_assembly_NODE_11409_length_9333_cov_26.218582	9333	Low-quality	Genome-fragment	4.88	AAI-based	0	No	NA
Station85_DCM_COMBINED_FINAL_NODE_1493_length_24114_cov_41.288250	24114	Low-quality	Genome-fragment	16.46	AAI-based	NA	No	NA
Station201_MES_ALL_assembly_NODE_2801_length_19119_cov_2.649601	19119	Low-quality	Genome-fragment	12.41	AAI-based	NA	No	NA
Station206_MES_ALL_assembly_NODE_3047_length_25873_cov_25.442482	25873	Low-quality	Genome-fragment	13.92	AAI-based	21.17	Yes	NA
Station201_MES_ALL_assembly_NODE_12495_length_6526_cov_3.159790	6526	Low-quality	Genome-fragment	4.26	AAI-based	NA	No	NA
Station205_MES_ALL_assembly_NODE_4583_length_13871_cov_10.067965	13871	Low-quality	Genome-fragment	17.43	AAI-based	0	No	NA
Station188_DCM_ALL_assembly_NODE_2343_length_25286_cov_6.455234	25286	Low-quality	Genome-fragment	13.62	AAI-based	0	No	NA
Station168_IZZ_ALL_assembly_NODE_2800_length_31258_cov_53.295484	31258	Low-quality	Genome-fragment	17.11	AAI-based	0	No	NA
Station168_DCM_ALL_assembly_NODE_21771_length_5547_cov_4.961945	5547	Low-quality	Genome-fragment	3.08	AAI-based	0	No	NA
Station205_SUR_ALL_assembly_NODE_1096_length_30167_cov_18.337075	30167	Low-quality	Genome-fragment	15.79	AAI-based	0	No	NA
Station173_DCM_ALL_assembly_NODE_2044_length_38439_cov_28.028449	38439	Low-quality	Genome-fragment	20.59	AAI-based	0	No	NA
Station210_SUR_ALL_assembly_NODE_28364_length_5235_cov_3.254247	5235	Low-quality	Genome-fragment	8.14	AAI-based	NA	No	NA
Station205_MES_ALL_assembly_NODE_12093_length_7410_cov_6.303467	7410	Low-quality	Genome-fragment	0	HMM-based	0	No	NA
Station194_SUR_ALL_assembly_NODE_13461_length_5691_cov_2.857523	5691	Low-quality	Genome-fragment	0	HMM-based	0	No	NA
Station123_MXL_ALL_assembly_NODE_5549_length_7512_cov_51.450583	7512	Low-quality	Genome-fragment	5	HMM-based	0	No	NA
Station78_DCM_ALL_assembly_NODE_7538_length_5829_cov_9.688950	5829	Not-determined	Genome-fragment	NA	NA	NA	No	NA
Station64_SUR_ALL_assembly_NODE_3869_length_7684_cov_4.025429	7684	Low-quality	Genome-fragment	13.42	AAI-based	0	No	NA
Station178_SUR_ALL_assembly_NODE_12118_length_8307_cov_7.166869	8307	Low-quality	Genome-fragment	14.2	AAI-based	0	No	NA
Station158_DCM_ALL_assembly_NODE_9877_length_9489_cov_12.985584	9489	Low-quality	Genome-fragment	16.32	AAI-based	NA	No	NA
Station22_SUR_ALL_assembly_NODE_1703_length_16243_cov_102.009451	16243	Low-quality	Genome-fragment	27.71	AAI-based	0	No	NA
Station66_DCM_ALL_assembly_NODE_7057_length_5061_cov_3.512984	5061	Not-determined	Genome-fragment	NA	NA	NA	No	NA
Station25_SUR_ALL_assembly_NODE_1732_length_15144_cov_93.456823	15144	Low-quality	Genome-fragment	26.16	AAI-based	0	No	NA
Station111_DCM_ALL_assembly_NODE_4474_length_6926_cov_6.139718	6926	Low-quality	Genome-fragment	11.93	AAI-based	NA	No	NA
Station18_DCM_ALL_assembly_NODE_3120_length_7053_cov_31.604887	7053	Low-quality	Genome-fragment	5	HMM-based	0	No	NA
Station102_MES_ALL_assembly_NODE_7130_length_5166_cov_5.742125	5166	Low-quality	Genome-fragment	10	HMM-based	0	No	NA
Station109_DCM_ALL_assembly_NODE_4037_length_6114_cov_4.354019	6114	Low-quality	Genome-fragment	10	HMM-based	0	No	NA
Station155_MES_ALL_assembly_NODE_24845_length_5832_cov_23.085165	5832	Low-quality	Genome-fragment	10	HMM-based	0	No	NA
Station178_SUR_ALL_assembly_NODE_10299_length_9518_cov_17.363627	9518	Low-quality	Genome-fragment	18.14	AAI-based	0	No	NA
Station210_SUR_ALL_assembly_NODE_12057_length_10890_cov_26.137886	10890	Low-quality	Genome-fragment	25.78	AAI-based	NA	No	NA
Station123_MXL_ALL_assembly_NODE_6358_length_6787_cov_16.619578	6787	Low-quality	Genome-fragment	11.55	AAI-based	0	No	NA
Station111_DCM_ALL_assembly_NODE_4974_length_6354_cov_4.805366	6354	Low-quality	Genome-fragment	10	HMM-based	0	No	NA
Station22_SUR_ALL_assembly_NODE_5676_length_7566_cov_24.177340	7566	Not-determined	Genome-fragment	NA	NA	NA	No	NA
Station78_DCM_ALL_assembly_NODE_5707_length_7053_cov_6.906259	7053	Not-determined	Genome-fragment	NA	NA	NA	No	NA
Station210_SUR_ALL_assembly_NODE_13679_length_9763_cov_21.253399	9763	Low-quality	Genome-fragment	16.71	AAI-based	NA	No	NA
Station201_MES_ALL_assembly_NODE_10824_length_7232_cov_6.085272	7232	Not-determined	Genome-fragment	NA	NA	NA	No	NA
Station168_IZZ_ALL_assembly_NODE_25788_length_5476_cov_3.997786	5476	Not-determined	Genome-fragment	NA	NA	NA	No	NA
Station34_DCM_ALL_assembly_NODE_3668_length_8410_cov_10.152124	8410	Not-determined	Genome-fragment	NA	NA	NA	No	NA
Station30_DCM_ALL_assembly_NODE_85_length_63048_cov_45.404839	63048	Complete	High-quality	102.82	AAI-based	0	No	216-bp-DTR
Station100_DCM_ALL_assembly_NODE_2401_length_10989_cov_18.699835	10989	Low-quality	Genome-fragment	17.9	AAI-based	0	No	NA
Station30_DCM_ALL_assembly_NODE_4892_length_5963_cov_43.662322	5963	Low-quality	Genome-fragment	12.58	AAI-based	0	No	NA
Station124_SUR_ALL_assembly_NODE_3427_length_8120_cov_69.969250	8120	Low-quality	Genome-fragment	18.82	AAI-based	0	No	NA
Station30_DCM_ALL_assembly_NODE_4684_length_6162_cov_42.494678	6162	Low-quality	Genome-fragment	14.25	AAI-based	0	No	NA
Station30_DCM_ALL_assembly_NODE_2366_length_9995_cov_20.130584	9995	Low-quality	Genome-fragment	16.1	AAI-based	0	No	NA
Station52_SUR_ALL_assembly_NODE_4630_length_6222_cov_11.673747	6222	Low-quality	Genome-fragment	14.38	AAI-based	0	No	NA
Station66_DCM_ALL_assembly_NODE_3580_length_8371_cov_8.656566	8371	Low-quality	Genome-fragment	17.19	AAI-based	0	No	NA
Station100_DCM_ALL_assembly_NODE_4141_length_7411_cov_3.449429	7411	Low-quality	Genome-fragment	11.97	AAI-based	0	No	NA
Station70_SUR_ALL_assembly_NODE_4010_length_8726_cov_6.938992	8726	Low-quality	Genome-fragment	14.07	AAI-based	0	No	NA
Station30_DCM_ALL_assembly_NODE_4303_length_6545_cov_18.592604	6545	Low-quality	Genome-fragment	10.55	AAI-based	0	No	NA
Station67_SUR_ALL_assembly_NODE_2154_length_13623_cov_14.356574	13623	Low-quality	Genome-fragment	21.93	AAI-based	0	No	NA
Station82_SUR_COMBINED_FINAL_NODE_10528_length_5299_cov_22.082952	5299	Low-quality	Genome-fragment	8.57	AAI-based	0	No	NA
Station85_DCM_COMBINED_FINAL_NODE_13467_length_5422_cov_61.651202	5422	Low-quality	Genome-fragment	8.76	AAI-based	0	No	NA
Station102_DCM_ALL_assembly_NODE_6946_length_5618_cov_2.527234	5618	Low-quality	Genome-fragment	9.05	AAI-based	0	No	NA
Station78_SUR_ALL_assembly_NODE_2093_length_9734_cov_3.002893	9734	Low-quality	Genome-fragment	15.49	AAI-based	0	No	NA
Station70_SUR_ALL_assembly_NODE_1671_length_15703_cov_7.034829	15703	Low-quality	Genome-fragment	25.32	AAI-based	0	No	NA
Station78_DCM_ALL_assembly_NODE_4645_length_8049_cov_3.515136	8049	Low-quality	Genome-fragment	12.81	AAI-based	0	No	NA
Station155_MES_ALL_assembly_NODE_14971_length_8594_cov_11.669165	8594	Low-quality	Genome-fragment	13.92	AAI-based	0	No	NA
Station155_DCM_ALL_assembly_NODE_11696_length_8282_cov_23.881731	8282	Low-quality	Genome-fragment	13.42	AAI-based	0	No	NA
Station175_SUR_ALL_assembly_NODE_28467_length_5109_cov_69.801148	5109	Low-quality	Genome-fragment	10.7	AAI-based	NA	No	NA
Station72_DCM_ALL_assembly_NODE_3182_length_8512_cov_6.330141	8512	Low-quality	Genome-fragment	16.17	AAI-based	0	No	NA
Station67_SUR_ALL_assembly_NODE_4943_length_7456_cov_10.041346	7456	Low-quality	Genome-fragment	12.01	AAI-based	0	No	NA
Station210_SUR_ALL_assembly_NODE_17026_length_8094_cov_19.210598	8094	Low-quality	Genome-fragment	12.88	AAI-based	0	No	NA
Station23_DCM_ALL_assembly_NODE_2707_length_10115_cov_12.627336	10115	Low-quality	Genome-fragment	16.31	AAI-based	0	No	NA
Station30_DCM_ALL_assembly_NODE_1934_length_11520_cov_19.972176	11520	Low-quality	Genome-fragment	18.54	AAI-based	0	No	NA
Station66_SUR_ALL_assembly_NODE_4647_length_6886_cov_7.574440	6886	Low-quality	Genome-fragment	10.96	AAI-based	0	No	NA
Station100_DCM_ALL_assembly_NODE_31_length_87828_cov_6.620043	87828	High-quality	High-quality	94.44	AAI-based	0	No	NA
Station209_MES_ALL_assembly_NODE_576_length_90485_cov_333.151399	90485	High-quality	High-quality	96.56	AAI-based	0	No	NA
Station18_DCM_ALL_assembly_NODE_205_length_37970_cov_4.840934	37970	Low-quality	Genome-fragment	40.68	AAI-based	0	No	NA
Station18_DCM_ALL_assembly_NODE_102_length_53003_cov_4.463814	53003	Medium-quality	Genome-fragment	57.37	AAI-based	0	No	NA
Station168_IZZ_ALL_assembly_NODE_23621_length_5896_cov_3.670433	5896	Low-quality	Genome-fragment	6.35	AAI-based	0	No	NA
Station30_DCM_ALL_assembly_NODE_486_length_28735_cov_5.604428	28735	Low-quality	Genome-fragment	30.89	AAI-based	0	No	NA
Station100_SUR_ALL_assembly_NODE_2378_length_7740_cov_2.608198	7740	Low-quality	Genome-fragment	8.31	AAI-based	0	No	NA
Station168_DCM_ALL_assembly_NODE_19544_length_6069_cov_2.771034	6069	Low-quality	Genome-fragment	6.5	AAI-based	0	No	NA
Station65_DCM_ALL_assembly_NODE_5623_length_6776_cov_3.886624	6776	Low-quality	Genome-fragment	7.28	AAI-based	0	No	NA
Station168_SUR_ALL_assembly_NODE_19811_length_5132_cov_3.404570	5132	Low-quality	Genome-fragment	5.52	AAI-based	0	No	NA
Station25_SUR_ALL_assembly_NODE_8939_length_5016_cov_2.111469	5016	Low-quality	Genome-fragment	5.39	AAI-based	NA	No	NA
Station111_SUR_ALL_assembly_NODE_684_length_20662_cov_17.268938	20662	Low-quality	Genome-fragment	26.32	AAI-based	22.47	Yes	NA
Station111_SUR_ALL_assembly_NODE_3574_length_6375_cov_4.089241	6375	Low-quality	Genome-fragment	11.26	AAI-based	0	No	NA
Station196_SUR_ALL_assembly_NODE_800_length_41070_cov_40.466439	41070	Medium-quality	Genome-fragment	72.56	AAI-based	0	No	NA
Station178_SUR_ALL_assembly_NODE_947_length_56651_cov_22.625733	56651	Complete	High-quality	92.92	AAI-based	0	No	48-bp-DTR
Station100_SUR_ALL_assembly_NODE_3594_length_5731_cov_4.277837	5731	Low-quality	Genome-fragment	10.12	AAI-based	0	No	NA
Station102_SUR_ALL_assembly_NODE_4047_length_6522_cov_2.424308	6522	Low-quality	Genome-fragment	11.35	AAI-based	0	No	NA
Station194_SUR_ALL_assembly_NODE_4031_length_12316_cov_19.917543	12316	Low-quality	Genome-fragment	18.12	AAI-based	16.73	Yes	NA
Station67_SUR_ALL_assembly_NODE_2490_length_12193_cov_3.555446	12193	Low-quality	Genome-fragment	21.54	AAI-based	0	No	NA
Station180_SUR_ALL_assembly_NODE_14035_length_9683_cov_1.939136	9683	Low-quality	Genome-fragment	17.11	AAI-based	NA	No	NA
Station180_ZZZ_ALL_assembly_NODE_7451_length_10857_cov_6.162285	10857	Low-quality	Genome-fragment	18.33	AAI-based	0	No	NA
Station78_DCM_ALL_assembly_NODE_180_length_54333_cov_17.085652	54333	High-quality	High-quality	100.46	AAI-based	0	No	NA
Station109_DCM_ALL_assembly_NODE_647_length_19962_cov_5.299292	19962	Low-quality	Genome-fragment	37.53	AAI-based	0	No	NA
Station68_DCM_ALL_assembly_NODE_4621_length_6155_cov_2.769508	6155	Low-quality	Genome-fragment	10	HMM-based	0	No	NA
Station102_DCM_ALL_assembly_NODE_2634_length_10751_cov_22.699794	10751	Low-quality	Genome-fragment	20.21	AAI-based	0	No	NA
Station155_MES_ALL_assembly_NODE_13872_length_9108_cov_52.987407	9108	Low-quality	Genome-fragment	17.16	AAI-based	0	No	NA
Station158_DCM_ALL_assembly_NODE_11100_length_8659_cov_17.861111	8659	Low-quality	Genome-fragment	16.28	AAI-based	0	No	NA
Station155_MES_ALL_assembly_NODE_4247_length_22147_cov_61.867690	22147	Low-quality	Genome-fragment	41.1	AAI-based	0	No	NA
Station158_DCM_ALL_assembly_NODE_8129_length_11132_cov_51.041798	11132	Low-quality	Genome-fragment	20.53	AAI-based	0	No	NA
Station175_SUR_ALL_assembly_NODE_12439_length_9708_cov_14.801616	9708	Low-quality	Genome-fragment	18.07	AAI-based	0	No	NA
Station52_DCM_ALL_assembly_NODE_112_length_45073_cov_4.178440	45073	Medium-quality	Genome-fragment	83	AAI-based	0	No	NA
Station189_MES_ALL_assembly_NODE_18111_length_6884_cov_88.145995	6884	Low-quality	Genome-fragment	12.95	AAI-based	0	No	NA
Station158_MES_ALL_assembly_NODE_9509_length_10095_cov_6.223207	10095	Low-quality	Genome-fragment	18.98	AAI-based	0	No	NA
Station111_DCM_ALL_assembly_NODE_1487_length_17004_cov_5.456841	17004	Low-quality	Genome-fragment	32.06	AAI-based	0	No	NA
Station68_MES_COMBINED_FINAL_NODE_12985_length_6588_cov_12.001837	6588	Low-quality	Genome-fragment	12.37	AAI-based	0	No	NA
Station209_MES_ALL_assembly_NODE_18917_length_6448_cov_43.184420	6448	Low-quality	Genome-fragment	11.92	AAI-based	0	No	NA
Station155_MES_ALL_assembly_NODE_28948_length_5197_cov_27.581291	5197	Low-quality	Genome-fragment	9.69	AAI-based	0	No	NA
Station193_SUR_ALL_assembly_NODE_9637_length_7147_cov_13.395939	7147	Low-quality	Genome-fragment	13.55	AAI-based	0	No	NA
Station168_IZZ_ALL_assembly_NODE_25000_length_5625_cov_8.434291	5625	Low-quality	Genome-fragment	10.63	AAI-based	0	No	NA
Station180_ZZZ_ALL_assembly_NODE_9353_length_9002_cov_431.887672	9002	Low-quality	Genome-fragment	16.78	AAI-based	0	No	NA
Station123_SUR_ALL_assembly_NODE_45_length_85879_cov_23.199874	85879	High-quality	High-quality	91.92	AAI-based	0	No	NA
Station46_SUR_ALL_assembly_NODE_542_length_27014_cov_4.385808	27014	Low-quality	Genome-fragment	29.29	AAI-based	0	No	NA
Station102_SUR_ALL_assembly_NODE_5757_length_5103_cov_2.532884	5103	Low-quality	Genome-fragment	5.46	AAI-based	NA	No	NA
Station46_SUR_ALL_assembly_NODE_660_length_22523_cov_3.981440	22523	Low-quality	Genome-fragment	24.08	AAI-based	0	No	NA
Station124_MXL_ALL_assembly_NODE_40_length_77719_cov_10.932878	77719	Medium-quality	Genome-fragment	82.2	AAI-based	0	No	NA
Station65_SUR_ALL_assembly_NODE_3061_length_10925_cov_5.884821	10925	Low-quality	Genome-fragment	11.68	AAI-based	NA	No	NA
Station39_SUR_ALL_assembly_NODE_123_length_34012_cov_4.777071	34012	Low-quality	Genome-fragment	36.88	AAI-based	NA	No	NA
Station102_DCM_ALL_assembly_NODE_5754_length_6370_cov_4.403484	6370	Low-quality	Genome-fragment	6.81	AAI-based	NA	No	NA
Station102_DCM_ALL_assembly_NODE_5769_length_6358_cov_3.819451	6358	Low-quality	Genome-fragment	6.82	AAI-based	0	No	NA
Station124_SUR_ALL_assembly_NODE_5382_length_5983_cov_4.923077	5983	Low-quality	Genome-fragment	6.4	AAI-based	0	No	NA
Station102_DCM_ALL_assembly_NODE_6354_length_5957_cov_3.761267	5957	Low-quality	Genome-fragment	6.34	AAI-based	0	No	NA
Station102_SUR_ALL_assembly_NODE_4911_length_5691_cov_1.902413	5691	Low-quality	Genome-fragment	6.09	AAI-based	NA	No	NA
Station102_SUR_ALL_assembly_NODE_4277_length_6279_cov_2.081459	6279	Low-quality	Genome-fragment	6.71	AAI-based	NA	No	NA
Station65_SUR_ALL_assembly_NODE_1159_length_19660_cov_3.723183	19660	Low-quality	Genome-fragment	20.56	AAI-based	3.34	Yes	NA
Station52_SUR_ALL_assembly_NODE_246_length_31627_cov_8.011403	31627	Low-quality	Genome-fragment	32.23	AAI-based	6.08	Yes	NA
Station137_SUR_ALL_assembly_NODE_4136_length_5600_cov_2.607394	5600	Low-quality	Genome-fragment	5.98	AAI-based	0	No	NA
Station124_SUR_ALL_assembly_NODE_3498_length_7997_cov_4.508562	7997	Low-quality	Genome-fragment	8.55	AAI-based	NA	No	NA
Station137_SUR_ALL_assembly_NODE_1112_length_12926_cov_3.000622	12926	Low-quality	Genome-fragment	14.02	AAI-based	0	No	NA
Station137_SUR_ALL_assembly_NODE_4375_length_5412_cov_2.508307	5412	Low-quality	Genome-fragment	5.73	AAI-based	NA	No	NA
Station46_SUR_ALL_assembly_NODE_308_length_39934_cov_3.830462	39934	Low-quality	Genome-fragment	42.88	AAI-based	0	No	NA
Station125_SUR_ALL_assembly_NODE_2389_length_9584_cov_114.986987	9584	Low-quality	Genome-fragment	15.47	AAI-based	0	No	NA
Station34_SUR_ALL_assembly_NODE_4405_length_7956_cov_5.747753	7956	Low-quality	Genome-fragment	12.84	AAI-based	0	No	NA
Station66_SUR_ALL_assembly_NODE_2049_length_12367_cov_4.521118	12367	Low-quality	Genome-fragment	20.61	AAI-based	0	No	NA
Station68_DCM_ALL_assembly_NODE_25_length_62016_cov_87.956489	62016	Complete	High-quality	100.09	AAI-based	0	No	55-bp-DTR
Station122_DCM_ALL_assembly_NODE_4338_length_6650_cov_15.917058	6650	Low-quality	Genome-fragment	10.74	AAI-based	0	No	NA
Station125_SUR_ALL_assembly_NODE_2537_length_9161_cov_132.678454	9161	Low-quality	Genome-fragment	14.79	AAI-based	0	No	NA
Station72_SUR_ALL_assembly_NODE_3062_length_8134_cov_33.848991	8134	Low-quality	Genome-fragment	13.13	AAI-based	0	No	NA
Station72_SUR_ALL_assembly_NODE_2472_length_9248_cov_32.705428	9248	Low-quality	Genome-fragment	14.93	AAI-based	0	No	NA
Station65_DCM_ALL_assembly_NODE_6133_length_6416_cov_9.200912	6416	Low-quality	Genome-fragment	11.89	AAI-based	0	No	NA
Station64_DCM_ALL_assembly_NODE_5308_length_5664_cov_3.235514	5664	Low-quality	Genome-fragment	9.14	AAI-based	0	No	NA
Station76_SUR_ALL_assembly_NODE_2931_length_10285_cov_3.377713	10285	Low-quality	Genome-fragment	16.6	AAI-based	0	No	NA
Station124_SUR_ALL_assembly_NODE_5987_length_5588_cov_3.204410	5588	Low-quality	Genome-fragment	9.02	AAI-based	0	No	NA
Station64_SUR_ALL_assembly_NODE_6961_length_5051_cov_2.840272	5051	Low-quality	Genome-fragment	8.17	AAI-based	NA	No	NA
Station124_MXL_ALL_assembly_NODE_5960_length_5594_cov_6.335440	5594	Low-quality	Genome-fragment	10.55	AAI-based	NA	No	NA
Station125_SUR_ALL_assembly_NODE_535_length_30434_cov_7.681853	30434	Medium-quality	Genome-fragment	52.72	AAI-based	0	No	NA
Station100_DCM_ALL_assembly_NODE_771_length_24777_cov_4.222878	24777	Low-quality	Genome-fragment	41.68	AAI-based	0	No	NA
Station62_SUR_ALL_assembly_NODE_170_length_38432_cov_24.185528	38432	Medium-quality	Genome-fragment	64.69	AAI-based	0	No	NA
Station70_SUR_ALL_assembly_NODE_1130_length_20730_cov_3.951681	20730	Low-quality	Genome-fragment	35.78	AAI-based	0	No	NA
Station125_SUR_ALL_assembly_NODE_1276_length_15833_cov_7.949296	15833	Low-quality	Genome-fragment	27.57	AAI-based	0	No	NA
Station138_SUR_ALL_assembly_NODE_1524_length_9617_cov_17.627798	9617	Low-quality	Genome-fragment	16.42	AAI-based	0	No	NA
Station138_SUR_ALL_assembly_NODE_530_length_19164_cov_8.962164	19164	Low-quality	Genome-fragment	33.46	AAI-based	0	No	NA
Station100_DCM_ALL_assembly_NODE_2023_length_12421_cov_3.812874	12421	Low-quality	Genome-fragment	21.35	AAI-based	0	No	NA
Station45_SUR_ALL_assembly_NODE_2147_length_10012_cov_20.570553	10012	Low-quality	Genome-fragment	17.58	AAI-based	0	No	NA
Station39_SUR_ALL_assembly_NODE_931_length_11815_cov_4.174405	11815	Low-quality	Genome-fragment	20.6	AAI-based	0	No	NA
Station45_SUR_ALL_assembly_NODE_1472_length_12445_cov_33.941808	12445	Low-quality	Genome-fragment	21.9	AAI-based	0	No	NA
Station100_DCM_ALL_assembly_NODE_2593_length_10359_cov_4.367042	10359	Low-quality	Genome-fragment	18.12	AAI-based	0	No	NA
Station72_SUR_ALL_assembly_NODE_1574_length_12223_cov_5.967127	12223	Low-quality	Genome-fragment	21.2	AAI-based	0	No	NA
Station123_SUR_ALL_assembly_NODE_6734_length_5227_cov_9.621036	5227	Low-quality	Genome-fragment	11.91	AAI-based	0	No	NA
Station123_MXL_ALL_assembly_NODE_161_length_53156_cov_32.052843	53156	High-quality	High-quality	101.21	AAI-based	0	No	NA
Station23_DCM_ALL_assembly_NODE_5933_length_6289_cov_8.493744	6289	Low-quality	Genome-fragment	12.36	AAI-based	0	No	NA
Station102_MES_ALL_assembly_NODE_3905_length_8050_cov_15.667792	8050	Low-quality	Genome-fragment	16.29	AAI-based	0	No	NA
Station100_DCM_ALL_assembly_NODE_4704_length_6747_cov_2.367155	6747	Low-quality	Genome-fragment	13.35	AAI-based	0	No	NA
Station155_MES_ALL_assembly_NODE_7248_length_15039_cov_42.915376	15039	Low-quality	Genome-fragment	34.79	AAI-based	0	No	NA
Station100_DCM_ALL_assembly_NODE_6128_length_5508_cov_16.467999	5508	Low-quality	Genome-fragment	10.78	AAI-based	0	No	NA
Station34_DCM_ALL_assembly_NODE_2370_length_11062_cov_14.627146	11062	Low-quality	Genome-fragment	21.23	AAI-based	0	No	NA
Station102_DCM_ALL_assembly_NODE_6117_length_6111_cov_56.808620	6111	Low-quality	Genome-fragment	10	HMM-based	0	No	NA
Station210_SUR_ALL_assembly_NODE_11331_length_11461_cov_35.518937	11461	Low-quality	Genome-fragment	22.06	AAI-based	0	No	NA
Station102_SUR_SMARTER_KIT_NODE_1734_length_6174_cov_18.736395	6174	Low-quality	Genome-fragment	12.99	AAI-based	0	No	NA
Station25_DCM_ALL_assembly_NODE_8151_length_5596_cov_4.238946	5596	Low-quality	Genome-fragment	0	HMM-based	0	No	NA
Station66_SUR_ALL_assembly_NODE_4918_length_6603_cov_5.846060	6603	Low-quality	Genome-fragment	13.71	AAI-based	0	No	NA
Station82_SUR_COMBINED_FINAL_NODE_10983_length_5132_cov_7.386252	5132	Low-quality	Genome-fragment	5	HMM-based	0	No	NA
Station158_SUR_ALL_assembly_NODE_12285_length_8749_cov_53.502761	8749	Low-quality	Genome-fragment	16.95	AAI-based	0	No	NA
Station34_DCM_ALL_assembly_NODE_1891_length_12702_cov_13.146596	12702	Low-quality	Genome-fragment	24.95	AAI-based	0	No	NA
Station41_DCM_ALL_assembly_NODE_4226_length_6171_cov_4.732505	6171	Low-quality	Genome-fragment	11.93	AAI-based	0	No	NA
Station137_DCM_ALL_assembly_NODE_3512_length_6464_cov_15.395694	6464	Low-quality	Genome-fragment	0	HMM-based	0	No	NA
Station155_DCM_ALL_assembly_NODE_4554_length_17727_cov_26.351007	17727	Low-quality	Genome-fragment	29.08	AAI-based	0	No	NA
Station209_MES_ALL_assembly_NODE_2401_length_32683_cov_19.113185	32683	Medium-quality	Genome-fragment	54.02	AAI-based	0	No	NA
Station189_MES_ALL_assembly_NODE_1004_length_43478_cov_52.912466	43478	Medium-quality	Genome-fragment	71.48	AAI-based	0	No	NA
Station123_MXL_ALL_assembly_NODE_6740_length_6489_cov_8.342244	6489	Low-quality	Genome-fragment	10.1	AAI-based	0	No	NA
Station155_MES_ALL_assembly_NODE_5419_length_18641_cov_57.466265	18641	Low-quality	Genome-fragment	30.96	AAI-based	0	No	NA
Station158_MES_ALL_assembly_NODE_6758_length_13282_cov_4.361684	13282	Low-quality	Genome-fragment	22.24	AAI-based	0	No	NA
Station68_MES_DO_NOT_POOL_NODE_1940_length_23564_cov_7.686801	23564	Low-quality	Genome-fragment	38.13	AAI-based	0	No	NA
Station41_DCM_ALL_assembly_NODE_503_length_21455_cov_39.320374	21455	Low-quality	Genome-fragment	33.24	AAI-based	0	No	NA
Station85_DCM_COMBINED_FINAL_NODE_9229_length_7145_cov_10.025106	7145	Low-quality	Genome-fragment	11.17	AAI-based	0	No	NA
Station76_MES_COMBINED_FINAL_NODE_9733_length_7010_cov_8.600719	7010	Low-quality	Genome-fragment	11.56	AAI-based	0	No	NA
Station85_MES_COMBINED_FINAL_NODE_12851_length_6561_cov_8.258838	6561	Low-quality	Genome-fragment	10	HMM-based	0	No	NA
Station78_MES_DO_NOT_POOL_NODE_11726_length_5879_cov_4.162946	5879	Low-quality	Genome-fragment	10	HMM-based	0	No	NA
Station76_MES_COMBINED_FINAL_NODE_3186_length_19267_cov_5.160889	19267	Low-quality	Genome-fragment	30.83	AAI-based	0	No	NA
Station155_DCM_ALL_assembly_NODE_19207_length_5564_cov_38.006353	5564	Low-quality	Genome-fragment	9.4	AAI-based	0	No	NA
Station210_MES_ALL_assembly_NODE_8774_length_8819_cov_221.014377	8819	Low-quality	Genome-fragment	15.17	AAI-based	0	No	NA
Station72_DCM_ALL_assembly_NODE_1334_length_15029_cov_17.076199	15029	Low-quality	Genome-fragment	25.79	AAI-based	0	No	NA
Station66_SUR_ALL_assembly_NODE_1347_length_16854_cov_5.038098	16854	Low-quality	Genome-fragment	28.76	AAI-based	0	No	NA
Station173_DCM_ALL_assembly_NODE_13147_length_9510_cov_15.793760	9510	Low-quality	Genome-fragment	16.21	AAI-based	0	No	NA
Station102_DCM_ALL_assembly_NODE_6548_length_5844_cov_2.692002	5844	Low-quality	Genome-fragment	10.04	AAI-based	0	No	NA
Station25_DCM_ALL_assembly_NODE_7904_length_5698_cov_3.350346	5698	Low-quality	Genome-fragment	9.79	AAI-based	NA	No	NA
Station38_DCM_ALL_assembly_NODE_493_length_15028_cov_8.107527	15028	Low-quality	Genome-fragment	25.81	AAI-based	0	No	NA
Station206_SUR_ALL_assembly_NODE_1440_length_31260_cov_36.868162	31260	Medium-quality	Genome-fragment	53.48	AAI-based	0	No	NA
Station111_SUR_ALL_assembly_NODE_2496_length_8116_cov_13.667039	8116	Low-quality	Genome-fragment	13.92	AAI-based	0	No	NA
Station210_MES_ALL_assembly_NODE_8222_length_9400_cov_273.835634	9400	Low-quality	Genome-fragment	16.11	AAI-based	0	No	NA
Station180_ZZZ_ALL_assembly_NODE_4793_length_15447_cov_109.674571	15447	Low-quality	Genome-fragment	44.39	AAI-based	0	No	NA
Station85_SUR_COMBINED_FINAL_NODE_4450_length_9294_cov_63.792402	9294	Low-quality	Genome-fragment	25.56	AAI-based	0	No	NA
Station155_MES_ALL_assembly_NODE_4748_length_20467_cov_206.359005	20467	Medium-quality	Genome-fragment	58.36	AAI-based	0	No	NA
Station102_SUR_SMARTER_KIT_NODE_1822_length_5961_cov_52.156451	5961	Low-quality	Genome-fragment	17.87	AAI-based	0	No	NA
Station201_MES_ALL_assembly_NODE_6939_length_9996_cov_82.019918	9996	Low-quality	Genome-fragment	27.7	AAI-based	0	No	NA
Station210_MES_ALL_assembly_NODE_10769_length_7327_cov_42.024890	7327	Low-quality	Genome-fragment	15	HMM-based	0	No	NA
Station155_MES_ALL_assembly_NODE_14649_length_8734_cov_183.805738	8734	Low-quality	Genome-fragment	23.14	AAI-based	0	No	NA
Station22_SUR_ALL_assembly_NODE_3775_length_9866_cov_22.240852	9866	Low-quality	Genome-fragment	26.28	AAI-based	0	No	NA
Station155_DCM_ALL_assembly_NODE_12636_length_7812_cov_215.401702	7812	Low-quality	Genome-fragment	22.4	AAI-based	0	No	NA
Station23_DCM_ALL_assembly_NODE_7459_length_5436_cov_38.441739	5436	Low-quality	Genome-fragment	14.77	AAI-based	0	No	NA
Station173_DCM_ALL_assembly_NODE_21499_length_6548_cov_104.966425	6548	Low-quality	Genome-fragment	15.97	AAI-based	0	No	NA
Station188_DCM_ALL_assembly_NODE_16069_length_6480_cov_132.380078	6480	Low-quality	Genome-fragment	18.34	AAI-based	0	No	NA
Station210_SUR_ALL_assembly_NODE_15672_length_8690_cov_80.396178	8690	Low-quality	Genome-fragment	22.63	AAI-based	0	No	NA
Station209_MES_ALL_assembly_NODE_20085_length_6149_cov_44.990482	6149	Low-quality	Genome-fragment	16.73	AAI-based	0	No	NA
Station155_DCM_ALL_assembly_NODE_17474_length_6006_cov_24.859687	6006	Low-quality	Genome-fragment	14.69	AAI-based	0	No	NA
Station155_DCM_ALL_assembly_NODE_18826_length_5655_cov_10.293393	5655	Low-quality	Genome-fragment	14.5	AAI-based	0	No	NA
Station155_DCM_ALL_assembly_NODE_21707_length_5039_cov_21.087681	5039	Low-quality	Genome-fragment	11.06	AAI-based	0	No	NA
Station205_MES_ALL_assembly_NODE_21612_length_5072_cov_134.786924	5072	Low-quality	Genome-fragment	13.73	AAI-based	0	No	NA
Station189_DCM_ALL_assembly_NODE_16792_length_5910_cov_92.561742	5910	Low-quality	Genome-fragment	16.01	AAI-based	0	No	NA
Station201_SUR_ALL_assembly_NODE_17929_length_5344_cov_59.165438	5344	Low-quality	Genome-fragment	14.31	AAI-based	0	No	NA
Station194_DCM_ALL_assembly_NODE_11643_length_6925_cov_130.877584	6925	Low-quality	Genome-fragment	18.96	AAI-based	0	No	NA
Station209_MES_ALL_assembly_NODE_21536_length_5815_cov_36.726562	5815	Low-quality	Genome-fragment	12.13	AAI-based	0	No	NA
Station193_SUR_ALL_assembly_NODE_13457_length_5659_cov_93.941470	5659	Low-quality	Genome-fragment	13.98	AAI-based	0	No	NA
Station191_SUR_ALL_assembly_NODE_12329_length_5382_cov_164.740942	5382	Low-quality	Genome-fragment	11	AAI-based	0	No	NA
Station191_SUR_ALL_assembly_NODE_12900_length_5226_cov_181.223748	5226	Low-quality	Genome-fragment	10.69	AAI-based	0	No	NA
Station189_MES_ALL_assembly_NODE_25633_length_5344_cov_33.047268	5344	Low-quality	Genome-fragment	13.1	AAI-based	0	No	NA
Station194_SUR_ALL_assembly_NODE_9365_length_7194_cov_119.794369	7194	Low-quality	Genome-fragment	19.61	AAI-based	0	No	NA
Station68_SUR_ALL_assembly_NODE_9032_length_5069_cov_14.985042	5069	Low-quality	Genome-fragment	13.82	AAI-based	0	No	NA
Station100_DCM_ALL_assembly_NODE_1744_length_13918_cov_11.869004	13918	Low-quality	Genome-fragment	41.26	AAI-based	0	No	NA
Station100_SUR_ALL_assembly_NODE_949_length_15434_cov_52.471032	15434	Low-quality	Genome-fragment	46.49	AAI-based	0	No	NA
Station100_SUR_ALL_assembly_NODE_1690_length_9960_cov_17.351540	9960	Low-quality	Genome-fragment	29.45	AAI-based	0	No	NA
Station122_MES_COMBINED_FINAL_NODE_7400_length_8101_cov_3.949416	8101	Low-quality	Genome-fragment	24.41	AAI-based	0	No	NA
Station102_MES_ALL_assembly_NODE_2228_length_12075_cov_7.990932	12075	Low-quality	Genome-fragment	37.19	AAI-based	0	No	NA
Station52_DCM_ALL_assembly_NODE_920_length_16137_cov_9.388322	16137	Low-quality	Genome-fragment	49.04	AAI-based	0	No	NA
Station137_SUR_ALL_assembly_NODE_2781_length_7142_cov_3.361789	7142	Low-quality	Genome-fragment	22.13	AAI-based	0	No	NA
Station68_DCM_ALL_assembly_NODE_4500_length_6253_cov_3.537270	6253	Low-quality	Genome-fragment	10	HMM-based	0	No	NA
Station56_SUR_ALL_assembly_NODE_2926_length_9707_cov_3.488707	9707	Low-quality	Genome-fragment	29.62	AAI-based	0	No	NA
Station39_DCM_ALL_assembly_NODE_3447_length_5085_cov_7.069980	5085	Low-quality	Genome-fragment	14.52	AAI-based	0	No	NA
Station102_MES_ALL_assembly_NODE_4824_length_6857_cov_9.874890	6857	Low-quality	Genome-fragment	20.36	AAI-based	0	No	NA
Station64_DCM_ALL_assembly_NODE_5039_length_5835_cov_3.835467	5835	Low-quality	Genome-fragment	16.81	AAI-based	0	No	NA
Station38_SUR_ALL_assembly_NODE_1561_length_9553_cov_7.551169	9553	Low-quality	Genome-fragment	28.35	AAI-based	0	No	NA
Station37_MES_COMBINED_FINAL_NODE_11614_length_5166_cov_6.735277	5166	Low-quality	Genome-fragment	15.46	AAI-based	0	No	NA
Station109_SUR_ALL_assembly_NODE_4542_length_7926_cov_2.448228	7926	Low-quality	Genome-fragment	24.19	AAI-based	0	No	NA
Station52_SUR_ALL_assembly_NODE_665_length_19206_cov_42.494752	19206	Medium-quality	Genome-fragment	58.07	AAI-based	0	No	NA
Station70_SUR_ALL_assembly_NODE_1554_length_16486_cov_4.913213	16486	Low-quality	Genome-fragment	49.92	AAI-based	0	No	NA
Station42_SUR_ALL_assembly_NODE_812_length_19743_cov_27.506603	19743	Medium-quality	Genome-fragment	58.37	AAI-based	0	No	NA
Station41_SUR_ALL_assembly_NODE_1488_length_9127_cov_5.400904	9127	Low-quality	Genome-fragment	26.84	AAI-based	0	No	NA
Station32_SUR_ALL_assembly_NODE_3470_length_8347_cov_14.298239	8347	Low-quality	Genome-fragment	24.56	AAI-based	0	No	NA
Station36_SUR_ALL_assembly_NODE_657_length_20663_cov_102.462733	20663	Low-quality	Genome-fragment	10.04	AAI-based	0	No	NA
Station100_DCM_ALL_assembly_NODE_3690_length_8044_cov_9.113030	8044	Low-quality	Genome-fragment	3.85	AAI-based	0	No	NA
Station39_DCM_ALL_assembly_NODE_802_length_12068_cov_6.669441	12068	Low-quality	Genome-fragment	5.94	AAI-based	0	No	NA
Station36_DCM_ALL_assembly_NODE_2361_length_7698_cov_88.875572	7698	Low-quality	Genome-fragment	4.06	AAI-based	0	No	NA
Station102_MES_ALL_assembly_NODE_6104_length_5781_cov_3.851554	5781	Low-quality	Genome-fragment	2.82	AAI-based	0	No	NA
Station36_DCM_ALL_assembly_NODE_3156_length_6449_cov_28.126056	6449	Low-quality	Genome-fragment	3.15	AAI-based	NA	No	NA
Station36_SUR_ALL_assembly_NODE_2452_length_7756_cov_41.045968	7756	Low-quality	Genome-fragment	3.78	AAI-based	0	No	NA
Station65_SUR_ALL_assembly_NODE_142_length_54357_cov_8.354296	54357	Low-quality	Genome-fragment	26.1	AAI-based	0	No	NA
Station36_SUR_ALL_assembly_NODE_1314_length_12451_cov_56.749758	12451	Low-quality	Genome-fragment	11.55	AAI-based	0	No	NA
Station36_DCM_ALL_assembly_NODE_910_length_13778_cov_63.000437	13778	Low-quality	Genome-fragment	6.76	AAI-based	0	No	NA
Station39_SUR_ALL_assembly_NODE_4029_length_5241_cov_6.423448	5241	Low-quality	Genome-fragment	0	HMM-based	0	No	NA
Station36_SUR_ALL_assembly_NODE_2075_length_8845_cov_282.711490	8845	Low-quality	Genome-fragment	0	HMM-based	0	No	NA
Station39_DCM_ALL_assembly_NODE_1738_length_7676_cov_7.149587	7676	Low-quality	Genome-fragment	0	HMM-based	0	No	NA
Station76_DCM_ALL_assembly_NODE_706_length_31773_cov_3.889558	31773	Low-quality	Genome-fragment	14.36	AAI-based	10.59	Yes	NA
Station78_SUR_ALL_assembly_NODE_1216_length_14297_cov_40.289707	14297	Low-quality	Genome-fragment	7.61	AAI-based	0	No	NA
Station76_DCM_ALL_assembly_NODE_3429_length_10249_cov_4.166372	10249	Low-quality	Genome-fragment	5.44	AAI-based	0	No	NA
Station34_SUR_ALL_assembly_NODE_2173_length_12232_cov_26.704279	12232	Low-quality	Genome-fragment	5	HMM-based	0	No	NA
Station38_SUR_ALL_assembly_NODE_2300_length_7377_cov_19.704316	7377	Low-quality	Genome-fragment	0	HMM-based	0	No	NA
Station33_SUR_ALL_assembly_NODE_5786_length_6113_cov_18.670518	6113	Low-quality	Genome-fragment	0	HMM-based	0	No	NA
Station38_SUR_ALL_assembly_NODE_1127_length_11821_cov_4.916369	11821	Low-quality	Genome-fragment	5	HMM-based	0	No	NA
Station36_DCM_ALL_assembly_NODE_3010_length_6638_cov_152.360018	6638	Low-quality	Genome-fragment	3.35	AAI-based	0	No	NA
Station36_DCM_ALL_assembly_NODE_2676_length_7115_cov_17.356516	7115	Low-quality	Genome-fragment	3.47	AAI-based	0	No	NA
Station39_SUR_ALL_assembly_NODE_849_length_12384_cov_6.830562	12384	Low-quality	Genome-fragment	5	HMM-based	0	No	NA
Station76_DCM_ALL_assembly_NODE_9224_length_5299_cov_4.200992	5299	Low-quality	Genome-fragment	2.8	AAI-based	0	No	NA
Station85_DCM_COMBINED_FINAL_NODE_4801_length_11276_cov_30.890919	11276	Low-quality	Genome-fragment	0	HMM-based	0	No	NA
Station82_DCM_COMBINED_FINAL_NODE_9608_length_5561_cov_17.564112	5561	Not-determined	Genome-fragment	NA	NA	NA	No	NA
Station158_SUR_ALL_assembly_NODE_7536_length_13188_cov_4.558669	13188	Not-determined	Genome-fragment	NA	NA	NA	No	NA
Station155_DCM_ALL_assembly_NODE_13734_length_7299_cov_55.959553	7299	Not-determined	Genome-fragment	NA	NA	NA	No	NA
Station206_MES_ALL_assembly_NODE_16654_length_6950_cov_23.425526	6950	Not-determined	Genome-fragment	NA	NA	NA	No	NA
Station209_MES_ALL_assembly_NODE_2015_length_36902_cov_149.469808	36902	Low-quality	Genome-fragment	22.36	AAI-based	0	No	NA
Station82_SUR_COMBINED_FINAL_NODE_2946_length_13913_cov_29.715183	13913	Not-determined	Genome-fragment	NA	NA	NA	No	NA
Station82_DCM_COMBINED_FINAL_NODE_2967_length_14451_cov_21.264101	14451	Not-determined	Genome-fragment	NA	NA	NA	No	NA
Station210_SUR_ALL_assembly_NODE_13738_length_9726_cov_36.308448	9726	Low-quality	Genome-fragment	5.79	AAI-based	NA	No	NA
Station158_SUR_ALL_assembly_NODE_9067_length_11229_cov_14.826741	11229	Not-determined	Genome-fragment	NA	NA	NA	No	NA
Station67_SUR_ALL_assembly_NODE_1427_length_17912_cov_8.308618	17912	Low-quality	Genome-fragment	10.58	AAI-based	NA	No	NA
Station155_DCM_ALL_assembly_NODE_5864_length_14380_cov_65.688168	14380	Low-quality	Genome-fragment	8.43	AAI-based	NA	No	NA
Station155_MES_ALL_assembly_NODE_4606_length_20932_cov_30.810270	20932	Not-determined	Genome-fragment	NA	NA	NA	No	NA
Station210_SUR_ALL_assembly_NODE_28187_length_5262_cov_84.574227	5262	Low-quality	Genome-fragment	2.96	AAI-based	NA	No	NA
Station82_SUR_COMBINED_FINAL_NODE_6132_length_7985_cov_31.944136	7985	Low-quality	Genome-fragment	4.69	AAI-based	0	No	NA
Station155_DCM_ALL_assembly_NODE_10587_length_8971_cov_68.000785	8971	Low-quality	Genome-fragment	5.44	AAI-based	NA	No	NA
Station82_DCM_COMBINED_FINAL_NODE_2567_length_16074_cov_41.474437	16074	Not-determined	Genome-fragment	NA	NA	NA	No	NA
Station85_SUR_COMBINED_FINAL_NODE_3933_length_10206_cov_9.235346	10206	Not-determined	Genome-fragment	NA	NA	NA	No	NA
Station196_SUR_ALL_assembly_NODE_6207_length_9775_cov_13.949794	9775	Not-determined	Genome-fragment	NA	NA	NA	No	NA
Station85_DCM_COMBINED_FINAL_NODE_11368_length_6130_cov_72.858601	6130	Low-quality	Genome-fragment	4.14	AAI-based	0	No	NA
Station84_SUR_COMBINED_FINAL_NODE_10000_length_5841_cov_11.633944	5841	Not-determined	Genome-fragment	NA	NA	NA	No	NA
Station196_SUR_ALL_assembly_NODE_15217_length_5303_cov_5.819360	5303	Not-determined	Genome-fragment	NA	NA	NA	No	NA
Station201_MES_ALL_assembly_NODE_13804_length_6078_cov_5.037357	6078	Not-determined	Genome-fragment	NA	NA	NA	No	NA
Station206_SUR_ALL_assembly_NODE_18875_length_5120_cov_14.314314	5120	Not-determined	Genome-fragment	NA	NA	NA	No	NA
Station82_SUR_COMBINED_FINAL_NODE_9381_length_5760_cov_146.519720	5760	Low-quality	Genome-fragment	3.5	AAI-based	NA	No	NA
Station85_SUR_COMBINED_FINAL_NODE_9682_length_5101_cov_20.832541	5101	Low-quality	Genome-fragment	2.98	AAI-based	NA	No	NA
Station111_SUR_ALL_assembly_NODE_368_length_29811_cov_101.836940	29811	Medium-quality	Genome-fragment	83.04	AAI-based	0	No	NA
Station33_SUR_ALL_assembly_NODE_508_length_26429_cov_22.608326	26429	Medium-quality	Genome-fragment	73.84	AAI-based	0	No	NA
Station39_DCM_ALL_assembly_NODE_396_length_17534_cov_6.822358	17534	Low-quality	Genome-fragment	48.83	AAI-based	0	No	NA
Station125_SUR_ALL_assembly_NODE_1964_length_11083_cov_27.240751	11083	Low-quality	Genome-fragment	30.76	AAI-based	0	No	NA
Station31_SUR_ALL_assembly_NODE_7132_length_6952_cov_8.111933	6952	Low-quality	Genome-fragment	20.42	AAI-based	0	No	NA
Station138_SUR_ALL_assembly_NODE_1955_length_8246_cov_8.245025	8246	Low-quality	Genome-fragment	24.25	AAI-based	0	No	NA
Station34_SUR_ALL_assembly_NODE_4185_length_8197_cov_6.759150	8197	Low-quality	Genome-fragment	24.12	AAI-based	0	No	NA
Station188_DCM_ALL_assembly_NODE_2020_length_27799_cov_18.758687	27799	Low-quality	Genome-fragment	13.32	AAI-based	NA	No	NA
Station155_MES_ALL_assembly_NODE_6212_length_16860_cov_8.893365	16860	Low-quality	Genome-fragment	8.72	AAI-based	NA	No	NA
Station189_MES_ALL_assembly_NODE_2987_length_23970_cov_19.446874	23970	Low-quality	Genome-fragment	11.15	AAI-based	NA	No	NA
Station205_MES_ALL_assembly_NODE_14823_length_6478_cov_9.225751	6478	Low-quality	Genome-fragment	3.52	AAI-based	NA	No	NA
Station210_MES_ALL_assembly_NODE_12274_length_6513_cov_5.303345	6513	Low-quality	Genome-fragment	3.5	AAI-based	0	No	NA
Station82_DCM_COMBINED_FINAL_NODE_5279_length_8984_cov_4.888341	8984	Low-quality	Genome-fragment	5.03	AAI-based	NA	No	NA
Station189_MES_ALL_assembly_NODE_4171_length_19395_cov_11.686298	19395	Low-quality	Genome-fragment	9.92	AAI-based	NA	No	NA
Station66_DCM_ALL_assembly_NODE_3519_length_8480_cov_2.718457	8480	Not-determined	Genome-fragment	NA	NA	NA	No	NA
Station85_MES_COMBINED_FINAL_NODE_8896_length_8261_cov_4.316110	8261	Low-quality	Genome-fragment	0	HMM-based	NA	No	NA
Station189_DCM_ALL_assembly_NODE_16870_length_5891_cov_4.853496	5891	Low-quality	Genome-fragment	3.16	AAI-based	NA	No	NA
Station123_SUR_ALL_assembly_NODE_2807_length_9451_cov_9.067050	9451	Low-quality	Genome-fragment	17.21	AAI-based	0	No	NA
Station122_SUR_ALL_assembly_NODE_650_length_22767_cov_9.699146	22767	Low-quality	Genome-fragment	38.98	AAI-based	0	No	NA
Station72_DCM_ALL_assembly_NODE_4111_length_7122_cov_4.621905	7122	Low-quality	Genome-fragment	12.3	AAI-based	0	No	NA
Station42_SUR_ALL_assembly_NODE_490_length_27658_cov_13.787125	27658	Low-quality	Genome-fragment	47.15	AAI-based	0	No	NA
Station72_MES_ALL_assembly_NODE_292_length_48054_cov_9.168795	48054	Medium-quality	Genome-fragment	82.21	AAI-based	0	No	NA
Station62_SUR_ALL_assembly_NODE_1401_length_14588_cov_3.672745	14588	Low-quality	Genome-fragment	25.21	AAI-based	0	No	NA
Station42_SUR_ALL_assembly_NODE_486_length_27806_cov_14.617455	27806	Low-quality	Genome-fragment	47.41	AAI-based	0	No	NA
Station65_SUR_ALL_assembly_NODE_458_length_32975_cov_22.924392	32975	Medium-quality	Genome-fragment	56.24	AAI-based	0	No	NA
Station124_SUR_ALL_assembly_NODE_3985_length_7319_cov_5.568970	7319	Low-quality	Genome-fragment	12.73	AAI-based	0	No	NA
Station72_SUR_ALL_assembly_NODE_3923_length_6999_cov_4.402218	6999	Low-quality	Genome-fragment	12.09	AAI-based	0	No	NA
Station122_DCM_ALL_assembly_NODE_3704_length_7538_cov_7.433917	7538	Low-quality	Genome-fragment	12.71	AAI-based	0	No	NA
Station122_DCM_ALL_assembly_NODE_4222_length_6785_cov_15.475632	6785	Low-quality	Genome-fragment	11.49	AAI-based	0	No	NA
Station123_MXL_ALL_assembly_NODE_5208_length_7857_cov_5.943476	7857	Low-quality	Genome-fragment	13.34	AAI-based	0	No	NA
Station48_SUR_ALL_assembly_NODE_5400_length_5028_cov_4.585361	5028	Low-quality	Genome-fragment	8.67	AAI-based	0	No	NA
Station30_DCM_ALL_assembly_NODE_4835_length_6014_cov_3.329921	6014	Low-quality	Genome-fragment	0	HMM-based	0	No	NA
Station67_SUR_ALL_assembly_NODE_3874_length_8959_cov_2.558738	8959	Not-determined	Genome-fragment	NA	NA	NA	No	NA
Station137_MES_COMBINED_FINAL_NODE_22301_length_5278_cov_18.046142	5278	Low-quality	Genome-fragment	9.61	AAI-based	0	No	NA
Station210_MES_ALL_assembly_NODE_4451_length_16203_cov_17.247151	16203	Low-quality	Genome-fragment	26.49	AAI-based	8.26	Yes	NA
Station158_SUR_ALL_assembly_NODE_1331_length_51296_cov_15.381999	51296	High-quality	High-quality	92.15	AAI-based	0	No	NA
Station67_SUR_ALL_assembly_NODE_5832_length_6639_cov_2.941373	6639	Low-quality	Genome-fragment	12.16	AAI-based	0	No	NA
Station206_MES_ALL_assembly_NODE_23673_length_5264_cov_14.717796	5264	Low-quality	Genome-fragment	10.44	AAI-based	0	No	NA
Station78_MES_DO_NOT_POOL_NODE_4687_length_11845_cov_5.611705	11845	Low-quality	Genome-fragment	21.22	AAI-based	NA	No	NA
Station138_DCM_ALL_assembly_NODE_1726_length_9840_cov_3.385181	9840	Low-quality	Genome-fragment	17.22	AAI-based	NA	No	NA
Station201_MES_ALL_assembly_NODE_14534_length_5862_cov_3.695195	5862	Not-determined	Genome-fragment	NA	NA	NA	No	NA
Station85_DCM_COMBINED_FINAL_NODE_1446_length_24541_cov_6.864331	24541	Low-quality	Genome-fragment	44.57	AAI-based	0	No	NA
Station155_DCM_ALL_assembly_NODE_7441_length_11803_cov_105.742509	11803	Low-quality	Genome-fragment	5	HMM-based	0	No	NA
Station158_MES_ALL_assembly_NODE_12676_length_8001_cov_14.874528	8001	Low-quality	Genome-fragment	9.41	AAI-based	0	No	NA
Station82_DCM_COMBINED_FINAL_NODE_4741_length_9862_cov_4.994800	9862	Low-quality	Genome-fragment	5	HMM-based	0	No	NA
Station155_MES_ALL_assembly_NODE_24816_length_5838_cov_13.241570	5838	Low-quality	Genome-fragment	0	HMM-based	0	No	NA
Station158_MES_ALL_assembly_NODE_2016_length_34131_cov_87.775971	34131	Medium-quality	Genome-fragment	57.84	AAI-based	0	No	NA
Station180_ZZZ_ALL_assembly_NODE_12728_length_7050_cov_3.685347	7050	Low-quality	Genome-fragment	12.03	AAI-based	0	No	NA
Station85_DCM_COMBINED_FINAL_NODE_9714_length_6870_cov_60.764490	6870	Low-quality	Genome-fragment	11.72	AAI-based	0	No	NA
Station85_SUR_COMBINED_FINAL_NODE_7564_length_6150_cov_4.143068	6150	Low-quality	Genome-fragment	10.47	AAI-based	NA	No	NA
Station193_SUR_ALL_assembly_NODE_8659_length_7719_cov_7.895746	7719	Low-quality	Genome-fragment	12.83	AAI-based	0	No	NA
Station173_SUR_ALL_assembly_NODE_424_length_51898_cov_58.208591	51898	Medium-quality	Genome-fragment	85.28	AAI-based	0	No	NA
Station180_SUR_ALL_assembly_NODE_15119_length_9056_cov_3.655816	9056	Low-quality	Genome-fragment	14.88	AAI-based	0	No	NA
Station180_ZZZ_ALL_assembly_NODE_1593_length_34759_cov_12.997608	34759	Medium-quality	Genome-fragment	57.09	AAI-based	0	No	NA
Station168_IZZ_ALL_assembly_NODE_1168_length_52748_cov_12.338128	52748	Medium-quality	Genome-fragment	86.66	AAI-based	0	No	NA
Station180_SUR_ALL_assembly_NODE_9605_length_13262_cov_3.157189	13262	Low-quality	Genome-fragment	18.4	AAI-based	15.38	Yes	NA
Station210_SUR_ALL_assembly_NODE_2017_length_42314_cov_4.005608	42314	Medium-quality	Genome-fragment	69.51	AAI-based	0	No	NA
Station194_DCM_ALL_assembly_NODE_3142_length_17767_cov_3.543981	17767	Low-quality	Genome-fragment	28.78	AAI-based	0	No	NA
Station209_SUR_ALL_assembly_NODE_6679_length_13922_cov_17.700873	13922	Low-quality	Genome-fragment	22.94	AAI-based	0	No	NA
Station194_SUR_ALL_assembly_NODE_1440_length_24433_cov_9.047420	24433	Low-quality	Genome-fragment	40.17	AAI-based	0	No	NA
Station168_IZZ_ALL_assembly_NODE_23696_length_5881_cov_10.480776	5881	Low-quality	Genome-fragment	0	HMM-based	0	No	NA
Station191_SUR_ALL_assembly_NODE_6705_length_7997_cov_8.700076	7997	Low-quality	Genome-fragment	13.14	AAI-based	0	No	NA
Station189_DCM_ALL_assembly_NODE_15105_length_6381_cov_3.800506	6381	Low-quality	Genome-fragment	10.5	AAI-based	0	No	NA
Station111_SUR_ALL_assembly_NODE_155_length_41967_cov_18.075754	41967	Low-quality	Genome-fragment	38.55	AAI-based	0	No	NA
Station70_SUR_ALL_assembly_NODE_1591_length_16207_cov_95.625867	16207	Low-quality	Genome-fragment	14.82	AAI-based	NA	No	NA
Station46_SUR_ALL_assembly_NODE_91_length_100326_cov_10.247699	100326	High-quality	High-quality	93.12	AAI-based	0	No	NA
Station70_MES_COMBINED_FINAL_NODE_3501_length_16900_cov_3.653013	16900	Low-quality	Genome-fragment	15.42	AAI-based	0	No	NA
Station70_SUR_ALL_assembly_NODE_1728_length_15333_cov_129.451826	15333	Low-quality	Genome-fragment	14.05	AAI-based	0	No	NA
Station66_SUR_ALL_assembly_NODE_1303_length_17347_cov_15.892204	17347	Low-quality	Genome-fragment	15.9	AAI-based	0	No	NA
Station42_SUR_ALL_assembly_NODE_2383_length_9622_cov_5.286506	9622	Low-quality	Genome-fragment	8.77	AAI-based	NA	No	NA
Station66_SUR_ALL_assembly_NODE_228_length_64198_cov_15.871225	64198	Medium-quality	Genome-fragment	59.64	AAI-based	0	No	NA
Station56_SUR_ALL_assembly_NODE_8329_length_5049_cov_4.956348	5049	Low-quality	Genome-fragment	4.75	AAI-based	0	No	NA
Station22_SUR_ALL_assembly_NODE_1272_length_19252_cov_12.704954	19252	Low-quality	Genome-fragment	17.54	AAI-based	0	No	NA
Station56_SUR_ALL_assembly_NODE_196_length_43036_cov_5.001396	43036	Low-quality	Genome-fragment	40.27	AAI-based	0	No	NA
Station100_SUR_SMARTER_KIT_NODE_953_length_8998_cov_7.771441	8998	Low-quality	Genome-fragment	8.3	AAI-based	0	No	NA
Station62_SUR_ALL_assembly_NODE_407_length_28386_cov_2.979104	28386	Low-quality	Genome-fragment	26.62	AAI-based	0	No	NA
Station66_SUR_ALL_assembly_NODE_900_length_23004_cov_18.526472	23004	Low-quality	Genome-fragment	21.32	AAI-based	0	No	NA
Station62_SUR_ALL_assembly_NODE_4045_length_7621_cov_3.953212	7621	Not-determined	Genome-fragment	NA	NA	NA	No	NA
Station111_SUR_ALL_assembly_NODE_80_length_53678_cov_74.079798	53678	High-quality	High-quality	97.08	AAI-based	0	No	NA
Station58_DCM_ALL_assembly_NODE_93_length_46916_cov_73.472888	46916	Medium-quality	Genome-fragment	84.61	AAI-based	0	No	NA
Station56_MES_COMBINED_FINAL_NODE_696_length_45979_cov_7.928033	45979	Medium-quality	Genome-fragment	85.38	AAI-based	0	No	NA
Station52_SUR_ALL_assembly_NODE_4857_length_6049_cov_4.553387	6049	Low-quality	Genome-fragment	10.93	AAI-based	0	No	NA
Station32_SUR_ALL_assembly_NODE_2047_length_11561_cov_10.344603	11561	Low-quality	Genome-fragment	20.66	AAI-based	0	No	NA
Station31_SUR_ALL_assembly_NODE_5040_length_9024_cov_11.982272	9024	Low-quality	Genome-fragment	17.1	AAI-based	0	No	NA
Station62_SUR_ALL_assembly_NODE_3542_length_8267_cov_86.610692	8267	Low-quality	Genome-fragment	14.49	AAI-based	0	No	NA
Station32_SUR_ALL_assembly_NODE_2564_length_10151_cov_11.403229	10151	Low-quality	Genome-fragment	18.91	AAI-based	0	No	NA
Station111_SUR_ALL_assembly_NODE_2947_length_7242_cov_118.727564	7242	Low-quality	Genome-fragment	14.5	AAI-based	0	No	NA
Station33_SUR_ALL_assembly_NODE_6451_length_5715_cov_4.071555	5715	Low-quality	Genome-fragment	5	HMM-based	0	No	NA
Station31_SUR_ALL_assembly_NODE_6708_length_7273_cov_26.260044	7273	Low-quality	Genome-fragment	13.17	AAI-based	0	No	NA
Station138_SUR_ALL_assembly_NODE_2220_length_7620_cov_5.500859	7620	Low-quality	Genome-fragment	16.95	AAI-based	0	No	NA
Station72_MES_ALL_assembly_NODE_8861_length_5078_cov_6.395978	5078	Low-quality	Genome-fragment	5	HMM-based	0	No	NA
Station102_DCM_ALL_assembly_NODE_131_length_57929_cov_11.049608	57929	High-quality	High-quality	91.62	AAI-based	0	No	NA
Station72_MES_ALL_assembly_NODE_205_length_61523_cov_7.818881	61523	High-quality	High-quality	97.44	AAI-based	0	No	NA
Station125_SUR_ALL_assembly_NODE_587_length_28802_cov_14.690924	28802	Low-quality	Genome-fragment	47.44	AAI-based	0	No	NA
Station122_SUR_ALL_assembly_NODE_294_length_35375_cov_9.436891	35375	Medium-quality	Genome-fragment	55.85	AAI-based	0	No	NA
Station30_DCM_ALL_assembly_NODE_3671_length_7351_cov_4.415296	7351	Low-quality	Genome-fragment	12.04	AAI-based	0	No	NA
Station124_MXL_ALL_assembly_NODE_2457_length_10907_cov_4.376889	10907	Low-quality	Genome-fragment	17.59	AAI-based	0	No	NA
Station111_SUR_ALL_assembly_NODE_4911_length_5112_cov_2.810362	5112	Low-quality	Genome-fragment	12.66	AAI-based	0	No	NA
Station102_DCM_ALL_assembly_NODE_1195_length_18220_cov_3.300523	18220	Medium-quality	Genome-fragment	56.63	AAI-based	0	No	NA
Station67_SUR_ALL_assembly_NODE_6775_length_5935_cov_54.763946	5935	Low-quality	Genome-fragment	18.62	AAI-based	0	No	NA
Station210_MES_ALL_assembly_NODE_9910_length_7865_cov_5.148271	7865	Low-quality	Genome-fragment	25.01	AAI-based	0	No	NA
Station22_SUR_ALL_assembly_NODE_6706_length_6743_cov_10.757925	6743	Low-quality	Genome-fragment	21.1	AAI-based	0	No	NA
Station102_DCM_ALL_assembly_NODE_2874_length_10154_cov_2.678285	10154	Low-quality	Genome-fragment	31.24	AAI-based	0	No	NA
Station67_SUR_ALL_assembly_NODE_2386_length_12528_cov_25.912451	12528	Low-quality	Genome-fragment	38.55	AAI-based	0	No	NA
Station168_SUR_ALL_assembly_NODE_16611_length_5999_cov_7.155956	5999	Low-quality	Genome-fragment	18.46	AAI-based	0	No	NA
Station168_DCM_ALL_assembly_NODE_24199_length_5076_cov_17.788090	5076	Low-quality	Genome-fragment	15.62	AAI-based	0	No	NA
Station155_MES_ALL_assembly_NODE_27748_length_5366_cov_19.460177	5366	Low-quality	Genome-fragment	16.83	AAI-based	0	No	NA
Station189_DCM_ALL_assembly_NODE_12402_length_7266_cov_8.601165	7266	Low-quality	Genome-fragment	22.38	AAI-based	0	No	NA
Station82_DCM_COMBINED_FINAL_NODE_6149_length_7915_cov_8.727481	7915	Low-quality	Genome-fragment	24.71	AAI-based	0	No	NA
Station158_DCM_ALL_assembly_NODE_7760_length_11553_cov_36.742303	11553	Low-quality	Genome-fragment	36.53	AAI-based	0	No	NA
Station158_DCM_ALL_assembly_NODE_18212_length_5775_cov_26.195979	5775	Low-quality	Genome-fragment	17.75	AAI-based	0	No	NA
Station193_SUR_ALL_assembly_NODE_7340_length_8664_cov_38.009990	8664	Low-quality	Genome-fragment	27.31	AAI-based	0	No	NA
Station168_SUR_ALL_assembly_NODE_3425_length_23095_cov_20.910677	23095	Medium-quality	Genome-fragment	72.03	AAI-based	0	No	NA
Station189_DCM_ALL_assembly_NODE_12015_length_7426_cov_28.965812	7426	Low-quality	Genome-fragment	23.25	AAI-based	0	No	NA
Station22_SUR_ALL_assembly_NODE_4562_length_8738_cov_6.798687	8738	Low-quality	Genome-fragment	26.89	AAI-based	0	No	NA
Station22_SUR_ALL_assembly_NODE_9053_length_5538_cov_6.564654	5538	Low-quality	Genome-fragment	15.94	AAI-based	0	No	NA
Station193_SUR_ALL_assembly_NODE_13896_length_5542_cov_22.333516	5542	Low-quality	Genome-fragment	16.39	AAI-based	0	No	NA
Station158_SUR_ALL_assembly_NODE_23410_length_5032_cov_7.983725	5032	Low-quality	Genome-fragment	15.25	AAI-based	0	No	NA
Station168_IZZ_ALL_assembly_NODE_12378_length_10170_cov_19.405536	10170	Low-quality	Genome-fragment	32.12	AAI-based	0	No	NA
Station205_MES_ALL_assembly_NODE_11719_length_7563_cov_9.039957	7563	Low-quality	Genome-fragment	23.27	AAI-based	0	No	NA
Station180_SUR_ALL_assembly_NODE_18036_length_7741_cov_22.842961	7741	Low-quality	Genome-fragment	24.49	AAI-based	0	No	NA
Station84_SUR_COMBINED_FINAL_NODE_1333_length_30697_cov_9.023921	30697	High-quality	High-quality	97.49	AAI-based	0	No	NA
Station206_SUR_ALL_assembly_NODE_5639_length_12188_cov_9.466167	12188	Low-quality	Genome-fragment	36.88	AAI-based	0	No	NA
Station193_SUR_ALL_assembly_NODE_5666_length_10403_cov_10.499903	10403	Low-quality	Genome-fragment	28.65	AAI-based	0	No	NA
Station191_SUR_ALL_assembly_NODE_1062_length_24897_cov_82.474881	24897	Medium-quality	Genome-fragment	78.9	AAI-based	0	No	NA
Station168_IZZ_ALL_assembly_NODE_25030_length_5620_cov_35.178616	5620	Low-quality	Genome-fragment	17.29	AAI-based	0	No	NA
Station22_SUR_ALL_assembly_NODE_2540_length_12725_cov_11.348382	12725	Low-quality	Genome-fragment	39.16	AAI-based	0	No	NA
Station206_SUR_ALL_assembly_NODE_12532_length_6878_cov_10.567199	6878	Low-quality	Genome-fragment	21.16	AAI-based	0	No	NA
Station196_SUR_ALL_assembly_NODE_10447_length_6827_cov_11.838009	6827	Low-quality	Genome-fragment	21.19	AAI-based	0	No	NA
Station194_DCM_ALL_assembly_NODE_11525_length_6981_cov_7.698672	6981	Low-quality	Genome-fragment	21.17	AAI-based	0	No	NA
Station67_SUR_ALL_assembly_NODE_5701_length_6744_cov_16.643145	6744	Low-quality	Genome-fragment	20.8	AAI-based	0	No	NA
Station209_MES_ALL_assembly_NODE_18610_length_6532_cov_7.495291	6532	Low-quality	Genome-fragment	19.79	AAI-based	0	No	NA
Station168_DCM_ALL_assembly_NODE_5352_length_17960_cov_38.056744	17960	Low-quality	Genome-fragment	30.62	AAI-based	0	No	NA
Station25_SUR_ALL_assembly_NODE_4016_length_8781_cov_4.260830	8781	Low-quality	Genome-fragment	15.32	AAI-based	0	No	NA
Station175_SUR_ALL_assembly_NODE_10674_length_10940_cov_16.825172	10940	Low-quality	Genome-fragment	19.78	AAI-based	0	No	NA
Station82_SUR_COMBINED_FINAL_NODE_4561_length_9943_cov_11.900283	9943	Low-quality	Genome-fragment	17.97	AAI-based	0	No	NA
Station208_SUR_ALL_assembly_NODE_8957_length_7084_cov_6.841798	7084	Low-quality	Genome-fragment	13.15	AAI-based	0	No	NA
Station180_SUR_ALL_assembly_NODE_8685_length_14386_cov_15.254623	14386	Low-quality	Genome-fragment	25.93	AAI-based	0	No	NA
Station193_SUR_ALL_assembly_NODE_9552_length_7194_cov_3.848158	7194	Low-quality	Genome-fragment	10	HMM-based	0	No	NA
Station196_SUR_ALL_assembly_NODE_9396_length_7319_cov_20.238574	7319	Low-quality	Genome-fragment	10	HMM-based	0	No	NA
Station155_MES_ALL_assembly_NODE_22878_length_6212_cov_2.516648	6212	Not-determined	Genome-fragment	NA	NA	NA	No	NA
Station194_DCM_ALL_assembly_NODE_9424_length_8038_cov_6.690091	8038	Low-quality	Genome-fragment	14.52	AAI-based	0	No	NA
Station85_SUR_COMBINED_FINAL_NODE_3759_length_10603_cov_115.541619	10603	Low-quality	Genome-fragment	15.66	AAI-based	0	No	NA
Station82_DCM_COMBINED_FINAL_NODE_3860_length_11630_cov_4.618747	11630	Low-quality	Genome-fragment	20.66	AAI-based	0	No	NA
Station85_SUR_COMBINED_FINAL_NODE_6782_length_6707_cov_15.769994	6707	Low-quality	Genome-fragment	12.1	AAI-based	0	No	NA
Station109_SUR_ALL_assembly_NODE_1119_length_19708_cov_3.488373	19708	Low-quality	Genome-fragment	20.92	AAI-based	18.06	Yes	NA
Station125_SUR_ALL_assembly_NODE_350_length_38152_cov_84.690947	38152	Medium-quality	Genome-fragment	50	HMM-based	NA	No	NA
Station70_SUR_ALL_assembly_NODE_3729_length_9146_cov_22.529315	9146	Low-quality	Genome-fragment	6.03	AAI-based	0	No	NA
Station124_SUR_ALL_assembly_NODE_1251_length_16154_cov_14.200385	16154	Low-quality	Genome-fragment	10.49	AAI-based	0	No	NA
Station137_DCM_ALL_assembly_NODE_2999_length_7108_cov_6.293634	7108	Low-quality	Genome-fragment	0	HMM-based	0	No	NA
Station125_MXL_ALL_assembly_NODE_1206_length_22916_cov_12.422379	22916	Low-quality	Genome-fragment	14.49	AAI-based	0	No	NA
Station122_DCM_ALL_assembly_NODE_2039_length_11915_cov_32.516863	11915	Low-quality	Genome-fragment	15.6	AAI-based	0	No	NA
Station34_DCM_ALL_assembly_NODE_1986_length_12282_cov_24.069355	12282	Low-quality	Genome-fragment	0	HMM-based	0	No	NA
Station62_SUR_ALL_assembly_NODE_1304_length_15181_cov_3.584821	15181	Low-quality	Genome-fragment	10.09	AAI-based	NA	No	NA
Station122_SUR_ALL_assembly_NODE_838_length_19273_cov_11.368873	19273	Low-quality	Genome-fragment	11.95	AAI-based	NA	No	NA
Station62_SUR_ALL_assembly_NODE_7426_length_5244_cov_3.808826	5244	Low-quality	Genome-fragment	0	HMM-based	0	No	NA
Station72_DCM_ALL_assembly_NODE_3612_length_7769_cov_6.171377	7769	Low-quality	Genome-fragment	0	HMM-based	0	No	NA
Station64_SUR_ALL_assembly_NODE_2268_length_11777_cov_25.612609	11777	Low-quality	Genome-fragment	7.31	AAI-based	NA	No	NA
Station34_SUR_ALL_assembly_NODE_4428_length_7930_cov_8.395937	7930	Low-quality	Genome-fragment	4.91	AAI-based	0	No	NA
Station65_SUR_ALL_assembly_NODE_7453_length_6025_cov_4.571022	6025	Low-quality	Genome-fragment	0	HMM-based	0	No	NA
Station125_MXL_ALL_assembly_NODE_3386_length_9080_cov_11.859834	9080	Low-quality	Genome-fragment	0	HMM-based	NA	No	NA
Station34_SUR_ALL_assembly_NODE_5939_length_6617_cov_11.171442	6617	Not-determined	Genome-fragment	NA	NA	NA	No	NA
Station39_SUR_ALL_assembly_NODE_4040_length_5234_cov_4.310292	5234	Low-quality	Genome-fragment	0	HMM-based	NA	No	NA
Station125_SUR_ALL_assembly_NODE_2877_length_8372_cov_48.264038	8372	Low-quality	Genome-fragment	0	HMM-based	NA	No	NA
Station76_DCM_ALL_assembly_NODE_6202_length_6892_cov_14.087758	6892	Not-determined	Genome-fragment	NA	NA	NA	No	NA
Station72_DCM_ALL_assembly_NODE_1759_length_12559_cov_7.751200	12559	Low-quality	Genome-fragment	7.82	AAI-based	0	No	NA
Station68_SUR_ALL_assembly_NODE_4611_length_8457_cov_10.695549	8457	Low-quality	Genome-fragment	3.25	AAI-based	NA	No	NA
Station111_DCM_ALL_assembly_NODE_2397_length_11357_cov_2.661210	11357	Low-quality	Genome-fragment	29.52	AAI-based	0	No	NA
Station206_MES_ALL_assembly_NODE_2030_length_34582_cov_11.101746	34582	Medium-quality	Genome-fragment	89.94	AAI-based	0	No	NA
Station72_DCM_ALL_assembly_NODE_242_length_38854_cov_17.589629	38854	Complete	High-quality	100.14	AAI-based	0	No	55-bp-DTR
Station124_MXL_ALL_assembly_NODE_1722_length_14377_cov_4.318461	14377	Low-quality	Genome-fragment	37.06	AAI-based	0	No	NA
Station125_MXL_ALL_assembly_NODE_5200_length_6199_cov_197.926432	6199	Low-quality	Genome-fragment	15.98	AAI-based	NA	No	NA
Station34_DCM_ALL_assembly_NODE_2254_length_11442_cov_8.379468	11442	Low-quality	Genome-fragment	29.49	AAI-based	0	No	NA
Station111_DCM_ALL_assembly_NODE_2763_length_10165_cov_2.555687	10165	Low-quality	Genome-fragment	26.2	AAI-based	0	No	NA
Station125_MXL_ALL_assembly_NODE_5345_length_6064_cov_174.334665	6064	Low-quality	Genome-fragment	14.19	AAI-based	NA	No	NA
Station125_MXL_ALL_assembly_NODE_1682_length_16927_cov_176.312530	16927	Low-quality	Genome-fragment	25	HMM-based	0	No	NA
Station39_MES_COMBINED_FINAL_NODE_14423_length_5131_cov_4.359141	5131	Low-quality	Genome-fragment	5	HMM-based	0	No	NA
Station168_DCM_ALL_assembly_NODE_7995_length_12879_cov_5.882096	12879	Low-quality	Genome-fragment	33.71	AAI-based	0	No	NA
Station155_MES_ALL_assembly_NODE_9026_length_12712_cov_19.982776	12712	Low-quality	Genome-fragment	33.14	AAI-based	0	No	NA
Station76_DCM_ALL_assembly_NODE_1604_length_17838_cov_5.275600	17838	Low-quality	Genome-fragment	46.4	AAI-based	0	No	NA
Station123_MXL_ALL_assembly_NODE_7388_length_6062_cov_42.047778	6062	Low-quality	Genome-fragment	0	HMM-based	0	No	NA
Station68_MES_DO_NOT_POOL_NODE_5771_length_10677_cov_12.213990	10677	Low-quality	Genome-fragment	27.77	AAI-based	0	No	NA
Station62_SUR_ALL_assembly_NODE_6269_length_5818_cov_2.246226	5818	Low-quality	Genome-fragment	15.22	AAI-based	0	No	NA
Station155_DCM_ALL_assembly_NODE_11927_length_8156_cov_26.014443	8156	Low-quality	Genome-fragment	21.38	AAI-based	0	No	NA
Station194_DCM_ALL_assembly_NODE_2267_length_22260_cov_10.017699	22260	Medium-quality	Genome-fragment	58.3	AAI-based	0	No	NA
Station78_MES_COMBINED_FINAL_NODE_13547_length_5913_cov_6.020997	5913	Low-quality	Genome-fragment	10.47	AAI-based	0	No	NA
Station68_MES_DO_NOT_POOL_NODE_2996_length_17055_cov_11.375471	17055	Low-quality	Genome-fragment	44.62	AAI-based	0	No	NA
Station210_MES_ALL_assembly_NODE_606_length_67499_cov_28.167102	67499	Low-quality	Genome-fragment	30.61	AAI-based	5.36	Yes	NA
Station193_SUR_ALL_assembly_NODE_1100_length_30648_cov_4.260419	30648	Low-quality	Genome-fragment	14.75	AAI-based	1.75	Yes	NA
Station25_SUR_ALL_assembly_NODE_8237_length_5315_cov_2.683460	5315	Not-determined	Genome-fragment	NA	NA	NA	No	NA
Station209_MES_ALL_assembly_NODE_25381_length_5101_cov_8.419738	5101	Not-determined	Genome-fragment	NA	NA	NA	No	NA
Station18_SUR_ALL_assembly_NODE_4206_length_6504_cov_10.858118	6504	Low-quality	Genome-fragment	3.01	AAI-based	0	No	NA
Station206_MES_ALL_assembly_NODE_269_length_132097_cov_21.803101	132097	Medium-quality	Genome-fragment	87.25	AAI-based	NA	No	NA
Station180_ZZZ_ALL_assembly_NODE_7238_length_11143_cov_5.350198	11143	Low-quality	Genome-fragment	6.68	AAI-based	0	No	NA
Station168_IZZ_ALL_assembly_NODE_3285_length_28219_cov_3.539945	28219	Low-quality	Genome-fragment	18.48	AAI-based	NA	No	NA
Station168_IZZ_ALL_assembly_NODE_5388_length_19660_cov_3.218516	19660	Low-quality	Genome-fragment	12.52	AAI-based	0	No	NA
Station168_IZZ_ALL_assembly_NODE_7755_length_14888_cov_5.245668	14888	Low-quality	Genome-fragment	9.64	AAI-based	0	No	NA
Station178_SUR_ALL_assembly_NODE_4132_length_19958_cov_3.841481	19958	Low-quality	Genome-fragment	12.51	AAI-based	0	No	NA
Station168_IZZ_ALL_assembly_NODE_13859_length_9245_cov_3.179652	9245	Low-quality	Genome-fragment	0	HMM-based	0	No	NA
Station168_IZZ_ALL_assembly_NODE_21168_length_6466_cov_9.719701	6466	Not-determined	Genome-fragment	NA	NA	NA	No	NA
Station23_DCM_ALL_assembly_NODE_7811_length_5285_cov_4.038050	5285	Low-quality	Genome-fragment	0	HMM-based	0	No	NA
Station168_IZZ_ALL_assembly_NODE_25756_length_5482_cov_3.559794	5482	Not-determined	Genome-fragment	NA	NA	NA	No	NA
Station85_DCM_COMBINED_FINAL_NODE_14187_length_5226_cov_2.907175	5226	Low-quality	Genome-fragment	3.39	AAI-based	0	No	NA
Station58_DCM_ALL_assembly_NODE_96_length_46397_cov_12.671982	46397	Complete	High-quality	100.12	AAI-based	0	No	55-bp-DTR
Station36_DCM_ALL_assembly_NODE_150_length_34180_cov_8.064117	34180	Medium-quality	Genome-fragment	74.53	AAI-based	0	No	NA
Station46_SUR_ALL_assembly_NODE_627_length_23584_cov_13.870118	23584	Medium-quality	Genome-fragment	50.89	AAI-based	0	No	NA
Station32_SUR_ALL_assembly_NODE_924_length_18559_cov_4.279561	18559	Low-quality	Genome-fragment	40.05	AAI-based	0	No	NA
Station33_SUR_ALL_assembly_NODE_2952_length_9477_cov_17.515177	9477	Low-quality	Genome-fragment	20.45	AAI-based	0	No	NA
Station125_SUR_ALL_assembly_NODE_4258_length_6224_cov_169.920246	6224	Low-quality	Genome-fragment	13.33	AAI-based	0	No	NA
Station34_SUR_ALL_assembly_NODE_1033_length_19488_cov_12.303453	19488	Low-quality	Genome-fragment	42.87	AAI-based	0	No	NA
Station36_SUR_ALL_assembly_NODE_919_length_16130_cov_4.845288	16130	Low-quality	Genome-fragment	34.5	AAI-based	0	No	NA
Station34_SUR_ALL_assembly_NODE_1080_length_18909_cov_28.976185	18909	Low-quality	Genome-fragment	41.08	AAI-based	0	No	NA
Station38_DCM_ALL_assembly_NODE_208_length_24527_cov_8.619688	24527	Medium-quality	Genome-fragment	52.93	AAI-based	0	No	NA
Station34_SUR_ALL_assembly_NODE_964_length_20321_cov_52.709168	20321	Low-quality	Genome-fragment	43.85	AAI-based	0	No	NA
Station33_SUR_ALL_assembly_NODE_5432_length_6378_cov_16.990827	6378	Low-quality	Genome-fragment	14.35	AAI-based	0	No	NA
Station39_DCM_ALL_assembly_NODE_2200_length_6648_cov_20.368876	6648	Low-quality	Genome-fragment	15	AAI-based	0	No	NA
Station39_DCM_ALL_assembly_NODE_1568_length_8179_cov_9.782373	8179	Low-quality	Genome-fragment	17.59	AAI-based	0	No	NA
Station39_SUR_ALL_assembly_NODE_552_length_15734_cov_27.109127	15734	Low-quality	Genome-fragment	33.95	AAI-based	0	No	NA
Station65_DCM_ALL_assembly_NODE_3034_length_10353_cov_45.241018	10353	Low-quality	Genome-fragment	22.26	AAI-based	0	No	NA
Station39_SUR_ALL_assembly_NODE_3211_length_5958_cov_83.886498	5958	Low-quality	Genome-fragment	13.12	AAI-based	0	No	NA
Station39_DCM_ALL_assembly_NODE_1487_length_8435_cov_23.400716	8435	Low-quality	Genome-fragment	18.2	AAI-based	0	No	NA
Station39_SUR_ALL_assembly_NODE_3535_length_5631_cov_4.957317	5631	Low-quality	Genome-fragment	5	HMM-based	0	No	NA
Station65_SUR_ALL_assembly_NODE_6050_length_6918_cov_35.403614	6918	Low-quality	Genome-fragment	14.93	AAI-based	0	No	NA
Station39_SUR_ALL_assembly_NODE_4021_length_5246_cov_10.199961	5246	Low-quality	Genome-fragment	10	HMM-based	0	No	NA
Station137_DCM_ALL_assembly_NODE_4814_length_5373_cov_3.352012	5373	Low-quality	Genome-fragment	10.26	AAI-based	0	No	NA
Station68_SUR_ALL_assembly_NODE_2583_length_12738_cov_3.337302	12738	Low-quality	Genome-fragment	24.29	AAI-based	0	No	NA
Station64_MES_COMBINED_FINAL_NODE_1992_length_25142_cov_4.304221	25142	Low-quality	Genome-fragment	47.97	AAI-based	0	No	NA
Station210_SUR_ALL_assembly_NODE_7224_length_16589_cov_17.372324	16589	Low-quality	Genome-fragment	31.65	AAI-based	0	No	NA
Station168_DCM_ALL_assembly_NODE_17448_length_6663_cov_21.500303	6663	Low-quality	Genome-fragment	12.71	AAI-based	0	No	NA
Station155_MES_ALL_assembly_NODE_24648_length_5869_cov_32.185759	5869	Low-quality	Genome-fragment	11.2	AAI-based	0	No	NA
Station158_SUR_ALL_assembly_NODE_14776_length_7474_cov_12.277531	7474	Low-quality	Genome-fragment	14.27	AAI-based	0	No	NA
Station168_DCM_ALL_assembly_NODE_7990_length_12885_cov_20.600935	12885	Low-quality	Genome-fragment	24.44	AAI-based	0	No	NA
Station25_SUR_ALL_assembly_NODE_6405_length_6353_cov_2.550810	6353	Low-quality	Genome-fragment	12.05	AAI-based	0	No	NA
Station158_MES_ALL_assembly_NODE_10363_length_9376_cov_18.426027	9376	Low-quality	Genome-fragment	17.89	AAI-based	0	No	NA
Station82_SUR_COMBINED_FINAL_NODE_2168_length_17582_cov_10.149141	17582	Low-quality	Genome-fragment	33.55	AAI-based	0	No	NA
Station68_MES_DO_NOT_POOL_NODE_3505_length_15090_cov_18.185567	15090	Low-quality	Genome-fragment	28.79	AAI-based	0	No	NA
Station210_MES_ALL_assembly_NODE_12219_length_6534_cov_4.260534	6534	Low-quality	Genome-fragment	12.2	AAI-based	0	No	NA
Station66_DCM_ALL_assembly_NODE_461_length_37193_cov_3.802682	37193	Medium-quality	Genome-fragment	65.41	AAI-based	0	No	NA
Station168_IZZ_ALL_assembly_NODE_22369_length_6169_cov_22.797023	6169	Low-quality	Genome-fragment	11.52	AAI-based	0	No	NA
Station158_MES_ALL_assembly_NODE_9481_length_10120_cov_2.739195	10120	Low-quality	Genome-fragment	18.34	AAI-based	0	No	NA
Station168_IZZ_ALL_assembly_NODE_13678_length_9336_cov_3.094494	9336	Low-quality	Genome-fragment	16.78	AAI-based	0	No	NA
Station68_MES_DO_NOT_POOL_NODE_12070_length_6500_cov_3.749108	6500	Low-quality	Genome-fragment	11.75	AAI-based	NA	No	NA
Station168_DCM_ALL_assembly_NODE_11993_length_9133_cov_3.796100	9133	Low-quality	Genome-fragment	15.52	AAI-based	0	No	NA
Station173_SUR_ALL_assembly_NODE_6716_length_6089_cov_27.910673	6089	Low-quality	Genome-fragment	10.65	AAI-based	0	No	NA
Station188_SUR_ALL_assembly_NODE_3084_length_20591_cov_46.766313	20591	Low-quality	Genome-fragment	36.2	AAI-based	0	No	NA
Station194_DCM_ALL_assembly_NODE_17002_length_5293_cov_18.045055	5293	Low-quality	Genome-fragment	9.19	AAI-based	0	No	NA
Station193_SUR_ALL_assembly_NODE_7811_length_8290_cov_19.093139	8290	Low-quality	Genome-fragment	14.33	AAI-based	0	No	NA
Station201_SUR_ALL_assembly_NODE_7545_length_10061_cov_4.714471	10061	Low-quality	Genome-fragment	17.2	AAI-based	0	No	NA
Station193_SUR_ALL_assembly_NODE_10859_length_6574_cov_11.260776	6574	Low-quality	Genome-fragment	11.5	AAI-based	0	No	NA
Station82_DCM_COMBINED_FINAL_NODE_5049_length_9305_cov_158.003784	9305	Low-quality	Genome-fragment	16.39	AAI-based	0	No	NA
Station82_DCM_COMBINED_FINAL_NODE_9855_length_5437_cov_184.142140	5437	Low-quality	Genome-fragment	9.48	AAI-based	0	No	NA
Station82_DCM_COMBINED_FINAL_NODE_10483_length_5180_cov_58.035317	5180	Low-quality	Genome-fragment	9.03	AAI-based	0	No	NA
Station168_IZZ_ALL_assembly_NODE_661_length_73715_cov_9.059462	73715	Low-quality	Genome-fragment	15	HMM-based	NA	No	NA
Station194_SUR_ALL_assembly_NODE_11040_length_6467_cov_2.667810	6467	Low-quality	Genome-fragment	5.52	AAI-based	NA	No	NA
Station188_SUR_ALL_assembly_NODE_1290_length_39471_cov_17.372767	39471	Low-quality	Genome-fragment	20	HMM-based	0	No	NA
Station209_SUR_ALL_assembly_NODE_20045_length_6087_cov_5.842341	6087	Low-quality	Genome-fragment	0	HMM-based	0	No	NA
Station210_SUR_ALL_assembly_NODE_22075_length_6455_cov_3.582344	6455	Not-determined	Genome-fragment	NA	NA	NA	No	NA
Station209_SUR_ALL_assembly_NODE_23212_length_5447_cov_4.046921	5447	Not-determined	Genome-fragment	NA	NA	NA	No	NA
Station208_SUR_ALL_assembly_NODE_2675_length_16963_cov_6.035072	16963	Not-determined	Genome-fragment	NA	NA	NA	No	NA
Station209_MES_ALL_assembly_NODE_8459_length_12282_cov_24.100025	12282	Low-quality	Genome-fragment	10.46	AAI-based	NA	No	NA
Station175_SUR_ALL_assembly_NODE_24660_length_5710_cov_29.492131	5710	Not-determined	Genome-fragment	NA	NA	NA	No	NA
Station209_MES_ALL_assembly_NODE_6540_length_15047_cov_23.578175	15047	Not-determined	Genome-fragment	NA	NA	NA	No	NA
Station188_SUR_ALL_assembly_NODE_8242_length_8920_cov_8.011506	8920	Low-quality	Genome-fragment	10	HMM-based	0	No	NA
Station201_MES_ALL_assembly_NODE_13660_length_6123_cov_4.776038	6123	Not-determined	Genome-fragment	NA	NA	NA	No	NA
Station188_DCM_ALL_assembly_NODE_19068_length_5687_cov_4.876243	5687	Not-determined	Genome-fragment	NA	NA	NA	No	NA
Station194_DCM_ALL_assembly_NODE_7907_length_9111_cov_3.784894	9111	Not-determined	Genome-fragment	NA	NA	NA	No	NA
Station201_MES_ALL_assembly_NODE_15036_length_5722_cov_2.161461	5722	Not-determined	Genome-fragment	NA	NA	NA	No	NA
Station158_MES_ALL_assembly_NODE_17937_length_6001_cov_3.488564	6001	Low-quality	Genome-fragment	17.38	AAI-based	NA	No	NA
Station194_DCM_ALL_assembly_NODE_10574_length_7421_cov_13.088651	7421	Low-quality	Genome-fragment	21.38	AAI-based	0	No	NA
Station189_DCM_ALL_assembly_NODE_15606_length_6232_cov_31.237494	6232	Low-quality	Genome-fragment	13.41	AAI-based	0	No	NA
Station191_SUR_ALL_assembly_NODE_2331_length_15694_cov_23.253021	15694	Low-quality	Genome-fragment	43.56	AAI-based	0	No	NA
Station175_ZZZ_ALL_assembly_NODE_3984_length_14248_cov_21.185514	14248	Low-quality	Genome-fragment	39.77	AAI-based	0	No	NA
Station189_MES_ALL_assembly_NODE_4879_length_17426_cov_15.530021	17426	Low-quality	Genome-fragment	49.27	AAI-based	3.57	Yes	NA
Station180_ZZZ_ALL_assembly_NODE_5023_length_14842_cov_81.215798	14842	Low-quality	Genome-fragment	43.44	AAI-based	0	No	NA
Station188_SUR_ALL_assembly_NODE_4549_length_14857_cov_14.130523	14857	Low-quality	Genome-fragment	32.49	AAI-based	0	No	NA
Station201_SUR_ALL_assembly_NODE_4009_length_16080_cov_16.967488	16080	Low-quality	Genome-fragment	45.03	AAI-based	0	No	NA
Station193_SUR_ALL_assembly_NODE_7633_length_8432_cov_17.555449	8432	Low-quality	Genome-fragment	18.03	AAI-based	0	No	NA
Station201_SUR_ALL_assembly_NODE_2874_length_20379_cov_6.040986	20379	Medium-quality	Genome-fragment	59.71	AAI-based	0	No	NA
Station180_ZZZ_ALL_assembly_NODE_17499_length_5522_cov_9.171941	5522	Low-quality	Genome-fragment	15.16	AAI-based	0	No	NA
Station180_ZZZ_ALL_assembly_NODE_9392_length_8981_cov_79.006386	8981	Low-quality	Genome-fragment	17.91	AAI-based	0	No	NA
Station194_SUR_ALL_assembly_NODE_16228_length_5037_cov_17.410678	5037	Low-quality	Genome-fragment	14.49	AAI-based	0	No	NA
Station193_SUR_ALL_assembly_NODE_8232_length_7993_cov_22.700806	7993	Low-quality	Genome-fragment	18.42	AAI-based	0	No	NA
Station209_MES_ALL_assembly_NODE_12322_length_9110_cov_31.873219	9110	Low-quality	Genome-fragment	32.79	AAI-based	0	No	NA
Station188_SUR_ALL_assembly_NODE_2152_length_27397_cov_83.691317	27397	High-quality	High-quality	97.87	AAI-based	0	No	NA
Station206_MES_ALL_assembly_NODE_14499_length_7751_cov_27.382017	7751	Low-quality	Genome-fragment	27.77	AAI-based	0	No	NA
Station180_SUR_ALL_assembly_NODE_14060_length_9666_cov_247.483613	9666	Low-quality	Genome-fragment	34.58	AAI-based	0	No	NA
Station188_SUR_ALL_assembly_NODE_4657_length_14573_cov_22.303485	14573	Medium-quality	Genome-fragment	52.15	AAI-based	0	No	NA
Station175_SUR_ALL_assembly_NODE_6745_length_15842_cov_54.706784	15842	Medium-quality	Genome-fragment	56.65	AAI-based	0	No	NA
Station206_SUR_ALL_assembly_NODE_2643_length_21077_cov_64.378889	21077	Medium-quality	Genome-fragment	75.33	AAI-based	0	No	NA
Station173_DCM_ALL_assembly_NODE_18291_length_7413_cov_54.156836	7413	Low-quality	Genome-fragment	26.51	AAI-based	0	No	NA
Station189_MES_ALL_assembly_NODE_7312_length_13154_cov_27.188259	13154	Low-quality	Genome-fragment	47.25	AAI-based	0	No	NA
Station210_SUR_ALL_assembly_NODE_6894_length_17276_cov_73.121015	17276	Medium-quality	Genome-fragment	61.72	AAI-based	0	No	NA
Station189_MES_ALL_assembly_NODE_7583_length_12800_cov_32.430051	12800	Low-quality	Genome-fragment	45.82	AAI-based	0	No	NA
Station180_ZZZ_ALL_assembly_NODE_10695_length_8101_cov_13.551206	8101	Low-quality	Genome-fragment	28.95	AAI-based	0	No	NA
Station189_DCM_ALL_assembly_NODE_12105_length_7386_cov_11.426818	7386	Low-quality	Genome-fragment	26.44	AAI-based	0	No	NA
Station180_ZZZ_ALL_assembly_NODE_10891_length_7996_cov_98.792218	7996	Low-quality	Genome-fragment	28.53	AAI-based	0	No	NA
Station193_SUR_ALL_assembly_NODE_7195_length_8796_cov_109.228921	8796	Low-quality	Genome-fragment	20	HMM-based	0	No	NA
Station173_DCM_ALL_assembly_NODE_19102_length_7178_cov_5.944125	7178	Low-quality	Genome-fragment	25.28	AAI-based	0	No	NA
Station194_SUR_ALL_assembly_NODE_10570_length_6655_cov_231.158939	6655	Low-quality	Genome-fragment	23.59	AAI-based	0	No	NA
Station209_MES_ALL_assembly_NODE_25081_length_5151_cov_6.602630	5151	Low-quality	Genome-fragment	18.31	AAI-based	0	No	NA
Station210_MES_ALL_assembly_NODE_10799_length_7309_cov_20.536807	7309	Low-quality	Genome-fragment	26.22	AAI-based	0	No	NA
Station68_MES_COMBINED_FINAL_NODE_14083_length_6250_cov_5.561582	6250	Low-quality	Genome-fragment	11.04	AAI-based	0	No	NA
Station189_MES_ALL_assembly_NODE_23477_length_5697_cov_84.500000	5697	Low-quality	Genome-fragment	0	HMM-based	0	No	NA
Station173_DCM_ALL_assembly_NODE_9498_length_12225_cov_19.869926	12225	Low-quality	Genome-fragment	21.5	AAI-based	0	No	NA
Station168_SUR_ALL_assembly_NODE_3031_length_25507_cov_6.665134	25507	Low-quality	Genome-fragment	44.85	AAI-based	0	No	NA
Station180_SUR_ALL_assembly_NODE_5473_length_20556_cov_6.249500	20556	Low-quality	Genome-fragment	36.78	AAI-based	0	No	NA
Station194_SUR_ALL_assembly_NODE_1215_length_27162_cov_85.969934	27162	Low-quality	Genome-fragment	47.56	AAI-based	0	No	NA
Station158_MES_ALL_assembly_NODE_15995_length_6632_cov_4.272009	6632	Low-quality	Genome-fragment	11.6	AAI-based	0	No	NA
Station85_SUR_COMBINED_FINAL_NODE_4684_length_8899_cov_9.628223	8899	Low-quality	Genome-fragment	15.85	AAI-based	0	No	NA
Station201_MES_ALL_assembly_NODE_8026_length_8987_cov_7.234102	8987	Low-quality	Genome-fragment	15.35	AAI-based	0	No	NA
Station155_MES_ALL_assembly_NODE_10236_length_11522_cov_12.738467	11522	Low-quality	Genome-fragment	30.58	AAI-based	0	No	NA
Station78_MES_COMBINED_FINAL_NODE_9635_length_7590_cov_4.456271	7590	Low-quality	Genome-fragment	17.38	AAI-based	0	No	NA
Station68_MES_DO_NOT_POOL_NODE_13764_length_5968_cov_10.073059	5968	Low-quality	Genome-fragment	16.94	AAI-based	0	No	NA
Station173_DCM_ALL_assembly_NODE_17328_length_7720_cov_13.620613	7720	Low-quality	Genome-fragment	20.84	AAI-based	NA	No	NA
Station168_IZZ_ALL_assembly_NODE_2360_length_35237_cov_35.486755	35237	High-quality	High-quality	97.7	AAI-based	0	No	NA
Station189_DCM_ALL_assembly_NODE_7579_length_10077_cov_37.597685	10077	Low-quality	Genome-fragment	29.17	AAI-based	0	No	NA
Station155_MES_ALL_assembly_NODE_21339_length_6537_cov_87.964209	6537	Low-quality	Genome-fragment	18.28	AAI-based	NA	No	NA
Station205_SUR_ALL_assembly_NODE_12570_length_5334_cov_2.855465	5334	Low-quality	Genome-fragment	14.17	AAI-based	0	No	NA
Station155_MES_ALL_assembly_NODE_23048_length_6177_cov_111.374224	6177	Low-quality	Genome-fragment	16.9	AAI-based	0	No	NA
Station168_SUR_ALL_assembly_NODE_8822_length_10496_cov_5.680299	10496	Low-quality	Genome-fragment	30.1	AAI-based	0	No	NA
Station209_SUR_ALL_assembly_NODE_13087_length_8399_cov_12.273490	8399	Low-quality	Genome-fragment	24.39	AAI-based	0	No	NA
Station188_SUR_ALL_assembly_NODE_10965_length_6990_cov_31.387311	6990	Low-quality	Genome-fragment	18.57	AAI-based	NA	No	NA
Station175_SUR_ALL_assembly_NODE_22501_length_6139_cov_13.312952	6139	Low-quality	Genome-fragment	17.95	AAI-based	0	No	NA
Station175_SUR_ALL_assembly_NODE_25283_length_5602_cov_13.237966	5602	Low-quality	Genome-fragment	11.29	AAI-based	0	No	NA
Station194_SUR_ALL_assembly_NODE_15871_length_5113_cov_5.335508	5113	Low-quality	Genome-fragment	12.7	AAI-based	0	No	NA
Station85_SUR_COMBINED_FINAL_NODE_7746_length_6040_cov_3.075355	6040	Low-quality	Genome-fragment	10	HMM-based	0	No	NA
Station208_SUR_ALL_assembly_NODE_941_length_34472_cov_125.891333	34472	Low-quality	Genome-fragment	21.11	AAI-based	0	No	NA
Station67_SUR_ALL_assembly_NODE_2550_length_11969_cov_5.849169	11969	Low-quality	Genome-fragment	7.87	AAI-based	0	No	NA
Station158_SUR_ALL_assembly_NODE_22612_length_5180_cov_6.133854	5180	Low-quality	Genome-fragment	0	HMM-based	0	No	NA
Station201_DCM_ALL_assembly_NODE_4823_length_14706_cov_12.216231	14706	Low-quality	Genome-fragment	8.93	AAI-based	0	No	NA
Station82_SUR_COMBINED_FINAL_NODE_1844_length_19650_cov_9.138250	19650	Low-quality	Genome-fragment	11.93	AAI-based	0	No	NA
Station158_SUR_ALL_assembly_NODE_10971_length_9586_cov_5.273109	9586	Low-quality	Genome-fragment	5.83	AAI-based	0	No	NA
Station193_SUR_ALL_assembly_NODE_15080_length_5239_cov_10.925347	5239	Low-quality	Genome-fragment	3.13	AAI-based	NA	No	NA
Station82_SUR_COMBINED_FINAL_NODE_2693_length_14884_cov_9.976398	14884	Low-quality	Genome-fragment	9.7	AAI-based	0	No	NA
Station82_DCM_COMBINED_FINAL_NODE_3516_length_12600_cov_4.397927	12600	Low-quality	Genome-fragment	7.65	AAI-based	0	No	NA
Station196_SUR_ALL_assembly_NODE_12419_length_6072_cov_4.166030	6072	Low-quality	Genome-fragment	3.62	AAI-based	0	No	NA
Station194_SUR_ALL_assembly_NODE_9691_length_7042_cov_7.288822	7042	Low-quality	Genome-fragment	4.21	AAI-based	NA	No	NA
Station191_SUR_ALL_assembly_NODE_8229_length_7001_cov_4.860639	7001	Low-quality	Genome-fragment	4.25	AAI-based	0	No	NA
Station82_SUR_COMBINED_FINAL_NODE_402_length_54786_cov_5.783505	54786	Medium-quality	Genome-fragment	88.04	AAI-based	0	No	NA
Station206_SUR_ALL_assembly_NODE_11054_length_7540_cov_5.807348	7540	Low-quality	Genome-fragment	12.58	AAI-based	0	No	NA
Station158_SUR_ALL_assembly_NODE_6502_length_14882_cov_10.468537	14882	Low-quality	Genome-fragment	25.16	AAI-based	0	No	NA
Station201_DCM_ALL_assembly_NODE_15273_length_6815_cov_19.498817	6815	Low-quality	Genome-fragment	12.03	AAI-based	0	No	NA
Station68_MES_COMBINED_FINAL_NODE_6366_length_10625_cov_7.092337	10625	Low-quality	Genome-fragment	18.12	AAI-based	0	No	NA
Station68_MES_DO_NOT_POOL_NODE_11339_length_6773_cov_4.017862	6773	Low-quality	Genome-fragment	11.87	AAI-based	0	No	NA
Station191_SUR_ALL_assembly_NODE_12754_length_5266_cov_5.355786	5266	Low-quality	Genome-fragment	8.97	AAI-based	0	No	NA
Station168_IZZ_ALL_assembly_NODE_22827_length_6063_cov_2.629161	6063	Low-quality	Genome-fragment	9.91	AAI-based	0	No	NA
Station189_DCM_ALL_assembly_NODE_16898_length_5884_cov_21.288557	5884	Low-quality	Genome-fragment	9.5	AAI-based	0	No	NA
Station173_DCM_ALL_assembly_NODE_25647_length_5699_cov_13.122785	5699	Low-quality	Genome-fragment	9.46	AAI-based	0	No	NA
Station168_IZZ_ALL_assembly_NODE_4607_length_22019_cov_6.677427	22019	Low-quality	Genome-fragment	32.81	AAI-based	13.8	Yes	NA
Station85_DCM_COMBINED_FINAL_NODE_1185_length_27499_cov_28.445015	27499	Low-quality	Genome-fragment	47.66	AAI-based	1.57	Yes	NA
Station191_SUR_ALL_assembly_NODE_939_length_26550_cov_318.463484	26550	Low-quality	Genome-fragment	45.72	AAI-based	0	No	NA
Station82_DCM_COMBINED_FINAL_NODE_2914_length_14621_cov_9.146437	14621	Low-quality	Genome-fragment	26.01	AAI-based	0	No	NA
Station205_SUR_ALL_assembly_NODE_12678_length_5299_cov_7.584859	5299	Low-quality	Genome-fragment	9.3	AAI-based	0	No	NA
Station210_SUR_ALL_assembly_NODE_15684_length_8682_cov_52.763069	8682	Low-quality	Genome-fragment	15.69	AAI-based	0	No	NA
Station82_DCM_COMBINED_FINAL_NODE_5819_length_8289_cov_61.539956	8289	Low-quality	Genome-fragment	14.98	AAI-based	0	No	NA
Station201_MES_ALL_assembly_NODE_2687_length_19733_cov_11.882254	19733	Low-quality	Genome-fragment	35.54	AAI-based	0	No	NA
Station196_SUR_ALL_assembly_NODE_4906_length_11542_cov_35.787325	11542	Low-quality	Genome-fragment	20.82	AAI-based	0	No	NA
Station209_MES_ALL_assembly_NODE_22807_length_5551_cov_5.858443	5551	Low-quality	Genome-fragment	10.05	AAI-based	0	No	NA
Station175_ZZZ_ALL_assembly_NODE_9774_length_6807_cov_36.146623	6807	Low-quality	Genome-fragment	12.3	AAI-based	0	No	NA
Station194_SUR_ALL_assembly_NODE_4403_length_11677_cov_25.297711	11677	Low-quality	Genome-fragment	15	HMM-based	0	No	NA
Station85_SUR_COMBINED_FINAL_NODE_6484_length_6928_cov_28.457297	6928	Low-quality	Genome-fragment	10	HMM-based	0	No	NA
Station158_SUR_ALL_assembly_NODE_3133_length_26891_cov_65.585706	26891	High-quality	High-quality	96.02	AAI-based	0	No	NA
Station210_MES_ALL_assembly_NODE_2543_length_25234_cov_27.780571	25234	High-quality	High-quality	90.14	AAI-based	0	No	NA
Station189_MES_ALL_assembly_NODE_10853_length_9965_cov_41.586983	9965	Low-quality	Genome-fragment	25	HMM-based	0	No	NA
Station173_SUR_ALL_assembly_NODE_1024_length_26454_cov_39.960567	26454	High-quality	High-quality	94.94	AAI-based	0	No	NA
Station201_SUR_ALL_assembly_NODE_18546_length_5224_cov_84.942155	5224	Low-quality	Genome-fragment	17.49	AAI-based	0	No	NA
Station209_MES_ALL_assembly_NODE_12644_length_8918_cov_10.925307	8918	Low-quality	Genome-fragment	31.98	AAI-based	0	No	NA
Station191_SUR_ALL_assembly_NODE_8302_length_6961_cov_514.981465	6961	Low-quality	Genome-fragment	24.83	AAI-based	0	No	NA
Station194_DCM_ALL_assembly_NODE_10233_length_7600_cov_121.290921	7600	Low-quality	Genome-fragment	27.15	AAI-based	0	No	NA
Station82_DCM_COMBINED_FINAL_NODE_1273_length_26551_cov_18.542233	26551	High-quality	High-quality	94.84	AAI-based	0	No	NA
Station158_DCM_ALL_assembly_NODE_11022_length_8716_cov_9.100681	8716	Low-quality	Genome-fragment	31.13	AAI-based	0	No	NA
Station180_ZZZ_ALL_assembly_NODE_10265_length_8360_cov_4.060927	8360	Low-quality	Genome-fragment	29.55	AAI-based	0	No	NA
Station208_SUR_ALL_assembly_NODE_6453_length_8941_cov_11.780441	8941	Low-quality	Genome-fragment	31.97	AAI-based	0	No	NA
Station196_SUR_ALL_assembly_NODE_15434_length_5250_cov_101.467565	5250	Low-quality	Genome-fragment	18.89	AAI-based	0	No	NA
Station85_DCM_COMBINED_FINAL_NODE_3990_length_12715_cov_11.117220	12715	Low-quality	Genome-fragment	45.25	AAI-based	0	No	NA
Station68_MES_COMBINED_FINAL_NODE_14819_length_6048_cov_4.268480	6048	Low-quality	Genome-fragment	21.78	AAI-based	0	No	NA
Station210_MES_ALL_assembly_NODE_11172_length_7088_cov_9.170909	7088	Low-quality	Genome-fragment	25.33	AAI-based	0	No	NA
Station189_DCM_ALL_assembly_NODE_739_length_38486_cov_6.159663	38486	Medium-quality	Genome-fragment	72.07	AAI-based	0	No	NA
Station210_SUR_ALL_assembly_NODE_3735_length_27158_cov_5.265432	27158	Medium-quality	Genome-fragment	50.71	AAI-based	0	No	NA
Station85_SUR_COMBINED_FINAL_NODE_5723_length_7668_cov_5.517273	7668	Low-quality	Genome-fragment	14.26	AAI-based	0	No	NA
Station193_SUR_ALL_assembly_NODE_3666_length_14125_cov_9.736247	14125	Low-quality	Genome-fragment	26.23	AAI-based	0	No	NA
Station201_DCM_ALL_assembly_NODE_7061_length_11460_cov_25.130995	11460	Low-quality	Genome-fragment	21.29	AAI-based	0	No	NA
Station209_MES_ALL_assembly_NODE_7623_length_13330_cov_6.819284	13330	Low-quality	Genome-fragment	9.03	AAI-based	0	No	NA
Station193_SUR_ALL_assembly_NODE_369_length_60947_cov_383.278592	60947	Low-quality	Genome-fragment	35.69	AAI-based	0	No	NA
Station209_MES_ALL_assembly_NODE_8011_length_12836_cov_7.410844	12836	Low-quality	Genome-fragment	7.69	AAI-based	NA	No	NA
Station210_SUR_ALL_assembly_NODE_26100_length_5607_cov_8.932277	5607	Low-quality	Genome-fragment	3.39	AAI-based	NA	No	NA
Station206_SUR_ALL_assembly_NODE_12630_length_6837_cov_32.427750	6837	Low-quality	Genome-fragment	4.33	AAI-based	0	No	NA
Station193_SUR_ALL_assembly_NODE_630_length_43908_cov_80.527695	43908	Low-quality	Genome-fragment	21.69	AAI-based	0	No	NA
Station201_DCM_ALL_assembly_NODE_3426_length_18388_cov_109.960945	18388	Low-quality	Genome-fragment	9.35	AAI-based	0	No	NA
Station209_MES_ALL_assembly_NODE_5488_length_17288_cov_5.535774	17288	Low-quality	Genome-fragment	15	HMM-based	0	No	NA
Station168_SUR_ALL_assembly_NODE_10772_length_8758_cov_4.323796	8758	Low-quality	Genome-fragment	4.69	AAI-based	0	No	NA
Station209_SUR_ALL_assembly_NODE_24568_length_5209_cov_23.348079	5209	Low-quality	Genome-fragment	2.57	AAI-based	0	No	NA
Station201_SUR_ALL_assembly_NODE_2598_length_21846_cov_576.895599	21846	Low-quality	Genome-fragment	47.14	AAI-based	0	No	NA
Station178_SUR_ALL_assembly_NODE_20039_length_5477_cov_227.121911	5477	Low-quality	Genome-fragment	14.56	AAI-based	0	No	NA
Station188_SUR_ALL_assembly_NODE_10882_length_7033_cov_51.368157	7033	Low-quality	Genome-fragment	10	HMM-based	0	No	NA
Station188_DCM_ALL_assembly_NODE_3724_length_18541_cov_45.505896	18541	Low-quality	Genome-fragment	40.01	AAI-based	0	No	NA
Station178_SUR_ALL_assembly_NODE_9415_length_10263_cov_84.427606	10263	Low-quality	Genome-fragment	22.15	AAI-based	0	No	NA
Station205_SUR_ALL_assembly_NODE_4614_length_10941_cov_191.325831	10941	Low-quality	Genome-fragment	21.52	AAI-based	0	No	NA
Station206_SUR_ALL_assembly_NODE_2880_length_19856_cov_158.460734	19856	Low-quality	Genome-fragment	39.31	AAI-based	0	No	NA
Station189_MES_ALL_assembly_NODE_2683_length_25429_cov_16.810396	25429	Medium-quality	Genome-fragment	52.14	AAI-based	0	No	55-bp-ITR
Station201_SUR_ALL_assembly_NODE_13309_length_6607_cov_35.266026	6607	Low-quality	Genome-fragment	15.91	AAI-based	0	No	NA
Station206_MES_ALL_assembly_NODE_22811_length_5418_cov_34.906955	5418	Low-quality	Genome-fragment	11.85	AAI-based	0	No	NA
Station178_SUR_ALL_assembly_NODE_12770_length_7941_cov_49.507608	7941	Low-quality	Genome-fragment	15.69	AAI-based	NA	No	NA
Station206_SUR_ALL_assembly_NODE_11492_length_7317_cov_203.857064	7317	Low-quality	Genome-fragment	10	HMM-based	0	No	NA
Station191_SUR_ALL_assembly_NODE_3357_length_12389_cov_834.060726	12389	Low-quality	Genome-fragment	15	HMM-based	0	No	NA
Station180_SUR_ALL_assembly_NODE_27853_length_5357_cov_3.383629	5357	Low-quality	Genome-fragment	12.25	AAI-based	0	No	NA
Station206_MES_ALL_assembly_NODE_17343_length_6713_cov_18.560979	6713	Low-quality	Genome-fragment	10	HMM-based	0	No	NA
Station208_SUR_ALL_assembly_NODE_11079_length_6076_cov_17.385152	6076	Low-quality	Genome-fragment	5	HMM-based	0	No	NA
Station193_SUR_ALL_assembly_NODE_15974_length_5034_cov_5.241012	5034	Low-quality	Genome-fragment	0	HMM-based	0	No	NA
Station201_DCM_ALL_assembly_NODE_20850_length_5503_cov_10.018355	5503	Low-quality	Genome-fragment	5	HMM-based	0	No	NA
Station209_MES_ALL_assembly_NODE_2038_length_36698_cov_4.365090	36698	High-quality	High-quality	103.46	AAI-based	0	No	NA
Station85_SUR_COMBINED_FINAL_NODE_1629_length_20932_cov_50.921014	20932	Medium-quality	Genome-fragment	59.01	AAI-based	0	No	NA
Station191_SUR_ALL_assembly_NODE_1617_length_19412_cov_151.352741	19412	Medium-quality	Genome-fragment	54.73	AAI-based	0	No	NA
Station205_MES_ALL_assembly_NODE_15454_length_6315_cov_13.463259	6315	Low-quality	Genome-fragment	17.8	AAI-based	NA	No	NA
Station180_SUR_ALL_assembly_NODE_13283_length_10152_cov_16.001585	10152	Low-quality	Genome-fragment	28.62	AAI-based	0	No	NA
Station85_SUR_COMBINED_FINAL_NODE_3288_length_11817_cov_71.896616	11817	Low-quality	Genome-fragment	33.32	AAI-based	0	No	NA
Station201_SUR_ALL_assembly_NODE_13107_length_6686_cov_66.294375	6686	Low-quality	Genome-fragment	18.21	AAI-based	0	No	NA
Station209_SUR_ALL_assembly_NODE_11000_length_9568_cov_21.177231	9568	Low-quality	Genome-fragment	26.12	AAI-based	0	No	NA
Station191_SUR_ALL_assembly_NODE_3190_length_12783_cov_170.472580	12783	Low-quality	Genome-fragment	36.04	AAI-based	0	No	NA
Station180_SUR_ALL_assembly_NODE_1685_length_48718_cov_22.631178	48718	Low-quality	Genome-fragment	21.94	AAI-based	0	No	NA
Station173_DCM_ALL_assembly_NODE_736_length_80605_cov_5.121813	80605	Low-quality	Genome-fragment	37.8	AAI-based	0	No	NA
Station205_SUR_ALL_assembly_NODE_864_length_34373_cov_20.631127	34373	Low-quality	Genome-fragment	15.48	AAI-based	0	No	NA
Station201_SUR_ALL_assembly_NODE_6766_length_10922_cov_17.875587	10922	Low-quality	Genome-fragment	4.84	AAI-based	13.28	Yes	NA
Station201_SUR_ALL_assembly_NODE_10740_length_7702_cov_23.499673	7702	Low-quality	Genome-fragment	3.67	AAI-based	0	No	NA
Station201_DCM_ALL_assembly_NODE_2461_length_22269_cov_301.474881	22269	Low-quality	Genome-fragment	8.99	AAI-based	19.04	Yes	NA
Station194_SUR_ALL_assembly_NODE_14204_length_5506_cov_3.407815	5506	Low-quality	Genome-fragment	2.69	AAI-based	0	No	NA
Station180_SUR_ALL_assembly_NODE_17186_length_8083_cov_25.014200	8083	Low-quality	Genome-fragment	3.81	AAI-based	0	No	NA
Station193_SUR_ALL_assembly_NODE_887_length_34737_cov_30.651981	34737	Low-quality	Genome-fragment	16.26	AAI-based	0.64	Yes	NA
Station180_SUR_ALL_assembly_NODE_23581_length_6161_cov_5.365215	6161	Low-quality	Genome-fragment	3.32	AAI-based	0	No	NA
Station201_SUR_ALL_assembly_NODE_1824_length_27639_cov_143.662449	27639	Low-quality	Genome-fragment	13	AAI-based	0	No	NA
Station194_SUR_ALL_assembly_NODE_2231_length_18175_cov_5.062914	18175	Low-quality	Genome-fragment	8.19	AAI-based	0	No	NA
Station201_SUR_ALL_assembly_NODE_5583_length_12511_cov_142.415944	12511	Low-quality	Genome-fragment	5.91	AAI-based	0	No	NA
Station205_SUR_ALL_assembly_NODE_4608_length_10947_cov_6.005876	10947	Low-quality	Genome-fragment	4.53	AAI-based	12.77	Yes	NA
Station209_SUR_ALL_assembly_NODE_1340_length_41581_cov_7.999567	41581	Low-quality	Genome-fragment	18.73	AAI-based	0	No	NA
Station180_SUR_ALL_assembly_NODE_6188_length_18707_cov_4.029916	18707	Low-quality	Genome-fragment	8.76	AAI-based	0	No	NA
Station194_SUR_ALL_assembly_NODE_12752_length_5906_cov_4.713382	5906	Low-quality	Genome-fragment	2.76	AAI-based	0	No	NA
Station173_DCM_ALL_assembly_NODE_17761_length_7579_cov_5.317517	7579	Low-quality	Genome-fragment	21.34	AAI-based	0	No	NA
Station208_SUR_ALL_assembly_NODE_901_length_35564_cov_18.243347	35564	Complete	High-quality	100.15	AAI-based	0	No	55-bp-DTR
Station180_SUR_ALL_assembly_NODE_8159_length_15137_cov_9.124652	15137	Low-quality	Genome-fragment	42.63	AAI-based	0	No	NA
Station201_MES_ALL_assembly_NODE_2046_length_23746_cov_5.903761	23746	Medium-quality	Genome-fragment	66.85	AAI-based	0	No	NA
Station201_SUR_ALL_assembly_NODE_1517_length_31164_cov_24.211129	31164	Medium-quality	Genome-fragment	78.4	AAI-based	0	No	NA
Station189_DCM_ALL_assembly_NODE_19005_length_5434_cov_5.727459	5434	Not-determined	Genome-fragment	NA	NA	NA	No	NA
7151.1.61919.ACAAA_Malaspina_NODE_757_length_15375_cov_26.769643	15375	Low-quality	Genome-fragment	25.23	AAI-based	0	No	NA
Station163_SUR_ALL_assembly_NODE_2246_length_16676_cov_5.032790	16676	Low-quality	Genome-fragment	27.47	AAI-based	0	No	NA
Station64_MES_COMBINED_FINAL_NODE_970_length_41895_cov_34.539747	41895	Medium-quality	Genome-fragment	72.28	AAI-based	0	No	NA
Station205_MES_ALL_assembly_NODE_3027_length_17985_cov_6.925432	17985	Low-quality	Genome-fragment	30.84	AAI-based	0	No	NA
Station168_IZZ_ALL_assembly_NODE_11044_length_11189_cov_2.986079	11189	Low-quality	Genome-fragment	18.27	AAI-based	0	No	NA
Station189_MES_ALL_assembly_NODE_14434_length_8116_cov_9.611214	8116	Low-quality	Genome-fragment	13.99	AAI-based	0	No	NA
Station68_MES_DO_NOT_POOL_NODE_5176_length_11474_cov_34.641300	11474	Low-quality	Genome-fragment	19.29	AAI-based	0	No	NA
Station155_MES_ALL_assembly_NODE_30306_length_5009_cov_12.272305	5009	Low-quality	Genome-fragment	10.37	AAI-based	0	No	NA
Station78_MES_COMBINED_FINAL_NODE_10584_length_7068_cov_52.421646	7068	Low-quality	Genome-fragment	11.99	AAI-based	0	No	NA
Station189_MES_ALL_assembly_NODE_16752_length_7285_cov_20.187828	7285	Low-quality	Genome-fragment	13.73	AAI-based	0	No	NA
Station175_SUR_ALL_assembly_NODE_20626_length_6557_cov_7.017379	6557	Low-quality	Genome-fragment	11.21	AAI-based	0	No	NA
Station205_MES_ALL_assembly_NODE_13193_length_6995_cov_1.884438	6995	Low-quality	Genome-fragment	11.95	AAI-based	0	No	NA
Station78_MES_DO_NOT_POOL_NODE_7040_length_8721_cov_13.985230	8721	Low-quality	Genome-fragment	14.91	AAI-based	0	No	NA
Station189_MES_ALL_assembly_NODE_23735_length_5653_cov_8.425152	5653	Low-quality	Genome-fragment	9.83	AAI-based	0	No	NA
Station76_MES_COMBINED_FINAL_NODE_13922_length_5105_cov_24.976238	5105	Low-quality	Genome-fragment	8.58	AAI-based	0	No	NA
Station78_MES_DO_NOT_POOL_NODE_14392_length_5029_cov_18.623442	5029	Low-quality	Genome-fragment	8.73	AAI-based	0	No	NA
Station158_MES_ALL_assembly_NODE_10386_length_9357_cov_13.679316	9357	Low-quality	Genome-fragment	0	HMM-based	0	No	NA
Station64_MES_COMBINED_FINAL_NODE_17461_length_5322_cov_5.952345	5322	Low-quality	Genome-fragment	0	HMM-based	0	No	NA
Station188_DCM_ALL_assembly_NODE_238_length_88920_cov_7.645507	88920	Low-quality	Genome-fragment	42.58	AAI-based	0	No	NA
Station122_MES_COMBINED_FINAL_NODE_14269_length_5191_cov_14.004673	5191	Not-determined	Genome-fragment	NA	NA	NA	No	NA
Station155_MES_ALL_assembly_NODE_29440_length_5131_cov_3.251773	5131	Low-quality	Genome-fragment	0	HMM-based	0	No	NA
Station64_DCM_ALL_assembly_NODE_951_length_15536_cov_4.093146	15536	Low-quality	Genome-fragment	21.03	AAI-based	0	No	NA
Station100_DCM_ALL_assembly_NODE_729_length_25435_cov_3.562569	25435	Low-quality	Genome-fragment	34	AAI-based	0	No	NA
Station39_SUR_ALL_assembly_NODE_1448_length_9246_cov_2.639865	9246	Low-quality	Genome-fragment	12.73	AAI-based	0	No	NA
Station78_SUR_ALL_assembly_NODE_520_length_25000_cov_10.353578	25000	Low-quality	Genome-fragment	33.48	AAI-based	0	No	NA
Station76_SUR_ALL_assembly_NODE_956_length_23167_cov_6.145898	23167	Low-quality	Genome-fragment	31.4	AAI-based	0	No	NA
Station42_DCM_ALL_assembly_NODE_839_length_21676_cov_6.560612	21676	Low-quality	Genome-fragment	29.34	AAI-based	0	No	NA
Station78_DCM_ALL_assembly_NODE_1056_length_21288_cov_6.940753	21288	Low-quality	Genome-fragment	28.95	AAI-based	0	No	NA
Station32_SUR_ALL_assembly_NODE_40_length_72693_cov_8.187519	72693	Medium-quality	Genome-fragment	85	HMM-based	0	No	NA
Station52_DCM_ALL_assembly_NODE_288_length_30526_cov_4.168061	30526	Low-quality	Genome-fragment	41.08	AAI-based	0	No	NA
Station72_SUR_ALL_assembly_NODE_82_length_69628_cov_5.257356	69628	High-quality	High-quality	94.61	AAI-based	0	No	NA
Station78_DCM_ALL_assembly_NODE_9045_length_5144_cov_18.585773	5144	Low-quality	Genome-fragment	6.97	AAI-based	0	No	NA
Station42_DCM_ALL_assembly_NODE_7368_length_5727_cov_4.888047	5727	Low-quality	Genome-fragment	7.67	AAI-based	0	No	NA
Station78_DCM_ALL_assembly_NODE_5589_length_7144_cov_6.843984	7144	Low-quality	Genome-fragment	5	HMM-based	0	No	NA
Station39_DCM_ALL_assembly_NODE_239_length_22585_cov_3.368442	22585	Low-quality	Genome-fragment	30.62	AAI-based	0	No	NA
Station78_DCM_ALL_assembly_NODE_1612_length_16297_cov_40.450868	16297	Low-quality	Genome-fragment	22.15	AAI-based	0	No	NA
Station39_SUR_ALL_assembly_NODE_553_length_15707_cov_3.227766	15707	Low-quality	Genome-fragment	21.35	AAI-based	0	No	NA
Station42_DCM_ALL_assembly_NODE_4728_length_7580_cov_6.265116	7580	Low-quality	Genome-fragment	10.31	AAI-based	0	No	NA
Station42_DCM_ALL_assembly_NODE_2495_length_11166_cov_7.011610	11166	Low-quality	Genome-fragment	15.17	AAI-based	0	No	NA
Station42_DCM_ALL_assembly_NODE_6487_length_6193_cov_6.135875	6193	Low-quality	Genome-fragment	8.38	AAI-based	0	No	NA
Station64_DCM_ALL_assembly_NODE_5859_length_5337_cov_2.936956	5337	Low-quality	Genome-fragment	0	HMM-based	0	No	NA
Station39_DCM_ALL_assembly_NODE_263_length_21364_cov_3.277629	21364	Low-quality	Genome-fragment	29.08	AAI-based	NA	No	NA
Station76_SUR_ALL_assembly_NODE_3028_length_10046_cov_11.899409	10046	Low-quality	Genome-fragment	14.03	AAI-based	0	No	NA
Station39_SUR_ALL_assembly_NODE_2655_length_6622_cov_2.522156	6622	Low-quality	Genome-fragment	8.87	AAI-based	NA	No	NA
Station42_DCM_ALL_assembly_NODE_2_length_157285_cov_7.189296-3108to78357-prophage	75249	Low-quality	Genome-fragment	41.37	AAI-based	0	No	NA
Station76_SUR_ALL_assembly_NODE_3359_length_9408_cov_9.431305	9408	Low-quality	Genome-fragment	9.57	AAI-based	0	No	NA
Station76_DCM_ALL_assembly_NODE_2986_length_11326_cov_18.459853	11326	Low-quality	Genome-fragment	10.03	AAI-based	NA	No	NA
Station100_DCM_ALL_assembly_NODE_1047_length_20182_cov_8.764148	20182	Low-quality	Genome-fragment	18.17	AAI-based	0	No	NA
Station68_SUR_ALL_assembly_NODE_3312_length_10690_cov_3.970945	10690	Low-quality	Genome-fragment	11.14	AAI-based	0	No	NA
Station39_DCM_ALL_assembly_NODE_957_length_10910_cov_7.438784	10910	Low-quality	Genome-fragment	9.66	AAI-based	0	No	NA
Station78_SUR_ALL_assembly_NODE_1887_length_10423_cov_3.989198	10423	Low-quality	Genome-fragment	10.87	AAI-based	0	No	NA
Station64_DCM_ALL_assembly_NODE_10_length_82101_cov_33.901324	82101	Medium-quality	Genome-fragment	62.59	AAI-based	0	No	NA
Station72_DCM_ALL_assembly_NODE_3591_length_7810_cov_11.071309	7810	Low-quality	Genome-fragment	8.17	AAI-based	0	No	NA
Station125_SUR_ALL_assembly_NODE_30_length_109825_cov_49.732605	109825	Medium-quality	Genome-fragment	79.44	AAI-based	0	No	NA
Station64_SUR_ALL_assembly_NODE_6408_length_5359_cov_15.948718	5359	Low-quality	Genome-fragment	0	HMM-based	0	No	NA
Station78_SUR_ALL_assembly_NODE_5598_length_5170_cov_5.966373	5170	Low-quality	Genome-fragment	0	HMM-based	0	No	NA
Station100_DCM_ALL_assembly_NODE_3161_length_8965_cov_10.672840	8965	Low-quality	Genome-fragment	9.02	AAI-based	0	No	NA
Station76_SUR_ALL_assembly_NODE_2301_length_12263_cov_12.721003	12263	Low-quality	Genome-fragment	5	HMM-based	0	No	NA
Station52_SUR_ALL_assembly_NODE_3127_length_7815_cov_224.745876	7815	Low-quality	Genome-fragment	0	HMM-based	62.44	Yes	NA
Station39_SUR_ALL_assembly_NODE_1325_length_9648_cov_7.595330	9648	Low-quality	Genome-fragment	6.86	AAI-based	NA	No	NA
Station155_MES_ALL_assembly_NODE_11179_length_10773_cov_5.418548	10773	Low-quality	Genome-fragment	7.33	AAI-based	0	No	NA
Station137_DCM_ALL_assembly_NODE_2099_length_8803_cov_4.156950	8803	Low-quality	Genome-fragment	6.14	AAI-based	NA	No	NA
Station68_DCM_ALL_assembly_NODE_361_length_27024_cov_10.781490	27024	Medium-quality	Genome-fragment	74.9	AAI-based	0	No	NA
Station124_SUR_ALL_assembly_NODE_2165_length_11029_cov_19.070986	11029	Low-quality	Genome-fragment	30.15	AAI-based	0	No	NA
Station123_MXL_ALL_assembly_NODE_485_length_36401_cov_5.552193	36401	High-quality	High-quality	102.07	AAI-based	0	No	NA
Station22_SUR_ALL_assembly_NODE_399_length_35229_cov_7.921106	35229	Complete	High-quality	95.53	AAI-based	0	No	54-bp-DTR
Station68_SUR_ALL_assembly_NODE_3305_length_10700_cov_3.977360	10700	Low-quality	Genome-fragment	29.22	AAI-based	0	No	NA
Station78_DCM_ALL_assembly_NODE_5096_length_7586_cov_3.230116	7586	Low-quality	Genome-fragment	21.31	AAI-based	0	No	NA
Station78_DCM_ALL_assembly_NODE_2471_length_12262_cov_3.694520	12262	Low-quality	Genome-fragment	33.75	AAI-based	0	No	NA
Station155_MES_ALL_assembly_NODE_6551_length_16225_cov_18.654731	16225	Low-quality	Genome-fragment	45.23	AAI-based	0	No	NA
Station67_SUR_ALL_assembly_NODE_428_length_35939_cov_5.923281	35939	High-quality	High-quality	100.63	AAI-based	0	No	NA
Station125_SUR_ALL_assembly_NODE_2624_length_8944_cov_19.989313	8944	Low-quality	Genome-fragment	21.47	AAI-based	0	No	NA
Station189_DCM_ALL_assembly_NODE_1826_length_24053_cov_102.180807	24053	Medium-quality	Genome-fragment	62.06	AAI-based	7.82	Yes	NA
Station205_MES_ALL_assembly_NODE_4921_length_13250_cov_7.470481	13250	Low-quality	Genome-fragment	36.61	AAI-based	0	No	NA
Station124_MXL_ALL_assembly_NODE_1274_length_17951_cov_11.160259	17951	Low-quality	Genome-fragment	31.73	AAI-based	0	No	NA
Station72_SUR_ALL_assembly_NODE_132_length_56636_cov_31.016896	56636	Complete	High-quality	106.61	AAI-based	0	No	55-bp-DTR
Station78_DCM_ALL_assembly_NODE_1197_length_19703_cov_23.526568	19703	Low-quality	Genome-fragment	34.82	AAI-based	0	No	NA
Station125_SUR_ALL_assembly_NODE_3947_length_6631_cov_2.899483	6631	Low-quality	Genome-fragment	11.72	AAI-based	0	No	NA
Station68_DCM_ALL_assembly_NODE_4179_length_6556_cov_5.085987	6556	Low-quality	Genome-fragment	11.59	AAI-based	0	No	NA
Station206_SUR_ALL_assembly_NODE_10932_length_7599_cov_2.999867	7599	Low-quality	Genome-fragment	13.43	AAI-based	0	No	NA
Station210_MES_ALL_assembly_NODE_3775_length_18703_cov_8.035232	18703	Low-quality	Genome-fragment	33.06	AAI-based	0	No	NA
Station68_MES_DO_NOT_POOL_NODE_6113_length_10245_cov_11.590383	10245	Low-quality	Genome-fragment	18.08	AAI-based	0	No	NA
Station122_DCM_ALL_assembly_NODE_1486_length_15606_cov_17.977558	15606	Low-quality	Genome-fragment	27.58	AAI-based	0	No	NA
Station125_SUR_ALL_assembly_NODE_3616_length_7071_cov_3.039054	7071	Low-quality	Genome-fragment	12.72	AAI-based	0	No	NA
Station155_DCM_ALL_assembly_NODE_3943_length_19913_cov_4.838302	19913	Low-quality	Genome-fragment	35.19	AAI-based	0	No	NA
Station175_SUR_ALL_assembly_NODE_22117_length_6216_cov_6.675215	6216	Low-quality	Genome-fragment	10.99	AAI-based	0	No	NA
Station68_SUR_ALL_assembly_NODE_6239_length_6694_cov_2.269468	6694	Low-quality	Genome-fragment	12.04	AAI-based	0	No	NA
Station18_DCM_ALL_assembly_NODE_2114_length_9310_cov_2.490222	9310	Low-quality	Genome-fragment	16.08	AAI-based	0	No	NA
Station100_DCM_ALL_assembly_NODE_251_length_42122_cov_18.687475	42122	Complete	High-quality	98.89	AAI-based	0	No	55-bp-DTR
Station102_DCM_ALL_assembly_NODE_4965_length_7050_cov_19.264761	7050	Low-quality	Genome-fragment	16.56	AAI-based	NA	No	NA
Station41_DCM_ALL_assembly_NODE_122_length_42928_cov_139.024538	42928	Complete	High-quality	100.4	AAI-based	0	No	55-bp-DTR
Station123_MXL_ALL_assembly_NODE_303_length_42672_cov_29.843302	42672	Complete	High-quality	100.13	AAI-based	0	No	55-bp-DTR
Station76_SUR_ALL_assembly_NODE_1212_length_19464_cov_3.341697	19464	Low-quality	Genome-fragment	45.48	AAI-based	NA	No	NA
Station52_DCM_ALL_assembly_NODE_136_length_42002_cov_132.722054	42002	Complete	High-quality	97.91	AAI-based	0	No	55-bp-DTR
Station23_DCM_ALL_assembly_NODE_3218_length_9125_cov_2.891731	9125	Low-quality	Genome-fragment	21.37	AAI-based	NA	No	NA
Station31_SUR_ALL_assembly_NODE_10027_length_5349_cov_2.257461	5349	Low-quality	Genome-fragment	12.53	AAI-based	0	No	NA
Station155_DCM_ALL_assembly_NODE_15407_length_6662_cov_6.825942	6662	Low-quality	Genome-fragment	15.68	AAI-based	NA	No	NA
Station102_DCM_ALL_assembly_NODE_3009_length_9868_cov_19.592276	9868	Low-quality	Genome-fragment	23.03	AAI-based	NA	No	NA
Station42_DCM_ALL_assembly_NODE_3686_length_8810_cov_4.243290	8810	Low-quality	Genome-fragment	20.61	AAI-based	NA	No	NA
Station34_SUR_ALL_assembly_NODE_1357_length_16312_cov_15.734883	16312	Low-quality	Genome-fragment	38.25	AAI-based	0	No	NA
Station52_SUR_ALL_assembly_NODE_3572_length_7218_cov_4.789613	7218	Low-quality	Genome-fragment	17.16	AAI-based	NA	No	NA
Station109_SUR_ALL_assembly_NODE_6700_length_6033_cov_3.928906	6033	Low-quality	Genome-fragment	14.3	AAI-based	0	No	NA
Station32_SUR_ALL_assembly_NODE_2552_length_10172_cov_2.472274	10172	Low-quality	Genome-fragment	23.5	AAI-based	0	No	NA
Station25_SUR_ALL_assembly_NODE_2470_length_11930_cov_6.340126	11930	Low-quality	Genome-fragment	20.56	AAI-based	0	No	NA
Station138_DCM_ALL_assembly_NODE_554_length_18012_cov_3.515621	18012	Low-quality	Genome-fragment	31.53	AAI-based	0	No	NA
Station34_SUR_ALL_assembly_NODE_212_length_55084_cov_13.795417	55084	High-quality	High-quality	92.04	AAI-based	0	No	NA
Station48_SUR_ALL_assembly_NODE_1287_length_11648_cov_16.191064	11648	Low-quality	Genome-fragment	19.55	AAI-based	0	No	NA
Station123_SUR_ALL_assembly_NODE_767_length_22777_cov_4.570196	22777	Low-quality	Genome-fragment	37.84	AAI-based	0	No	NA
Station123_SUR_ALL_assembly_NODE_2074_length_11680_cov_5.666925	11680	Low-quality	Genome-fragment	19.63	AAI-based	0	No	NA
Station30_DCM_ALL_assembly_NODE_4356_length_6489_cov_39.075225	6489	Low-quality	Genome-fragment	11.09	AAI-based	0	No	NA
Station72_SUR_ALL_assembly_NODE_3342_length_7722_cov_37.968306	7722	Low-quality	Genome-fragment	13.01	AAI-based	0	No	NA
Station72_SUR_ALL_assembly_NODE_5121_length_5928_cov_8.268176	5928	Low-quality	Genome-fragment	9.99	AAI-based	0	No	NA
Station138_SUR_ALL_assembly_NODE_1767_length_8724_cov_14.402007	8724	Low-quality	Genome-fragment	13.91	AAI-based	0	No	NA
Station46_SUR_ALL_assembly_NODE_3807_length_5794_cov_3.122669	5794	Low-quality	Genome-fragment	8.04	AAI-based	0	No	NA
Station65_SUR_ALL_assembly_NODE_7713_length_5893_cov_32.875814	5893	Low-quality	Genome-fragment	8.96	AAI-based	0	No	NA
Station67_SUR_ALL_assembly_NODE_4417_length_8114_cov_4.322745	8114	Low-quality	Genome-fragment	13.05	AAI-based	0	No	NA
Station137_SUR_ALL_assembly_NODE_1762_length_9473_cov_4.439690	9473	Low-quality	Genome-fragment	14.57	AAI-based	0	No	NA
Station122_MES_COMBINED_FINAL_NODE_8399_length_7410_cov_72.173759	7410	Low-quality	Genome-fragment	11.19	AAI-based	NA	No	NA
Station62_SUR_ALL_assembly_NODE_2774_length_9563_cov_18.733908	9563	Low-quality	Genome-fragment	15.39	AAI-based	0	No	NA
Station52_DCM_ALL_assembly_NODE_1682_length_11347_cov_6.441463	11347	Low-quality	Genome-fragment	18.07	AAI-based	0	No	NA
Station64_DCM_ALL_assembly_NODE_2864_length_8083_cov_13.622945	8083	Low-quality	Genome-fragment	13.1	AAI-based	0	No	NA
Station64_SUR_ALL_assembly_NODE_5531_length_5946_cov_13.638432	5946	Low-quality	Genome-fragment	9.7	AAI-based	0	No	NA
Station33_SUR_ALL_assembly_NODE_252_length_34953_cov_47.684251	34953	Medium-quality	Genome-fragment	54.97	AAI-based	0	No	NA
Station123_SUR_ALL_assembly_NODE_6242_length_5505_cov_602.217982	5505	Low-quality	Genome-fragment	11.08	AAI-based	0	No	NA
Station72_SUR_ALL_assembly_NODE_112_length_59320_cov_23.646317	59320	Medium-quality	Genome-fragment	89.57	AAI-based	0	No	NA
Station56_SUR_ALL_assembly_NODE_7472_length_5412_cov_11.765914	5412	Low-quality	Genome-fragment	8.68	AAI-based	0	No	NA
Station34_SUR_ALL_assembly_NODE_3087_length_9958_cov_6.067252	9958	Low-quality	Genome-fragment	15.07	AAI-based	0	No	NA
Station123_SUR_ALL_assembly_NODE_1826_length_12689_cov_858.743391	12689	Low-quality	Genome-fragment	20.79	AAI-based	0	No	NA
Station111_DCM_ALL_assembly_NODE_2541_length_10837_cov_3.880263	10837	Low-quality	Genome-fragment	13.42	AAI-based	21.49	Yes	NA
Station102_DCM_ALL_assembly_NODE_2065_length_12724_cov_7.950904	12724	Low-quality	Genome-fragment	16.47	AAI-based	0	No	NA
Station68_SUR_ALL_assembly_NODE_6669_length_6329_cov_4.134523	6329	Not-determined	Genome-fragment	NA	NA	NA	No	NA
Station122_MES_COMBINED_FINAL_NODE_2994_length_16043_cov_60.542094	16043	Low-quality	Genome-fragment	25.66	AAI-based	0	No	NA
Station124_SUR_ALL_assembly_NODE_1337_length_15480_cov_178.392674	15480	Low-quality	Genome-fragment	24.76	AAI-based	0	No	NA
Station138_SUR_ALL_assembly_NODE_368_length_23552_cov_6.498489	23552	Low-quality	Genome-fragment	40.97	AAI-based	0	No	NA
Station18_DCM_ALL_assembly_NODE_1044_length_14709_cov_13.791252	14709	Low-quality	Genome-fragment	22.79	AAI-based	0	No	NA
Station109_DCM_ALL_assembly_NODE_2273_length_8830_cov_7.155214	8830	Low-quality	Genome-fragment	13.56	AAI-based	0	No	NA
Station64_DCM_ALL_assembly_NODE_2746_length_8318_cov_10.958248	8318	Low-quality	Genome-fragment	12.82	AAI-based	0	No	NA
Station64_SUR_ALL_assembly_NODE_6869_length_5102_cov_14.225679	5102	Not-determined	Genome-fragment	NA	NA	NA	No	NA
Station18_DCM_ALL_assembly_NODE_1593_length_11268_cov_10.577990	11268	Low-quality	Genome-fragment	17.36	AAI-based	0	No	NA
Station124_MXL_ALL_assembly_NODE_2216_length_11841_cov_68.840319	11841	Low-quality	Genome-fragment	18.3	AAI-based	0	No	NA
Station38_DCM_ALL_assembly_NODE_2991_length_5309_cov_4.858013	5309	Low-quality	Genome-fragment	5.61	AAI-based	0	No	NA
Station52_SUR_ALL_assembly_NODE_6143_length_5273_cov_2.800307	5273	Not-determined	Genome-fragment	NA	NA	NA	No	NA
Station109_SUR_ALL_assembly_NODE_4632_length_7812_cov_4.017661	7812	Low-quality	Genome-fragment	12.24	AAI-based	NA	No	NA
Station58_DCM_ALL_assembly_NODE_4673_length_6138_cov_13.189051	6138	Low-quality	Genome-fragment	8.66	AAI-based	0	No	NA
Station36_DCM_ALL_assembly_NODE_1797_length_9016_cov_3.034594	9016	Low-quality	Genome-fragment	14.44	AAI-based	0	No	NA
Station137_DCM_ALL_assembly_NODE_4007_length_5962_cov_4.367530	5962	Low-quality	Genome-fragment	9.6	AAI-based	NA	No	NA
Station109_DCM_ALL_assembly_NODE_3182_length_7120_cov_6.241331	7120	Low-quality	Genome-fragment	11.32	AAI-based	0	No	NA
Station122_DCM_ALL_assembly_NODE_2075_length_11734_cov_6.792962	11734	Low-quality	Genome-fragment	19.06	AAI-based	0	No	NA
Station78_DCM_ALL_assembly_NODE_6346_length_6569_cov_4.106847	6569	Not-determined	Genome-fragment	NA	NA	NA	No	NA
Station58_DCM_ALL_assembly_NODE_5972_length_5299_cov_5.684401	5299	Low-quality	Genome-fragment	9.49	AAI-based	NA	No	NA
Station122_MES_COMBINED_FINAL_NODE_12880_length_5531_cov_43.212929	5531	Low-quality	Genome-fragment	9.95	AAI-based	0	No	NA
Station66_SUR_ALL_assembly_NODE_6392_length_5540_cov_8.612397	5540	Low-quality	Genome-fragment	8.85	AAI-based	0	No	NA
Station64_SUR_ALL_assembly_NODE_4932_length_6435_cov_12.557524	6435	Low-quality	Genome-fragment	10.29	AAI-based	NA	No	NA
Station64_SUR_ALL_assembly_NODE_6230_length_5454_cov_14.774217	5454	Low-quality	Genome-fragment	8.72	AAI-based	NA	No	NA
Station155_DCM_ALL_assembly_NODE_14152_length_7126_cov_7.342384	7126	Low-quality	Genome-fragment	10.11	AAI-based	0	No	NA
Station23_DCM_ALL_assembly_NODE_7813_length_5284_cov_3.645821	5284	Not-determined	Genome-fragment	NA	NA	NA	No	NA
Station68_DCM_ALL_assembly_NODE_5935_length_5276_cov_8.117219	5276	Not-determined	Genome-fragment	NA	NA	NA	No	NA
Station62_SUR_ALL_assembly_NODE_3057_length_9030_cov_12.254039	9030	Low-quality	Genome-fragment	14.16	AAI-based	0	No	NA
Station70_SUR_ALL_assembly_NODE_7022_length_5926_cov_5.028104	5926	Not-determined	Genome-fragment	NA	NA	NA	No	NA
Station65_SUR_ALL_assembly_NODE_8666_length_5465_cov_20.212569	5465	Low-quality	Genome-fragment	8.74	AAI-based	NA	No	NA
Station67_SUR_ALL_assembly_NODE_490_length_33696_cov_6.586784	33696	High-quality	High-quality	96.46	AAI-based	0	No	NA
Station205_MES_ALL_assembly_NODE_5333_length_12611_cov_22.589121	12611	Low-quality	Genome-fragment	35.7	AAI-based	0	No	NA
Station66_SUR_ALL_assembly_NODE_3685_length_8028_cov_9.521510	8028	Low-quality	Genome-fragment	22.68	AAI-based	0	No	NA
Station180_SUR_ALL_assembly_NODE_2767_length_34654_cov_5.517790	34654	High-quality	High-quality	99.84	AAI-based	0	No	NA
Station158_MES_ALL_assembly_NODE_11267_length_8786_cov_9.422632	8786	Low-quality	Genome-fragment	24.92	AAI-based	0	No	NA
Station82_SUR_COMBINED_FINAL_NODE_3823_length_11417_cov_3.494543	11417	Low-quality	Genome-fragment	29.53	AAI-based	0	No	NA
Station175_SUR_ALL_assembly_NODE_16441_length_7860_cov_7.047406	7860	Low-quality	Genome-fragment	22.74	AAI-based	0	No	NA
Station194_DCM_ALL_assembly_NODE_4820_length_13056_cov_9.490039	13056	Low-quality	Genome-fragment	37.12	AAI-based	0	No	NA
Station155_DCM_ALL_assembly_NODE_9276_length_9959_cov_4.092387	9959	Low-quality	Genome-fragment	28.77	AAI-based	0	No	NA
Station189_MES_ALL_assembly_NODE_27629_length_5063_cov_12.783546	5063	Low-quality	Genome-fragment	14.56	AAI-based	0	No	NA
Station158_MES_ALL_assembly_NODE_5099_length_16597_cov_7.261335	16597	Low-quality	Genome-fragment	47.19	AAI-based	0	No	NA
Station206_SUR_ALL_assembly_NODE_9892_length_8155_cov_46.677901	8155	Low-quality	Genome-fragment	18.37	AAI-based	0	No	NA
Station189_MES_ALL_assembly_NODE_6038_length_14997_cov_11.552001	14997	Low-quality	Genome-fragment	43.01	AAI-based	0	No	NA
Station155_DCM_ALL_assembly_NODE_11614_length_8329_cov_5.538434	8329	Low-quality	Genome-fragment	15	HMM-based	0	No	NA
Station191_SUR_ALL_assembly_NODE_1784_length_18495_cov_7.900434	18495	Medium-quality	Genome-fragment	52.23	AAI-based	0	No	NA
Station210_SUR_ALL_assembly_NODE_7693_length_15772_cov_14.103009	15772	Low-quality	Genome-fragment	45.26	AAI-based	0	No	NA
Station194_DCM_ALL_assembly_NODE_14070_length_6056_cov_9.518247	6056	Low-quality	Genome-fragment	17.52	AAI-based	0	No	NA
Station206_SUR_ALL_assembly_NODE_6610_length_10914_cov_29.063726	10914	Low-quality	Genome-fragment	31.31	AAI-based	0	No	NA
Station85_MES_COMBINED_FINAL_NODE_8203_length_8723_cov_2.964121	8723	Low-quality	Genome-fragment	25.05	AAI-based	0	No	NA
Station155_DCM_ALL_assembly_NODE_4982_length_16434_cov_119.003358	16434	Low-quality	Genome-fragment	43.63	AAI-based	0	No	NA
Station66_DCM_ALL_assembly_NODE_4937_length_6573_cov_5.114145	6573	Low-quality	Genome-fragment	10	HMM-based	0	No	NA
Station155_DCM_ALL_assembly_NODE_17111_length_6107_cov_41.982981	6107	Low-quality	Genome-fragment	16.29	AAI-based	0	No	NA
Station163_SUR_ALL_assembly_NODE_5415_length_8836_cov_13.693771	8836	Low-quality	Genome-fragment	23.49	AAI-based	0	No	NA
Station68_MES_DO_NOT_POOL_NODE_3545_length_14945_cov_38.577905	14945	Low-quality	Genome-fragment	39.49	AAI-based	0	No	NA
Station206_SUR_ALL_assembly_NODE_2528_length_21664_cov_45.205377	21664	Medium-quality	Genome-fragment	57.52	AAI-based	0	No	NA
Station206_SUR_ALL_assembly_NODE_19168_length_5056_cov_9.815437	5056	Low-quality	Genome-fragment	10.31	AAI-based	0	No	NA
Station78_MES_COMBINED_FINAL_NODE_15200_length_5447_cov_4.872033	5447	Low-quality	Genome-fragment	14.23	AAI-based	0	No	NA
Station201_DCM_ALL_assembly_NODE_13314_length_7484_cov_6.445820	7484	Low-quality	Genome-fragment	19.92	AAI-based	0	No	NA
Station180_ZZZ_ALL_assembly_NODE_1761_length_32292_cov_84.725098	32292	Medium-quality	Genome-fragment	85.56	AAI-based	0	No	NA
Station168_SUR_ALL_assembly_NODE_18468_length_5470_cov_5.088643	5470	Low-quality	Genome-fragment	14.37	AAI-based	0	No	NA
Station64_MES_COMBINED_FINAL_NODE_6308_length_10881_cov_4.295400	10881	Low-quality	Genome-fragment	28.92	AAI-based	0	No	NA
Station85_MES_COMBINED_FINAL_NODE_18612_length_5212_cov_10.032383	5212	Low-quality	Genome-fragment	13.52	AAI-based	0	No	NA
Station193_SUR_ALL_assembly_NODE_5425_length_10701_cov_25.274751	10701	Low-quality	Genome-fragment	27.73	AAI-based	0	No	NA
Station84_SUR_COMBINED_FINAL_NODE_7816_length_7210_cov_16.169392	7210	Low-quality	Genome-fragment	19.11	AAI-based	0	No	NA
Station173_DCM_ALL_assembly_NODE_8783_length_12944_cov_106.229576	12944	Low-quality	Genome-fragment	34.29	AAI-based	0	No	NA
Station158_DCM_ALL_assembly_NODE_21259_length_5083_cov_18.773866	5083	Low-quality	Genome-fragment	13.96	AAI-based	0	No	NA
Station163_SUR_ALL_assembly_NODE_10257_length_5628_cov_10.893056	5628	Low-quality	Genome-fragment	14.72	AAI-based	0	No	NA
Station209_SUR_ALL_assembly_NODE_25114_length_5128_cov_6.175439	5128	Low-quality	Genome-fragment	13.53	AAI-based	0	No	NA
Station188_DCM_ALL_assembly_NODE_19101_length_5681_cov_4.387664	5681	Low-quality	Genome-fragment	14.89	AAI-based	0	No	NA
Station173_DCM_ALL_assembly_NODE_7823_length_14191_cov_254.412776	14191	Low-quality	Genome-fragment	36.98	AAI-based	0	No	NA
Station85_SUR_COMBINED_FINAL_NODE_7689_length_6069_cov_145.309943	6069	Low-quality	Genome-fragment	15.87	AAI-based	0	No	NA
Station206_MES_ALL_assembly_NODE_22026_length_5569_cov_52.099927	5569	Low-quality	Genome-fragment	14.5	AAI-based	0	No	NA
Station125_SUR_ALL_assembly_NODE_2787_length_8572_cov_95.730656	8572	Low-quality	Genome-fragment	22.72	AAI-based	0	No	NA
Station138_SUR_ALL_assembly_NODE_1113_length_11828_cov_57.113565	11828	Low-quality	Genome-fragment	30.93	AAI-based	0	No	NA
Station122_SUR_ALL_assembly_NODE_1633_length_11933_cov_121.485099	11933	Low-quality	Genome-fragment	31.32	AAI-based	0	No	NA
Station109_SUR_ALL_assembly_NODE_2852_length_10810_cov_18.644630	10810	Low-quality	Genome-fragment	28.42	AAI-based	0	No	NA
Station124_MXL_ALL_assembly_NODE_2284_length_11481_cov_38.150096	11481	Low-quality	Genome-fragment	29.21	AAI-based	0	No	NA
Station123_MXL_ALL_assembly_NODE_819_length_28778_cov_22.825645	28778	Medium-quality	Genome-fragment	74.15	AAI-based	0	No	NA
Station70_SUR_ALL_assembly_NODE_4777_length_7723_cov_32.608372	7723	Low-quality	Genome-fragment	20.27	AAI-based	0	No	NA
Station111_SUR_ALL_assembly_NODE_3227_length_6815_cov_20.151183	6815	Low-quality	Genome-fragment	18.07	AAI-based	0	No	NA
Station100_DCM_ALL_assembly_NODE_2418_length_10913_cov_49.322988	10913	Low-quality	Genome-fragment	28.71	AAI-based	0	No	NA
Station137_MES_DO_NOT_POOL_NODE_6629_length_10861_cov_22.129465	10861	Low-quality	Genome-fragment	27.65	AAI-based	0	No	NA
Station100_SUR_ALL_assembly_NODE_1622_length_10189_cov_103.947109	10189	Low-quality	Genome-fragment	26.75	AAI-based	0	No	NA
Station137_SUR_ALL_assembly_NODE_4356_length_5423_cov_217.723174	5423	Low-quality	Genome-fragment	12.34	AAI-based	0	No	NA
Station100_DCM_ALL_assembly_NODE_5072_length_6360_cov_87.883109	6360	Low-quality	Genome-fragment	15.83	AAI-based	0	No	NA
Station102_MES_ALL_assembly_NODE_864_length_23571_cov_32.008845	23571	Medium-quality	Genome-fragment	60.84	AAI-based	0	No	NA
Station102_DCM_ALL_assembly_NODE_645_length_27526_cov_25.840122	27526	Medium-quality	Genome-fragment	71.3	AAI-based	0	No	NA
Station125_SUR_ALL_assembly_NODE_3025_length_8071_cov_81.318239	8071	Low-quality	Genome-fragment	20.14	AAI-based	0	No	NA
Station100_DCM_ALL_assembly_NODE_5617_length_5882_cov_30.351982	5882	Low-quality	Genome-fragment	15.56	AAI-based	0	No	NA
Station138_SUR_ALL_assembly_NODE_2233_length_7584_cov_54.558906	7584	Low-quality	Genome-fragment	19.95	AAI-based	0	No	NA
Station124_SUR_ALL_assembly_NODE_6363_length_5375_cov_131.373872	5375	Low-quality	Genome-fragment	14.15	AAI-based	0	No	NA
Station137_MES_COMBINED_FINAL_NODE_15177_length_6939_cov_40.203515	6939	Low-quality	Genome-fragment	17.83	AAI-based	0	No	NA
Station137_SUR_ALL_assembly_NODE_3075_length_6725_cov_131.658171	6725	Low-quality	Genome-fragment	17.88	AAI-based	0	No	NA
Station125_MXL_ALL_assembly_NODE_1789_length_16041_cov_4.907294	16041	Low-quality	Genome-fragment	40.4	AAI-based	0	No	NA
Station122_DCM_ALL_assembly_NODE_5990_length_5249_cov_12.718329	5249	Low-quality	Genome-fragment	11.92	AAI-based	0	No	NA
Station102_MES_ALL_assembly_NODE_3948_length_7975_cov_32.362626	7975	Low-quality	Genome-fragment	20.77	AAI-based	0	No	NA
Station102_MES_ALL_assembly_NODE_6290_length_5654_cov_43.142883	5654	Low-quality	Genome-fragment	14.87	AAI-based	0	No	NA
Station102_DCM_ALL_assembly_NODE_5394_length_6667_cov_23.149123	6667	Low-quality	Genome-fragment	17.47	AAI-based	0	No	NA
Station56_SUR_ALL_assembly_NODE_5155_length_6814_cov_74.628495	6814	Low-quality	Genome-fragment	17.66	AAI-based	0	No	NA
Station52_DCM_ALL_assembly_NODE_4556_length_6276_cov_4.299148	6276	Low-quality	Genome-fragment	16.46	AAI-based	0	No	NA
Station123_SUR_ALL_assembly_NODE_4174_length_7201_cov_13.271481	7201	Low-quality	Genome-fragment	19.01	AAI-based	0	No	NA
Station67_SUR_ALL_assembly_NODE_4873_length_7531_cov_29.026752	7531	Low-quality	Genome-fragment	14.89	AAI-based	0	No	NA
Station163_SUR_ALL_assembly_NODE_736_length_38170_cov_8.102007	38170	Medium-quality	Genome-fragment	65.06	AAI-based	0	No	NA
Station168_IZZ_ALL_assembly_NODE_3830_length_25378_cov_7.555582	25378	Low-quality	Genome-fragment	47.35	AAI-based	0	No	NA
Station168_SUR_ALL_assembly_NODE_6947_length_12913_cov_7.679421	12913	Low-quality	Genome-fragment	19.76	AAI-based	0	No	NA
Station155_DCM_ALL_assembly_NODE_15516_length_6622_cov_6.705497	6622	Low-quality	Genome-fragment	6.74	AAI-based	NA	No	NA
Station209_MES_ALL_assembly_NODE_25256_length_5122_cov_4.700612	5122	Low-quality	Genome-fragment	6.01	AAI-based	NA	No	NA
Station155_MES_ALL_assembly_NODE_7749_length_14322_cov_170.220579	14322	Low-quality	Genome-fragment	19.03	AAI-based	0	No	NA
Station173_DCM_ALL_assembly_NODE_2062_length_38212_cov_13.592683	38212	Medium-quality	Genome-fragment	65.79	AAI-based	0	No	NA
Station68_MES_COMBINED_FINAL_NODE_16857_length_5589_cov_16.352729	5589	Low-quality	Genome-fragment	7.06	AAI-based	0	No	NA
Station111_DCM_ALL_assembly_NODE_227_length_51511_cov_12.486649	51511	Complete	High-quality	100.11	AAI-based	0	No	55-bp-DTR
Station30_DCM_ALL_assembly_NODE_148_length_52054_cov_18.081578	52054	High-quality	High-quality	101.16	AAI-based	0	No	NA
Station62_SUR_ALL_assembly_NODE_2599_length_9998_cov_16.355124	9998	Low-quality	Genome-fragment	19	AAI-based	0	No	NA
Station109_SUR_ALL_assembly_NODE_468_length_34074_cov_4.942209	34074	Medium-quality	Genome-fragment	66.22	AAI-based	0	No	NA
Station58_DCM_ALL_assembly_NODE_1900_length_10989_cov_16.302908	10989	Low-quality	Genome-fragment	21.06	AAI-based	0	No	NA
Station52_DCM_ALL_assembly_NODE_2545_length_8877_cov_4.059624	8877	Low-quality	Genome-fragment	17.13	AAI-based	0	No	NA
Station65_DCM_ALL_assembly_NODE_6161_length_6398_cov_3.246256	6398	Low-quality	Genome-fragment	12.34	AAI-based	0	No	NA
Station39_DCM_ALL_assembly_NODE_2610_length_6022_cov_2.923747	6022	Low-quality	Genome-fragment	11.7	AAI-based	NA	No	NA
Station109_SUR_ALL_assembly_NODE_5288_length_7132_cov_3.282040	7132	Low-quality	Genome-fragment	13.86	AAI-based	0	No	NA
Station52_DCM_ALL_assembly_NODE_3405_length_7432_cov_2.789616	7432	Low-quality	Genome-fragment	14.26	AAI-based	0	No	NA
Station125_SUR_ALL_assembly_NODE_3399_length_7377_cov_13.603524	7377	Low-quality	Genome-fragment	14.34	AAI-based	0	No	NA
Station23_DCM_ALL_assembly_NODE_3944_length_8058_cov_7.443334	8058	Low-quality	Genome-fragment	15.54	AAI-based	0	No	NA
Station65_SUR_ALL_assembly_NODE_6318_length_6706_cov_3.351225	6706	Low-quality	Genome-fragment	12.87	AAI-based	0	No	NA
Station58_DCM_ALL_assembly_NODE_3680_length_7185_cov_5.657363	7185	Low-quality	Genome-fragment	13.96	AAI-based	NA	No	NA
Station82_SUR_COMBINED_FINAL_NODE_3826_length_11413_cov_24.146857	11413	Not-determined	Genome-fragment	NA	NA	NA	No	NA
Station82_SUR_COMBINED_FINAL_NODE_6655_length_7477_cov_75.282404	7477	Low-quality	Genome-fragment	0	HMM-based	0	No	NA
Station155_DCM_ALL_assembly_NODE_9014_length_10166_cov_11.452477	10166	Not-determined	Genome-fragment	NA	NA	NA	No	NA
Station201_DCM_ALL_assembly_NODE_3473_length_18218_cov_117.747729	18218	Low-quality	Genome-fragment	5	HMM-based	NA	No	NA
Station158_MES_ALL_assembly_NODE_4766_length_17535_cov_15.100286	17535	Low-quality	Genome-fragment	5	HMM-based	NA	No	NA
Station158_SUR_ALL_assembly_NODE_18828_length_6048_cov_181.786251	6048	Low-quality	Genome-fragment	0	HMM-based	0	No	NA
Station193_SUR_ALL_assembly_NODE_11233_length_6422_cov_10.533061	6422	Not-determined	Genome-fragment	NA	NA	NA	No	NA
Station201_DCM_ALL_assembly_NODE_7086_length_11432_cov_49.954118	11432	Not-determined	Genome-fragment	NA	NA	NA	No	NA
Station168_DCM_ALL_assembly_NODE_9551_length_11092_cov_11.405454	11092	Low-quality	Genome-fragment	0	HMM-based	0	No	NA
Station82_DCM_COMBINED_FINAL_NODE_9132_length_5785_cov_125.986562	5785	Low-quality	Genome-fragment	0	HMM-based	0	No	NA
Station82_SUR_COMBINED_FINAL_NODE_8367_length_6260_cov_37.234327	6260	Not-determined	Genome-fragment	NA	NA	NA	No	NA
Station194_DCM_ALL_assembly_NODE_12359_length_6635_cov_12.324620	6635	Low-quality	Genome-fragment	0	HMM-based	0	No	NA
Station102_DCM_ALL_assembly_NODE_5241_length_6798_cov_3.834198	6798	Low-quality	Genome-fragment	0	HMM-based	0	No	NA
Station206_SUR_ALL_assembly_NODE_2950_length_19558_cov_7.306876	19558	Medium-quality	Genome-fragment	59.22	AAI-based	0	No	NA
Station206_MES_ALL_assembly_NODE_23779_length_5247_cov_9.513290	5247	Low-quality	Genome-fragment	0	HMM-based	0	No	NA
Station210_SUR_ALL_assembly_NODE_11039_length_11711_cov_11.795899	11711	Low-quality	Genome-fragment	34.55	AAI-based	0	No	NA
Station82_DCM_COMBINED_FINAL_NODE_2995_length_14329_cov_5.071108	14329	Low-quality	Genome-fragment	45.75	AAI-based	0	No	NA
Station194_DCM_ALL_assembly_NODE_4318_length_14108_cov_16.547285	14108	Low-quality	Genome-fragment	44.4	AAI-based	0	No	NA
Station189_DCM_ALL_assembly_NODE_1969_length_23120_cov_54.471710	23120	Medium-quality	Genome-fragment	69.47	AAI-based	0	No	NA
Station188_SUR_ALL_assembly_NODE_12969_length_6059_cov_3.732845	6059	Low-quality	Genome-fragment	10	HMM-based	0	No	NA
Station201_SUR_ALL_assembly_NODE_6551_length_11167_cov_17.500990	11167	Low-quality	Genome-fragment	5	HMM-based	0	No	NA
Station194_SUR_ALL_assembly_NODE_15187_length_5268_cov_4.944754	5268	Low-quality	Genome-fragment	0	HMM-based	0	No	NA
Station111_MES_COMBINED_FINAL_NODE_11800_length_7051_cov_5.843196	7051	Low-quality	Genome-fragment	12.2	AAI-based	0	No	NA
Station23_DCM_ALL_assembly_NODE_1879_length_12600_cov_3.145875	12600	Low-quality	Genome-fragment	21.8	AAI-based	0	No	NA
Station175_SUR_ALL_assembly_NODE_839_length_63863_cov_14.889591	63863	High-quality	High-quality	108.09	AAI-based	0	No	NA
Station18_DCM_ALL_assembly_NODE_80_length_57048_cov_15.681978	57048	High-quality	High-quality	96.57	AAI-based	0	No	NA
Station70_SUR_ALL_assembly_NODE_7009_length_5934_cov_2.781936	5934	Low-quality	Genome-fragment	10.11	AAI-based	0	No	NA
Station30_DCM_ALL_assembly_NODE_1635_length_13069_cov_3.216767	13069	Low-quality	Genome-fragment	22.99	AAI-based	0	No	NA
Station23_DCM_ALL_assembly_NODE_4212_length_7768_cov_2.986257	7768	Low-quality	Genome-fragment	13.34	AAI-based	0	No	NA
Station36_DCM_ALL_assembly_NODE_3177_length_6422_cov_2.606722	6422	Low-quality	Genome-fragment	10.98	AAI-based	0	No	NA
Station100_SUR_SMARTER_KIT_NODE_2_length_106343_cov_37.203259	106343	Medium-quality	Genome-fragment	78.54	AAI-based	0	No	NA
Station48_SUR_ALL_assembly_NODE_17_length_63711_cov_3.749592	63711	Low-quality	Genome-fragment	46.12	AAI-based	0	No	NA
Station125_SUR_ALL_assembly_NODE_298_length_41016_cov_4.699397	41016	Low-quality	Genome-fragment	29.86	AAI-based	NA	No	NA
Station48_SUR_ALL_assembly_NODE_80_length_39558_cov_4.232641	39558	Low-quality	Genome-fragment	28.63	AAI-based	0	No	NA
Station125_SUR_ALL_assembly_NODE_601_length_28358_cov_4.438752	28358	Low-quality	Genome-fragment	19.08	AAI-based	0	No	NA
Station137_SUR_ALL_assembly_NODE_842_length_15239_cov_18.674987	15239	Low-quality	Genome-fragment	10.28	AAI-based	0	No	NA
Station102_SUR_ALL_assembly_NODE_5568_length_5220_cov_45.498742	5220	Low-quality	Genome-fragment	5.31	AAI-based	0	No	NA
Station125_SUR_ALL_assembly_NODE_3182_length_7772_cov_4.101464	7772	Low-quality	Genome-fragment	5	HMM-based	0	No	NA
Station125_SUR_ALL_assembly_NODE_3177_length_7781_cov_4.310251	7781	Low-quality	Genome-fragment	6.45	AAI-based	26.02	Yes	NA
Station32_SUR_ALL_assembly_NODE_5797_length_6051_cov_2.375083	6051	Not-determined	Genome-fragment	NA	NA	NA	No	NA
Station100_SUR_ALL_assembly_NODE_47_length_86407_cov_4.328470	86407	High-quality	High-quality	90.78	AAI-based	0	No	NA
Station138_SUR_ALL_assembly_NODE_63_length_49262_cov_4.584084	49262	Medium-quality	Genome-fragment	52.24	AAI-based	0	No	NA
Station62_SUR_ALL_assembly_NODE_8_length_96965_cov_19.439707	96965	Complete	High-quality	100.06	AAI-based	0	No	55-bp-DTR
Station138_SUR_ALL_assembly_NODE_300_length_26004_cov_4.817565	26004	Low-quality	Genome-fragment	27.31	AAI-based	0	No	NA
Station125_SUR_ALL_assembly_NODE_45_length_97096_cov_37.871096	97096	High-quality	High-quality	102.1	AAI-based	0	No	NA
Station78_DCM_ALL_assembly_NODE_80_length_94193_cov_8.317778	94193	High-quality	High-quality	99.04	AAI-based	0	No	NA
Station109_SUR_ALL_assembly_NODE_312_length_44902_cov_13.357103	44902	Low-quality	Genome-fragment	47.13	AAI-based	0	No	NA
Station109_DCM_ALL_assembly_NODE_914_length_16248_cov_11.263509	16248	Low-quality	Genome-fragment	17.59	AAI-based	0	No	NA
Station102_DCM_ALL_assembly_NODE_1129_length_18810_cov_2.984644	18810	Low-quality	Genome-fragment	20.24	AAI-based	0	No	NA
Station109_SUR_ALL_assembly_NODE_1130_length_19592_cov_15.474382	19592	Low-quality	Genome-fragment	21.16	AAI-based	0	No	NA
Station39_SUR_ALL_assembly_NODE_2813_length_6396_cov_4.274247	6396	Low-quality	Genome-fragment	6.87	AAI-based	NA	No	NA
Station122_DCM_ALL_assembly_NODE_1307_length_17601_cov_64.897413	17601	Low-quality	Genome-fragment	29.46	AAI-based	0	No	NA
Station124_MXL_ALL_assembly_NODE_2699_length_10179_cov_23.868728	10179	Low-quality	Genome-fragment	16.8	AAI-based	0	No	NA
Station124_MXL_ALL_assembly_NODE_4009_length_7554_cov_10.464195	7554	Low-quality	Genome-fragment	12.41	AAI-based	0	No	NA
Station122_DCM_ALL_assembly_NODE_372_length_38228_cov_65.385168	38228	Medium-quality	Genome-fragment	62.67	AAI-based	0	No	NA
Station125_MXL_ALL_assembly_NODE_625_length_34814_cov_11.416410	34814	Medium-quality	Genome-fragment	57.7	AAI-based	0	No	NA
Station42_SUR_ALL_assembly_NODE_3469_length_7469_cov_14.868762	7469	Low-quality	Genome-fragment	12.14	AAI-based	0	No	NA
Station102_MES_ALL_assembly_NODE_2589_length_10723_cov_6.615767	10723	Low-quality	Genome-fragment	17.59	AAI-based	0	No	NA
Station137_DCM_ALL_assembly_NODE_1745_length_9752_cov_2.886666	9752	Low-quality	Genome-fragment	15.97	AAI-based	0	No	NA
Station125_SUR_ALL_assembly_NODE_1394_length_14724_cov_9.389529	14724	Low-quality	Genome-fragment	24.12	AAI-based	0	No	NA
Station102_MES_ALL_assembly_NODE_5279_length_6417_cov_9.470450	6417	Low-quality	Genome-fragment	10.46	AAI-based	0	No	NA
Station138_SUR_ALL_assembly_NODE_2452_length_7175_cov_3.406320	7175	Low-quality	Genome-fragment	11.98	AAI-based	0	No	NA
Station42_DCM_ALL_assembly_NODE_5552_length_6836_cov_3.627194	6836	Low-quality	Genome-fragment	11.11	AAI-based	0	No	NA
Station122_SUR_ALL_assembly_NODE_4846_length_5672_cov_6.005875	5672	Low-quality	Genome-fragment	9.5	AAI-based	0	No	NA
Station100_SUR_SMARTER_KIT_NODE_44_length_43750_cov_50.515253	43750	Medium-quality	Genome-fragment	53.71	AAI-based	1.4	Yes	NA
Station52_SUR_ALL_assembly_NODE_111_length_42922_cov_5.681760	42922	Medium-quality	Genome-fragment	53.47	AAI-based	0	No	NA
Station42_SUR_ALL_assembly_NODE_152_length_65770_cov_6.546511	65770	Medium-quality	Genome-fragment	81.93	AAI-based	0	No	NA
Station36_SUR_ALL_assembly_NODE_1060_length_14584_cov_3.457774	14584	Low-quality	Genome-fragment	13.64	AAI-based	24.91	Yes	NA
Station109_DCM_ALL_assembly_NODE_146_length_41689_cov_9.106019	41689	Medium-quality	Genome-fragment	51.89	AAI-based	0	No	NA
Station36_SUR_ALL_assembly_NODE_851_length_17145_cov_3.637449	17145	Low-quality	Genome-fragment	21.26	AAI-based	0	No	NA
Station18_SUR_ALL_assembly_NODE_4965_length_5641_cov_2.966344	5641	Low-quality	Genome-fragment	7.03	AAI-based	0	No	NA
Station18_SUR_ALL_assembly_NODE_5716_length_5031_cov_3.205386	5031	Low-quality	Genome-fragment	6.27	AAI-based	NA	No	NA
Station31_SUR_ALL_assembly_NODE_9534_length_5562_cov_2.700200	5562	Low-quality	Genome-fragment	6.93	AAI-based	0	No	NA
Station100_SUR_SMARTER_KIT_NODE_75_length_36238_cov_44.535998	36238	Low-quality	Genome-fragment	45.12	AAI-based	0	No	NA
Station36_SUR_ALL_assembly_NODE_2244_length_8340_cov_3.072541	8340	Low-quality	Genome-fragment	11.88	AAI-based	0	No	NA
Station38_SUR_ALL_assembly_NODE_1978_length_8102_cov_3.036287	8102	Low-quality	Genome-fragment	12.2	AAI-based	0	No	NA
Station36_SUR_ALL_assembly_NODE_2262_length_8298_cov_3.568240	8298	Low-quality	Genome-fragment	10.33	AAI-based	0	No	NA
Station111_SUR_ALL_assembly_NODE_3391_length_6603_cov_3.158522	6603	Low-quality	Genome-fragment	8.22	AAI-based	0	No	NA
Station109_DCM_ALL_assembly_NODE_5539_length_5040_cov_10.203210	5040	Low-quality	Genome-fragment	6.27	AAI-based	0	No	NA
Station62_SUR_ALL_assembly_NODE_7811_length_5094_cov_3.753919	5094	Low-quality	Genome-fragment	6.29	AAI-based	NA	No	NA
Station100_SUR_ALL_assembly_NODE_2302_length_7958_cov_10.813235	7958	Low-quality	Genome-fragment	9.95	AAI-based	0	No	NA
Station38_SUR_ALL_assembly_NODE_1043_length_12401_cov_2.955451	12401	Low-quality	Genome-fragment	15.51	AAI-based	0	No	NA
Station18_SUR_ALL_assembly_NODE_2181_length_11729_cov_7.682114	11729	Low-quality	Genome-fragment	14.67	AAI-based	0	No	NA
Station62_SUR_ALL_assembly_NODE_1434_length_14387_cov_2.831356	14387	Low-quality	Genome-fragment	16.91	AAI-based	5.63	Yes	NA
Station109_DCM_ALL_assembly_NODE_775_length_18020_cov_7.939883	18020	Low-quality	Genome-fragment	22.43	AAI-based	0	No	NA
Station109_DCM_ALL_assembly_NODE_1240_length_13101_cov_9.382263	13101	Low-quality	Genome-fragment	16.32	AAI-based	0	No	NA
Station109_DCM_ALL_assembly_NODE_594_length_20949_cov_7.368240	20949	Low-quality	Genome-fragment	26.2	AAI-based	0	No	NA
Station109_DCM_ALL_assembly_NODE_728_length_18622_cov_8.126461	18622	Low-quality	Genome-fragment	23.19	AAI-based	0	No	NA
Station109_SUR_ALL_assembly_NODE_5468_length_6960_cov_2.705576	6960	Low-quality	Genome-fragment	8.7	AAI-based	0	No	NA
Station18_SUR_ALL_assembly_NODE_2286_length_11202_cov_3.632906	11202	Low-quality	Genome-fragment	9.15	AAI-based	33.82	Yes	NA
Station58_DCM_ALL_assembly_NODE_5719_length_5456_cov_2.488428	5456	Not-determined	Genome-fragment	NA	NA	NA	No	NA
Station155_DCM_ALL_assembly_NODE_19904_length_5409_cov_7.364774	5409	Low-quality	Genome-fragment	8.57	AAI-based	0	No	NA
Station206_MES_ALL_assembly_NODE_8639_length_11560_cov_94.759844	11560	Low-quality	Genome-fragment	18.43	AAI-based	0	No	NA
Station210_SUR_ALL_assembly_NODE_29256_length_5102_cov_106.756093	5102	Low-quality	Genome-fragment	8.4	AAI-based	0	No	NA
Station189_MES_ALL_assembly_NODE_10860_length_9960_cov_140.382736	9960	Low-quality	Genome-fragment	16.18	AAI-based	0	No	NA
Station82_DCM_COMBINED_FINAL_NODE_1244_length_26892_cov_60.139621	26892	Low-quality	Genome-fragment	44.11	AAI-based	0	No	NA
Station180_SUR_ALL_assembly_NODE_5767_length_19763_cov_9.012584	19763	Low-quality	Genome-fragment	32.97	AAI-based	0	No	NA
Station206_SUR_ALL_assembly_NODE_891_length_41046_cov_32.559977	41046	Medium-quality	Genome-fragment	68.54	AAI-based	0	No	NA
Station180_ZZZ_ALL_assembly_NODE_15673_length_6005_cov_49.788067	6005	Low-quality	Genome-fragment	9.63	AAI-based	0	No	NA
Station188_DCM_ALL_assembly_NODE_17990_length_5948_cov_18.393009	5948	Low-quality	Genome-fragment	9.66	AAI-based	0	No	NA
Station180_ZZZ_ALL_assembly_NODE_8960_length_9307_cov_13.830631	9307	Low-quality	Genome-fragment	15.21	AAI-based	0	No	NA
Station194_SUR_ALL_assembly_NODE_13223_length_5762_cov_9.828807	5762	Low-quality	Genome-fragment	10.35	AAI-based	0	No	NA
Station100_SUR_ALL_assembly_NODE_3402_length_5937_cov_14.229344	5937	Low-quality	Genome-fragment	10.78	AAI-based	0	No	NA
Station123_SUR_ALL_assembly_NODE_2257_length_10990_cov_3.171102	10990	Low-quality	Genome-fragment	19.77	AAI-based	0	No	NA
Station111_SUR_ALL_assembly_NODE_1445_length_11806_cov_3.085610	11806	Low-quality	Genome-fragment	21.38	AAI-based	0	No	NA
Station18_SUR_ALL_assembly_NODE_778_length_30794_cov_31.310095	30794	Medium-quality	Genome-fragment	55.9	AAI-based	0	No	NA
Station109_DCM_ALL_assembly_NODE_782_length_17914_cov_75.150792	17914	Low-quality	Genome-fragment	32.44	AAI-based	0	No	NA
Station31_SUR_ALL_assembly_NODE_2375_length_16159_cov_5.434054	16159	Low-quality	Genome-fragment	29.19	AAI-based	0	No	NA
Station33_SUR_ALL_assembly_NODE_1248_length_16155_cov_3.576522	16155	Low-quality	Genome-fragment	29.12	AAI-based	0	No	NA
Station64_DCM_ALL_assembly_NODE_759_length_17664_cov_3.727299	17664	Low-quality	Genome-fragment	31.9	AAI-based	0	No	NA
Station138_SUR_ALL_assembly_NODE_698_length_15794_cov_8.686829	15794	Low-quality	Genome-fragment	28.75	AAI-based	0	No	NA
Station31_SUR_ALL_assembly_NODE_6486_length_7461_cov_4.380232	7461	Low-quality	Genome-fragment	13.61	AAI-based	0	No	NA
Station48_SUR_ALL_assembly_NODE_1861_length_9555_cov_15.774000	9555	Low-quality	Genome-fragment	17.2	AAI-based	0	No	NA
Station138_SUR_ALL_assembly_NODE_1934_length_8297_cov_10.603009	8297	Low-quality	Genome-fragment	14.92	AAI-based	0	No	NA
Station34_SUR_ALL_assembly_NODE_5760_length_6751_cov_3.630078	6751	Low-quality	Genome-fragment	12.19	AAI-based	0	No	NA
Station31_SUR_ALL_assembly_NODE_1654_length_21674_cov_5.112031	21674	Low-quality	Genome-fragment	39.21	AAI-based	0	No	NA
Station138_SUR_ALL_assembly_NODE_455_length_20820_cov_4.480279	20820	Low-quality	Genome-fragment	37.73	AAI-based	0	No	NA
Station39_SUR_ALL_assembly_NODE_1206_length_10179_cov_5.894113	10179	Low-quality	Genome-fragment	18.32	AAI-based	0	No	NA
Station66_SUR_ALL_assembly_NODE_2869_length_9603_cov_3.130499	9603	Low-quality	Genome-fragment	17.25	AAI-based	0	No	NA
Station41_SUR_ALL_assembly_NODE_1342_length_9721_cov_11.373474	9721	Low-quality	Genome-fragment	17.51	AAI-based	0	No	NA
Station65_SUR_ALL_assembly_NODE_3691_length_9579_cov_3.012285	9579	Low-quality	Genome-fragment	17.33	AAI-based	0	No	NA
Station78_SUR_ALL_assembly_NODE_3766_length_6645_cov_6.288316	6645	Low-quality	Genome-fragment	12.01	AAI-based	0	No	NA
Station62_SUR_ALL_assembly_NODE_6132_length_5890_cov_18.026050	5890	Low-quality	Genome-fragment	10.79	AAI-based	0	No	NA
Station31_SUR_ALL_assembly_NODE_6969_length_7074_cov_5.303462	7074	Low-quality	Genome-fragment	12.68	AAI-based	0	No	NA
Station137_SUR_ALL_assembly_NODE_4633_length_5243_cov_3.431187	5243	Low-quality	Genome-fragment	10.75	AAI-based	0	No	NA
Station42_SUR_ALL_assembly_NODE_2613_length_9033_cov_3.464580	9033	Low-quality	Genome-fragment	16.5	AAI-based	0	No	NA
Station138_SUR_ALL_assembly_NODE_920_length_13353_cov_6.199804	13353	Low-quality	Genome-fragment	24.24	AAI-based	0	No	NA
Station48_SUR_ALL_assembly_NODE_2573_length_7915_cov_15.342112	7915	Low-quality	Genome-fragment	14.26	AAI-based	0	No	NA
Station52_SUR_ALL_assembly_NODE_1042_length_14688_cov_5.502904	14688	Low-quality	Genome-fragment	26.71	AAI-based	0	No	NA
Station42_SUR_ALL_assembly_NODE_4545_length_6247_cov_4.538760	6247	Low-quality	Genome-fragment	5	HMM-based	0	No	NA
Station76_SUR_ALL_assembly_NODE_5300_length_6727_cov_2.865408	6727	Low-quality	Genome-fragment	12.17	AAI-based	0	No	NA
Station122_SUR_ALL_assembly_NODE_361_length_31707_cov_31.669405	31707	Medium-quality	Genome-fragment	55.11	AAI-based	0	No	NA
Station78_SUR_ALL_assembly_NODE_304_length_34577_cov_55.712473	34577	Medium-quality	Genome-fragment	60.09	AAI-based	0	No	NA
Station34_SUR_ALL_assembly_NODE_382_length_36178_cov_8.712787	36178	Medium-quality	Genome-fragment	62.88	AAI-based	0	No	NA
Station18_SUR_ALL_assembly_NODE_564_length_39083_cov_8.172876	39083	Medium-quality	Genome-fragment	67.92	AAI-based	0	No	NA
Station76_DCM_ALL_assembly_NODE_5392_length_7541_cov_4.581352	7541	Low-quality	Genome-fragment	13.11	AAI-based	0	No	NA
Station41_DCM_ALL_assembly_NODE_1250_length_12869_cov_17.340877	12869	Low-quality	Genome-fragment	22.37	AAI-based	0	No	NA
Station45_SUR_ALL_assembly_NODE_2428_length_9349_cov_4.487842	9349	Not-determined	Genome-fragment	NA	NA	NA	No	NA
Station56_SUR_ALL_assembly_NODE_5201_length_6761_cov_2.664778	6761	Low-quality	Genome-fragment	12.44	AAI-based	0	No	NA
Station30_DCM_ALL_assembly_NODE_4084_length_6800_cov_45.501112	6800	Low-quality	Genome-fragment	13.72	AAI-based	0	No	NA
Station30_DCM_ALL_assembly_NODE_3489_length_7624_cov_29.434668	7624	Low-quality	Genome-fragment	13.25	AAI-based	0	No	NA
Station137_DCM_ALL_assembly_NODE_991_length_13384_cov_2.871633	13384	Low-quality	Genome-fragment	38.03	AAI-based	0	No	NA
Station68_DCM_ALL_assembly_NODE_1573_length_11596_cov_2.947665	11596	Low-quality	Genome-fragment	32.83	AAI-based	0	No	NA
Station70_SUR_ALL_assembly_NODE_7450_length_5697_cov_12.069656	5697	Low-quality	Genome-fragment	15.74	AAI-based	0	No	NA
Station46_SUR_ALL_assembly_NODE_2442_length_7907_cov_3.355578	7907	Low-quality	Genome-fragment	22.2	AAI-based	0	No	NA
Station30_DCM_ALL_assembly_NODE_2907_length_8696_cov_3.921537	8696	Low-quality	Genome-fragment	24.87	AAI-based	0	No	NA
Station32_SUR_ALL_assembly_NODE_2604_length_10064_cov_3.810271	10064	Low-quality	Genome-fragment	28.82	AAI-based	0	No	NA
Station48_SUR_ALL_assembly_NODE_1143_length_12433_cov_134.836565	12433	Low-quality	Genome-fragment	35.25	AAI-based	0	No	NA
Station111_SUR_ALL_assembly_NODE_4844_length_5158_cov_130.261807	5158	Low-quality	Genome-fragment	14.62	AAI-based	0	No	NA
Station52_SUR_ALL_assembly_NODE_1294_length_12914_cov_12.536356	12914	Low-quality	Genome-fragment	36.52	AAI-based	0	No	NA
Station100_SUR_ALL_assembly_NODE_1746_length_9712_cov_409.802630	9712	Low-quality	Genome-fragment	18.18	AAI-based	0	No	NA
Station122_MES_COMBINED_FINAL_NODE_6210_length_9201_cov_8.358299	9201	Low-quality	Genome-fragment	13.24	AAI-based	38.06	Yes	NA
Station124_MXL_ALL_assembly_NODE_3709_length_8005_cov_69.338994	8005	Low-quality	Genome-fragment	14.05	AAI-based	0	No	NA
Station111_SUR_ALL_assembly_NODE_2556_length_7984_cov_150.415437	7984	Low-quality	Genome-fragment	22.55	AAI-based	0	No	NA
Station42_SUR_ALL_assembly_NODE_1943_length_10969_cov_9.133407	10969	Low-quality	Genome-fragment	31.01	AAI-based	0	No	NA
Station109_DCM_ALL_assembly_NODE_3987_length_6163_cov_184.245743	6163	Low-quality	Genome-fragment	17.42	AAI-based	0	No	NA
Station48_SUR_ALL_assembly_NODE_376_length_22721_cov_141.367952	22721	Medium-quality	Genome-fragment	62.84	AAI-based	0	No	NA
Station68_DCM_ALL_assembly_NODE_4298_length_6426_cov_3.322084	6426	Low-quality	Genome-fragment	18.13	AAI-based	0	No	NA
Station122_SUR_ALL_assembly_NODE_1582_length_12217_cov_16.579839	12217	Low-quality	Genome-fragment	21.04	AAI-based	0	No	NA
Station76_SUR_ALL_assembly_NODE_2282_length_12338_cov_6.437678	12338	Low-quality	Genome-fragment	21.28	AAI-based	0	No	NA
Station122_DCM_ALL_assembly_NODE_1560_length_14913_cov_7.922735	14913	Low-quality	Genome-fragment	25.71	AAI-based	0	No	NA
Station109_SUR_ALL_assembly_NODE_1147_length_19464_cov_5.717090	19464	Low-quality	Genome-fragment	33.56	AAI-based	0	No	NA
Station34_SUR_ALL_assembly_NODE_2720_length_10711_cov_14.794576	10711	Low-quality	Genome-fragment	18.21	AAI-based	0	No	NA
Station32_SUR_ALL_assembly_NODE_1133_length_16380_cov_26.231363	16380	Low-quality	Genome-fragment	28.22	AAI-based	0	No	NA
Station46_SUR_ALL_assembly_NODE_801_length_19397_cov_31.873281	19397	Low-quality	Genome-fragment	33.46	AAI-based	0	No	NA
Station109_SUR_ALL_assembly_NODE_5254_length_7163_cov_2.587648	7163	Low-quality	Genome-fragment	12.36	AAI-based	0	No	NA
Station45_SUR_ALL_assembly_NODE_1063_length_15437_cov_15.653556	15437	Low-quality	Genome-fragment	26.59	AAI-based	0	No	NA
Station42_SUR_ALL_assembly_NODE_5495_length_5537_cov_5.233127	5537	Low-quality	Genome-fragment	9.58	AAI-based	0	No	NA
Station52_DCM_ALL_assembly_NODE_4914_length_5981_cov_8.105636	5981	Low-quality	Genome-fragment	10.33	AAI-based	0	No	NA
Station42_SUR_ALL_assembly_NODE_1330_length_14362_cov_8.387223	14362	Low-quality	Genome-fragment	24.77	AAI-based	0	No	NA
Station123_SUR_ALL_assembly_NODE_3554_length_8036_cov_10.068663	8036	Low-quality	Genome-fragment	13.85	AAI-based	0	No	NA
Station33_SUR_ALL_assembly_NODE_826_length_20338_cov_8.304097	20338	Low-quality	Genome-fragment	35.08	AAI-based	0	No	NA
Station64_SUR_ALL_assembly_NODE_4967_length_6411_cov_3.603367	6411	Low-quality	Genome-fragment	10.9	AAI-based	0	No	NA
Station45_SUR_ALL_assembly_NODE_2138_length_10040_cov_17.764847	10040	Low-quality	Genome-fragment	17.1	AAI-based	0	No	NA
Station76_DCM_ALL_assembly_NODE_2440_length_13087_cov_9.404236	13087	Low-quality	Genome-fragment	22.55	AAI-based	0	No	NA
Station52_SUR_ALL_assembly_NODE_1556_length_11553_cov_20.498608	11553	Low-quality	Genome-fragment	19.8	AAI-based	0	No	NA
Station18_SUR_ALL_assembly_NODE_2813_length_9298_cov_4.427675	9298	Low-quality	Genome-fragment	15.74	AAI-based	0	No	NA
Station31_SUR_ALL_assembly_NODE_9013_length_5803_cov_9.948330	5803	Low-quality	Genome-fragment	9.99	AAI-based	0	No	NA
Station137_DCM_ALL_assembly_NODE_60_length_47472_cov_6.004640	47472	High-quality	High-quality	91.77	AAI-based	0	No	NA
Station189_MES_ALL_assembly_NODE_23592_length_5678_cov_6.454206	5678	Low-quality	Genome-fragment	10.86	AAI-based	0	No	NA
Station189_DCM_ALL_assembly_NODE_14687_length_6501_cov_4.001086	6501	Low-quality	Genome-fragment	12.32	AAI-based	0	No	NA
Station18_DCM_ALL_assembly_NODE_577_length_22094_cov_63.948591	22094	Low-quality	Genome-fragment	41.96	AAI-based	0	No	NA
Station18_DCM_ALL_assembly_NODE_1084_length_14367_cov_53.878214	14367	Low-quality	Genome-fragment	27.6	AAI-based	0	No	NA
Station155_MES_ALL_assembly_NODE_7638_length_14477_cov_37.752600	14477	Low-quality	Genome-fragment	20	HMM-based	0	No	NA
Station155_MES_ALL_assembly_NODE_13963_length_9060_cov_46.303054	9060	Low-quality	Genome-fragment	17.71	AAI-based	0	No	NA
Station68_SUR_ALL_assembly_NODE_7105_length_6019_cov_3.712944	6019	Low-quality	Genome-fragment	10.92	AAI-based	0	No	NA
Station194_DCM_ALL_assembly_NODE_15164_length_5750_cov_355.354873	5750	Low-quality	Genome-fragment	17.38	AAI-based	0	No	NA
Station201_SUR_ALL_assembly_NODE_2398_length_23006_cov_74.015729	23006	Medium-quality	Genome-fragment	71.12	AAI-based	0	No	NA
Station201_SUR_ALL_assembly_NODE_6816_length_10866_cov_228.597077	10866	Low-quality	Genome-fragment	34.55	AAI-based	0	No	NA
Station158_SUR_ALL_assembly_NODE_7178_length_13731_cov_39.140392	13731	Low-quality	Genome-fragment	42.84	AAI-based	0	No	NA
Station180_SUR_ALL_assembly_NODE_20515_length_6945_cov_3.580987	6945	Low-quality	Genome-fragment	21.7	AAI-based	0	No	NA
Station201_DCM_ALL_assembly_NODE_11239_length_8355_cov_211.426386	8355	Low-quality	Genome-fragment	26.21	AAI-based	0	No	NA
Station189_DCM_ALL_assembly_NODE_16348_length_6020_cov_187.246270	6020	Low-quality	Genome-fragment	19.37	AAI-based	0	No	NA
Station193_SUR_ALL_assembly_NODE_7950_length_8194_cov_123.007372	8194	Low-quality	Genome-fragment	25.47	AAI-based	0	No	NA
Station208_SUR_ALL_assembly_NODE_11156_length_6049_cov_14.135302	6049	Low-quality	Genome-fragment	18.71	AAI-based	0	No	NA
Station196_SUR_ALL_assembly_NODE_10677_length_6734_cov_333.314568	6734	Low-quality	Genome-fragment	20.89	AAI-based	0	No	NA
Station206_SUR_ALL_assembly_NODE_2919_length_19692_cov_141.822580	19692	Medium-quality	Genome-fragment	59.89	AAI-based	0	No	NA
Station180_ZZZ_ALL_assembly_NODE_6531_length_12082_cov_170.060364	12082	Low-quality	Genome-fragment	37.1	AAI-based	0	No	NA
Station196_SUR_ALL_assembly_NODE_10560_length_6780_cov_371.524610	6780	Low-quality	Genome-fragment	20.89	AAI-based	0	No	NA
Station168_IZZ_ALL_assembly_NODE_23594_length_5904_cov_6.485553	5904	Low-quality	Genome-fragment	17.96	AAI-based	0	No	NA
Station196_SUR_ALL_assembly_NODE_6443_length_9518_cov_256.559653	9518	Low-quality	Genome-fragment	29.3	AAI-based	0	No	NA
Station180_SUR_ALL_assembly_NODE_16535_length_8367_cov_9.576275	8367	Low-quality	Genome-fragment	26.16	AAI-based	0	No	NA
Station173_DCM_ALL_assembly_NODE_7278_length_15030_cov_53.923873	15030	Low-quality	Genome-fragment	45.73	AAI-based	0	No	NA
Station178_SUR_ALL_assembly_NODE_6024_length_14729_cov_4.851779	14729	Low-quality	Genome-fragment	46.27	AAI-based	0	No	NA
Station188_DCM_ALL_assembly_NODE_19450_length_5600_cov_28.048151	5600	Low-quality	Genome-fragment	17.28	AAI-based	0	No	NA
Station209_SUR_ALL_assembly_NODE_21876_length_5686_cov_23.119162	5686	Low-quality	Genome-fragment	17.7	AAI-based	0	No	NA
Station208_SUR_ALL_assembly_NODE_6354_length_9043_cov_12.757232	9043	Low-quality	Genome-fragment	28.05	AAI-based	0	No	NA
Station194_DCM_ALL_assembly_NODE_8309_length_8793_cov_378.986954	8793	Low-quality	Genome-fragment	27.72	AAI-based	0	No	NA
Station206_MES_ALL_assembly_NODE_24385_length_5142_cov_8.162964	5142	Low-quality	Genome-fragment	16.2	AAI-based	0	No	NA
Station201_MES_ALL_assembly_NODE_6710_length_10235_cov_12.352456	10235	Low-quality	Genome-fragment	30.34	AAI-based	0	No	NA
Station122_DCM_ALL_assembly_NODE_247_length_46802_cov_6.856868	46802	Low-quality	Genome-fragment	32.01	AAI-based	0	No	NA
Station125_SUR_ALL_assembly_NODE_78_length_75014_cov_11.328420	75014	Medium-quality	Genome-fragment	50.94	AAI-based	0	No	NA
Station76_DCM_ALL_assembly_NODE_5130_length_7802_cov_5.177230	7802	Low-quality	Genome-fragment	0	HMM-based	0	No	NA
Station123_MXL_ALL_assembly_NODE_3300_length_11066_cov_4.000636	11066	Not-determined	Genome-fragment	NA	NA	NA	No	NA
Station72_DCM_ALL_assembly_NODE_645_length_23468_cov_6.744544	23468	Low-quality	Genome-fragment	20	HMM-based	0	No	NA
Station62_SUR_ALL_assembly_NODE_1755_length_12686_cov_6.912279	12686	Low-quality	Genome-fragment	5	HMM-based	0	No	NA
Station72_DCM_ALL_assembly_NODE_2327_length_10438_cov_8.644997	10438	Low-quality	Genome-fragment	0	HMM-based	NA	No	NA
Station36_SUR_ALL_assembly_NODE_3422_length_6176_cov_6.117464	6176	Low-quality	Genome-fragment	4.16	AAI-based	0	No	NA
Station124_MXL_ALL_assembly_NODE_5415_length_5990_cov_3.142881	5990	Low-quality	Genome-fragment	0	HMM-based	0	No	NA
Station72_DCM_ALL_assembly_NODE_6319_length_5322_cov_8.333586	5322	Not-determined	Genome-fragment	NA	NA	NA	No	NA
Station34_DCM_ALL_assembly_NODE_4898_length_6946_cov_6.789435	6946	Low-quality	Genome-fragment	0	HMM-based	0	No	NA
Station158_SUR_ALL_assembly_NODE_7399_length_13384_cov_62.759847	13384	Low-quality	Genome-fragment	22.01	AAI-based	0	No	NA
Station68_MES_DO_NOT_POOL_NODE_10808_length_6986_cov_7.582744	6986	Low-quality	Genome-fragment	14.56	AAI-based	0	No	NA
Station82_SUR_COMBINED_FINAL_NODE_6432_length_7702_cov_40.073885	7702	Low-quality	Genome-fragment	12.93	AAI-based	0	No	NA
Station82_SUR_COMBINED_FINAL_NODE_5102_length_9147_cov_34.871645	9147	Low-quality	Genome-fragment	15.08	AAI-based	0	No	NA
Station85_SUR_COMBINED_FINAL_NODE_3753_length_10620_cov_132.504117	10620	Low-quality	Genome-fragment	19	AAI-based	0	No	NA
Station85_SUR_COMBINED_FINAL_NODE_7910_length_5942_cov_111.942076	5942	Low-quality	Genome-fragment	10.93	AAI-based	0	No	NA
Station102_DCM_ALL_assembly_NODE_6069_length_6153_cov_2.157101	6153	Low-quality	Genome-fragment	3.24	AAI-based	0	No	NA
Station38_SUR_ALL_assembly_NODE_4_length_172898_cov_12.597212	172898	High-quality	High-quality	90.4	AAI-based	0.66	Yes	NA
Station36_SUR_ALL_assembly_NODE_548_length_23786_cov_170.797143	23786	Low-quality	Genome-fragment	12.52	AAI-based	0	No	NA
Station109_SUR_ALL_assembly_NODE_4879_length_7543_cov_3.023237	7543	Low-quality	Genome-fragment	2.87	AAI-based	27.69	Yes	NA
Station36_DCM_ALL_assembly_NODE_2628_length_7215_cov_154.238408	7215	Low-quality	Genome-fragment	3.94	AAI-based	0	No	NA
Station125_SUR_ALL_assembly_NODE_102_length_65998_cov_13.786437	65998	High-quality	High-quality	98.33	AAI-based	0	No	NA
Station58_DCM_ALL_assembly_NODE_3487_length_7466_cov_3.094319	7466	Low-quality	Genome-fragment	11.14	AAI-based	0	No	NA
Station32_SUR_ALL_assembly_NODE_48_length_68151_cov_5.270838	68151	High-quality	High-quality	101.42	AAI-based	0	No	NA
Station23_DCM_ALL_assembly_NODE_8364_length_5052_cov_6.419051	5052	Low-quality	Genome-fragment	8.02	AAI-based	0	No	NA
Station18_DCM_ALL_assembly_NODE_65_length_60768_cov_6.177128	60768	High-quality	High-quality	95.73	AAI-based	0	No	NA
Station122_DCM_ALL_assembly_NODE_3528_length_7790_cov_2.689463	7790	Low-quality	Genome-fragment	12.3	AAI-based	0	No	NA
Station68_SUR_ALL_assembly_NODE_868_length_26308_cov_6.851979	26308	Low-quality	Genome-fragment	41.61	AAI-based	0	No	NA
Station155_MES_ALL_assembly_NODE_8501_length_13306_cov_31.529017	13306	Low-quality	Genome-fragment	20.94	AAI-based	0	No	NA
Station193_SUR_ALL_assembly_NODE_9334_length_7323_cov_7.209686	7323	Low-quality	Genome-fragment	12.16	AAI-based	0	No	NA
Station209_MES_ALL_assembly_NODE_5232_length_17994_cov_5.720720	17994	Low-quality	Genome-fragment	29.07	AAI-based	0	No	NA
Station209_MES_ALL_assembly_NODE_5305_length_17814_cov_5.422040	17814	Low-quality	Genome-fragment	28.2	AAI-based	0	No	NA
Station193_SUR_ALL_assembly_NODE_5604_length_10476_cov_3.276077	10476	Low-quality	Genome-fragment	16.54	AAI-based	NA	No	NA
Station76_MES_COMBINED_FINAL_NODE_8784_length_7691_cov_5.269120	7691	Low-quality	Genome-fragment	11.56	AAI-based	NA	No	NA
Station210_SUR_ALL_assembly_NODE_6096_length_19041_cov_20.940482	19041	Low-quality	Genome-fragment	35.16	AAI-based	0	No	NA
Station173_DCM_ALL_assembly_NODE_4281_length_22283_cov_6.912453	22283	Low-quality	Genome-fragment	41.09	AAI-based	0	No	NA
Station210_SUR_ALL_assembly_NODE_4112_length_25276_cov_17.629119	25276	Low-quality	Genome-fragment	46.78	AAI-based	0	No	NA
Station210_SUR_ALL_assembly_NODE_21371_length_6643_cov_12.829083	6643	Low-quality	Genome-fragment	11.08	AAI-based	0	No	NA
Station189_DCM_ALL_assembly_NODE_20525_length_5141_cov_4.870822	5141	Low-quality	Genome-fragment	8.52	AAI-based	0	No	NA
Station180_ZZZ_ALL_assembly_NODE_16499_length_5772_cov_3.320448	5772	Low-quality	Genome-fragment	3.2	AAI-based	0	No	NA
Station168_SUR_ALL_assembly_NODE_8897_length_10423_cov_12.084491	10423	Low-quality	Genome-fragment	3.49	AAI-based	38.23	Yes	NA
Station68_SUR_ALL_assembly_NODE_460_length_37408_cov_7.832570	37408	Low-quality	Genome-fragment	15.89	AAI-based	NA	No	NA
Station168_IZZ_ALL_assembly_NODE_5328_length_19809_cov_25.891718	19809	Low-quality	Genome-fragment	11.06	AAI-based	0	No	NA
Station209_MES_ALL_assembly_NODE_22112_length_5696_cov_6.949654	5696	Not-determined	Genome-fragment	NA	NA	NA	No	NA
Station66_SUR_ALL_assembly_NODE_7336_length_5057_cov_2.859856	5057	Low-quality	Genome-fragment	2.74	AAI-based	NA	No	NA
Station201_DCM_ALL_assembly_NODE_15635_length_6715_cov_7.591892	6715	Low-quality	Genome-fragment	3.71	AAI-based	NA	No	NA
Station155_MES_ALL_assembly_NODE_20016_length_6858_cov_15.046744	6858	Low-quality	Genome-fragment	3.93	AAI-based	NA	No	NA
Station175_SUR_ALL_assembly_NODE_27447_length_5262_cov_8.867870	5262	Low-quality	Genome-fragment	2.97	AAI-based	NA	No	NA
Station42_DCM_ALL_assembly_NODE_171_length_44272_cov_33.375218	44272	Complete	High-quality	103.01	AAI-based	0	No	55-bp-DTR
Station155_DCM_ALL_assembly_NODE_3173_length_23468_cov_9.756631	23468	Medium-quality	Genome-fragment	53.73	AAI-based	0	No	NA
Station66_SUR_ALL_assembly_NODE_408_length_43041_cov_4.147699	43041	High-quality	High-quality	97.34	AAI-based	0	No	NA
Station64_MES_COMBINED_FINAL_NODE_11240_length_7213_cov_3.708159	7213	Low-quality	Genome-fragment	16.89	AAI-based	0	No	NA
Station65_SUR_ALL_assembly_NODE_3053_length_10953_cov_3.759864	10953	Low-quality	Genome-fragment	25.06	AAI-based	0	No	NA
Station68_DCM_ALL_assembly_NODE_384_length_26263_cov_7.400679	26263	Medium-quality	Genome-fragment	61.71	AAI-based	0	No	NA
Station137_DCM_ALL_assembly_NODE_1529_length_10527_cov_6.305386	10527	Low-quality	Genome-fragment	24.56	AAI-based	0	No	NA
Station18_DCM_ALL_assembly_NODE_813_length_17563_cov_3.359493	17563	Low-quality	Genome-fragment	39.72	AAI-based	0	No	NA
Station168_IZZ_ALL_assembly_NODE_1948_length_39422_cov_6.437143	39422	High-quality	High-quality	91.04	AAI-based	0	No	NA
Station138_DCM_ALL_assembly_NODE_2863_length_7423_cov_3.938789	7423	Low-quality	Genome-fragment	18.02	AAI-based	0	No	NA
Station206_MES_ALL_assembly_NODE_8644_length_11553_cov_3.850583	11553	Low-quality	Genome-fragment	26.44	AAI-based	0	No	NA
Station67_SUR_ALL_assembly_NODE_4056_length_8669_cov_3.007430	8669	Low-quality	Genome-fragment	20.15	AAI-based	0	No	NA
Station64_MES_COMBINED_FINAL_NODE_12825_length_6577_cov_3.075284	6577	Low-quality	Genome-fragment	15.36	AAI-based	0	No	NA
Station138_DCM_ALL_assembly_NODE_1011_length_13106_cov_5.841851	13106	Low-quality	Genome-fragment	25.23	AAI-based	0	No	NA
Station155_MES_ALL_assembly_NODE_2411_length_33007_cov_42.632101	33007	Medium-quality	Genome-fragment	64.54	AAI-based	0	No	NA
Station180_SUR_ALL_assembly_NODE_13463_length_10024_cov_7.312569	10024	Low-quality	Genome-fragment	10	HMM-based	0	No	NA
Station188_SUR_ALL_assembly_NODE_5584_length_12521_cov_11.311327	12521	Low-quality	Genome-fragment	30.47	AAI-based	0	No	NA
Station205_SUR_ALL_assembly_NODE_2982_length_14958_cov_7.862914	14958	Low-quality	Genome-fragment	28.44	AAI-based	0	No	NA
Station180_ZZZ_ALL_assembly_NODE_19863_length_5014_cov_33.231297	5014	Low-quality	Genome-fragment	7.55	AAI-based	0	No	NA
Station206_MES_ALL_assembly_NODE_25152_length_5024_cov_3.454015	5024	Low-quality	Genome-fragment	0	HMM-based	0	No	NA
Station193_SUR_ALL_assembly_NODE_7391_length_8626_cov_12.032902	8626	Low-quality	Genome-fragment	10	HMM-based	0	No	NA
Station194_DCM_ALL_assembly_NODE_14522_length_5936_cov_19.621323	5936	Low-quality	Genome-fragment	12.59	AAI-based	NA	No	NA
Station85_SUR_COMBINED_FINAL_NODE_6510_length_6913_cov_3.720472	6913	Low-quality	Genome-fragment	0	HMM-based	0	No	NA
Station138_MES_COMBINED_FINAL_NODE_8404_length_10108_cov_13.087735	10108	Low-quality	Genome-fragment	15.1	AAI-based	0	No	NA
Station68_DCM_ALL_assembly_NODE_282_length_30691_cov_20.641663	30691	Low-quality	Genome-fragment	16.34	AAI-based	0	No	NA
Station189_DCM_ALL_assembly_NODE_10242_length_8254_cov_2.735821	8254	Low-quality	Genome-fragment	4.41	AAI-based	0	No	NA
Station201_DCM_ALL_assembly_NODE_13682_length_7352_cov_6.906126	7352	Low-quality	Genome-fragment	3.94	AAI-based	0	No	NA
Station201_SUR_ALL_assembly_NODE_8186_length_9477_cov_9.674167	9477	Low-quality	Genome-fragment	5.14	AAI-based	0	No	NA
Station210_MES_ALL_assembly_NODE_15278_length_5348_cov_22.791423	5348	Low-quality	Genome-fragment	0	HMM-based	0	No	NA
Station37_MES_COMBINED_FINAL_NODE_9686_length_5918_cov_4.810507	5918	Low-quality	Genome-fragment	3.21	AAI-based	0	No	NA
Station168_SUR_ALL_assembly_NODE_927_length_63582_cov_183.890015	63582	High-quality	High-quality	91.65	AAI-based	0	No	NA
Station210_SUR_ALL_assembly_NODE_26048_length_5619_cov_2.983285	5619	Low-quality	Genome-fragment	7.95	AAI-based	0	No	NA
Station193_SUR_ALL_assembly_NODE_2433_length_18764_cov_7.028970	18764	Low-quality	Genome-fragment	27.06	AAI-based	0	No	NA
Station210_SUR_ALL_assembly_NODE_18806_length_7413_cov_3.093775	7413	Low-quality	Genome-fragment	10.75	AAI-based	0	No	NA
Station85_DCM_COMBINED_FINAL_NODE_10472_length_6508_cov_3.807221	6508	Low-quality	Genome-fragment	9.63	AAI-based	0	No	NA
Station206_MES_ALL_assembly_NODE_17396_length_6699_cov_44.654726	6699	Low-quality	Genome-fragment	8.03	AAI-based	NA	No	NA
Station191_SUR_ALL_assembly_NODE_2419_length_15356_cov_4.501470	15356	Low-quality	Genome-fragment	22.59	AAI-based	0	No	NA
Station206_MES_ALL_assembly_NODE_983_length_57311_cov_48.133541	57311	Medium-quality	Genome-fragment	80.95	AAI-based	0	No	NA
Station168_DCM_ALL_assembly_NODE_8816_length_11835_cov_172.890832	11835	Low-quality	Genome-fragment	16.68	AAI-based	0	No	NA
Station168_DCM_ALL_assembly_NODE_5410_length_17849_cov_198.856244	17849	Low-quality	Genome-fragment	25.65	AAI-based	0	No	NA
Station188_SUR_ALL_assembly_NODE_3112_length_20386_cov_44.284738	20386	Low-quality	Genome-fragment	29.61	AAI-based	0	No	NA
Station191_SUR_ALL_assembly_NODE_1869_length_17978_cov_4.680466	17978	Low-quality	Genome-fragment	25.23	AAI-based	0	No	NA
Station189_DCM_ALL_assembly_NODE_1433_length_27614_cov_29.805980	27614	Low-quality	Genome-fragment	39.9	AAI-based	0	No	NA
Station194_DCM_ALL_assembly_NODE_1080_length_36852_cov_33.916433	36852	Medium-quality	Genome-fragment	53.2	AAI-based	0	No	NA
Station208_SUR_ALL_assembly_NODE_917_length_35167_cov_6.551236	35167	Low-quality	Genome-fragment	49.76	AAI-based	0	No	NA
Station208_SUR_ALL_assembly_NODE_3248_length_14773_cov_4.998166	14773	Low-quality	Genome-fragment	19.33	AAI-based	NA	No	NA
Station189_DCM_ALL_assembly_NODE_3962_length_15192_cov_33.992271	15192	Low-quality	Genome-fragment	22.19	AAI-based	0	No	NA
Station85_DCM_COMBINED_FINAL_NODE_5001_length_10999_cov_3.365132	10999	Low-quality	Genome-fragment	15.87	AAI-based	0	No	NA
Station22_SUR_ALL_assembly_NODE_102_length_59959_cov_10.931874	59959	Complete	High-quality	100.09	AAI-based	0	No	55-bp-DTR
Station193_SUR_ALL_assembly_NODE_429_length_56217_cov_8.451337	56217	High-quality	High-quality	96.22	AAI-based	0	No	NA
Station85_SUR_COMBINED_FINAL_NODE_7450_length_6217_cov_21.381532	6217	Low-quality	Genome-fragment	10.66	AAI-based	0	No	NA
Station155_DCM_ALL_assembly_NODE_10044_length_9328_cov_5.077106	9328	Low-quality	Genome-fragment	16.78	AAI-based	0	No	NA
Station210_SUR_ALL_assembly_NODE_7360_length_16289_cov_21.155476	16289	Low-quality	Genome-fragment	30.29	AAI-based	0	No	NA
Station180_SUR_ALL_assembly_NODE_23321_length_6212_cov_6.201559	6212	Low-quality	Genome-fragment	11.12	AAI-based	0	No	NA
Station180_ZZZ_ALL_assembly_NODE_15062_length_6188_cov_37.717593	6188	Low-quality	Genome-fragment	11.17	AAI-based	0	No	NA
Station196_SUR_ALL_assembly_NODE_11508_length_6406_cov_57.319162	6406	Low-quality	Genome-fragment	11.51	AAI-based	0	No	NA
Station168_IZZ_ALL_assembly_NODE_19802_length_6827_cov_160.334908	6827	Low-quality	Genome-fragment	12.48	AAI-based	0	No	NA
Station82_DCM_COMBINED_FINAL_NODE_7476_length_6768_cov_10.203039	6768	Low-quality	Genome-fragment	17.72	AAI-based	NA	No	NA
Station82_SUR_COMBINED_FINAL_NODE_8266_length_6318_cov_6.608015	6318	Low-quality	Genome-fragment	16.43	AAI-based	0	No	NA
Station168_IZZ_ALL_assembly_NODE_2925_length_30371_cov_28.061816	30371	Medium-quality	Genome-fragment	78.91	AAI-based	0	No	NA
Station196_SUR_ALL_assembly_NODE_9510_length_7270_cov_6.309356	7270	Low-quality	Genome-fragment	18.33	AAI-based	0	No	NA
Station180_ZZZ_ALL_assembly_NODE_6237_length_12487_cov_36.251448	12487	Low-quality	Genome-fragment	32.93	AAI-based	0	No	NA
Station180_SUR_ALL_assembly_NODE_12000_length_11073_cov_7.580142	11073	Low-quality	Genome-fragment	29	AAI-based	0	No	NA
Station173_DCM_ALL_assembly_NODE_17374_length_7700_cov_65.406279	7700	Low-quality	Genome-fragment	20.61	AAI-based	0	No	NA
Station180_SUR_ALL_assembly_NODE_11607_length_11397_cov_7.676071	11397	Low-quality	Genome-fragment	29.42	AAI-based	0	No	NA
Station206_MES_ALL_assembly_NODE_8044_length_12230_cov_9.601807	12230	Low-quality	Genome-fragment	32.18	AAI-based	0	No	NA
Station67_SUR_ALL_assembly_NODE_7748_length_5374_cov_2.974807	5374	Not-determined	Genome-fragment	NA	NA	NA	No	NA
Station201_MES_ALL_assembly_NODE_12304_length_6598_cov_6.694941	6598	Low-quality	Genome-fragment	18.56	AAI-based	0	No	NA
Station188_DCM_ALL_assembly_NODE_8830_length_10087_cov_46.676037	10087	Low-quality	Genome-fragment	27.95	AAI-based	0	No	NA
Station180_SUR_ALL_assembly_NODE_21795_length_6583_cov_8.223192	6583	Low-quality	Genome-fragment	17.21	AAI-based	0	No	NA
Station196_SUR_ALL_assembly_NODE_5807_length_10227_cov_13.762584	10227	Low-quality	Genome-fragment	26.45	AAI-based	0	No	NA
Station189_DCM_ALL_assembly_NODE_14998_length_6412_cov_23.198836	6412	Low-quality	Genome-fragment	16.64	AAI-based	0	No	NA
Station189_DCM_ALL_assembly_NODE_20488_length_5147_cov_13.376473	5147	Not-determined	Genome-fragment	NA	NA	NA	No	NA
Station189_MES_ALL_assembly_NODE_14192_length_8216_cov_25.885063	8216	Low-quality	Genome-fragment	21.33	AAI-based	0	No	NA
Station180_SUR_ALL_assembly_NODE_17721_length_7860_cov_6.855349	7860	Low-quality	Genome-fragment	20.39	AAI-based	NA	No	NA
Station180_SUR_ALL_assembly_NODE_21847_length_6570_cov_7.824866	6570	Low-quality	Genome-fragment	18.23	AAI-based	0	No	NA
Station193_SUR_ALL_assembly_NODE_6909_length_9043_cov_8.912216	9043	Low-quality	Genome-fragment	24.79	AAI-based	0	No	NA
Station194_DCM_ALL_assembly_NODE_18356_length_5011_cov_10.899314	5011	Low-quality	Genome-fragment	12.71	AAI-based	0	No	NA
Station209_MES_ALL_assembly_NODE_17911_length_6740_cov_4.088108	6740	Low-quality	Genome-fragment	17.71	AAI-based	0	No	NA
Station206_SUR_ALL_assembly_NODE_12440_length_6914_cov_7.188803	6914	Low-quality	Genome-fragment	18.07	AAI-based	0	No	NA
Station188_DCM_ALL_assembly_NODE_19241_length_5650_cov_13.712958	5650	Low-quality	Genome-fragment	15.66	AAI-based	0	No	NA
Station180_ZZZ_ALL_assembly_NODE_13616_length_6690_cov_44.561115	6690	Low-quality	Genome-fragment	18.65	AAI-based	0	No	NA
Station193_SUR_ALL_assembly_NODE_12547_length_5951_cov_6.957429	5951	Low-quality	Genome-fragment	15.45	AAI-based	0	No	NA
Station208_SUR_ALL_assembly_NODE_8077_length_7638_cov_17.733219	7638	Low-quality	Genome-fragment	20.14	AAI-based	NA	No	NA
Station66_SUR_ALL_assembly_NODE_3880_length_7765_cov_3.084436	7765	Low-quality	Genome-fragment	21.11	AAI-based	0	No	NA
Station178_SUR_ALL_assembly_NODE_21587_length_5143_cov_7.918042	5143	Low-quality	Genome-fragment	14.06	AAI-based	0	No	NA
Station205_MES_ALL_assembly_NODE_21580_length_5077_cov_5.312425	5077	Low-quality	Genome-fragment	14.21	AAI-based	0	No	NA
Station206_SUR_ALL_assembly_NODE_19198_length_5048_cov_10.856399	5048	Low-quality	Genome-fragment	13.08	AAI-based	0	No	NA
Station206_MES_ALL_assembly_NODE_16987_length_6837_cov_7.590239	6837	Low-quality	Genome-fragment	17.75	AAI-based	0	No	NA
Station180_ZZZ_ALL_assembly_NODE_15253_length_6132_cov_9.316439	6132	Low-quality	Genome-fragment	15.86	AAI-based	0	No	NA
Station168_IZZ_ALL_assembly_NODE_477_length_89554_cov_52.179924	89554	High-quality	High-quality	90.9	AAI-based	0	No	NA
Station82_DCM_COMBINED_FINAL_NODE_918_length_32642_cov_178.884862	32642	Low-quality	Genome-fragment	33.18	AAI-based	0	No	NA
Station158_SUR_ALL_assembly_NODE_3971_length_22370_cov_7.506386	22370	Low-quality	Genome-fragment	22.72	AAI-based	NA	No	NA
Station180_SUR_ALL_assembly_NODE_3768_length_27460_cov_4.306659	27460	Low-quality	Genome-fragment	27.89	AAI-based	0	No	NA
Station82_SUR_COMBINED_FINAL_NODE_1822_length_19763_cov_261.244520	19763	Low-quality	Genome-fragment	20.06	AAI-based	0	No	NA
Station206_SUR_ALL_assembly_NODE_18861_length_5123_cov_2.799329	5123	Low-quality	Genome-fragment	5.2	AAI-based	NA	No	NA
Station206_SUR_ALL_assembly_NODE_4946_length_13371_cov_2.732427	13371	Low-quality	Genome-fragment	13.58	AAI-based	0	No	NA
Station180_SUR_ALL_assembly_NODE_3510_length_28960_cov_4.062411	28960	Low-quality	Genome-fragment	29.41	AAI-based	0	No	NA
Station67_SUR_ALL_assembly_NODE_967_length_23116_cov_2.605264	23116	Low-quality	Genome-fragment	23.49	AAI-based	0	No	NA
Station201_SUR_ALL_assembly_NODE_7830_length_9791_cov_43.527116	9791	Low-quality	Genome-fragment	9.87	AAI-based	NA	No	NA
Station82_DCM_COMBINED_FINAL_NODE_4449_length_10346_cov_196.494315	10346	Low-quality	Genome-fragment	10.5	AAI-based	0	No	NA
Station201_SUR_ALL_assembly_NODE_6674_length_11028_cov_72.135879	11028	Low-quality	Genome-fragment	15.15	AAI-based	0	No	NA
Station67_SUR_ALL_assembly_NODE_1735_length_15847_cov_2.658625	15847	Low-quality	Genome-fragment	16.1	AAI-based	0	No	NA
Station206_SUR_ALL_assembly_NODE_10622_length_7751_cov_2.775728	7751	Low-quality	Genome-fragment	7.87	AAI-based	0	No	NA
Station206_SUR_ALL_assembly_NODE_8516_length_9084_cov_2.737955	9084	Low-quality	Genome-fragment	9.22	AAI-based	0	No	NA
Station82_DCM_COMBINED_FINAL_NODE_2590_length_15975_cov_192.873995	15975	Low-quality	Genome-fragment	16.16	AAI-based	0	No	NA
Station168_IZZ_ALL_assembly_NODE_28182_length_5090_cov_3.769811	5090	Low-quality	Genome-fragment	2.73	AAI-based	0	No	NA
Station168_IZZ_ALL_assembly_NODE_12882_length_9816_cov_8.449647	9816	Low-quality	Genome-fragment	5.21	AAI-based	0	No	NA
Station158_DCM_ALL_assembly_NODE_3929_length_19821_cov_3.746383	19821	Low-quality	Genome-fragment	10.55	AAI-based	0	No	NA
Station168_IZZ_ALL_assembly_NODE_2604_length_32828_cov_4.286089	32828	Low-quality	Genome-fragment	17.61	AAI-based	0	No	NA
Station194_SUR_ALL_assembly_NODE_88_length_158411_cov_5.609753	158411	Medium-quality	Genome-fragment	84.88	AAI-based	0	No	NA
Station205_SUR_ALL_assembly_NODE_318_length_62446_cov_86.292542	62446	Low-quality	Genome-fragment	30	HMM-based	0	No	NA
Station168_IZZ_ALL_assembly_NODE_10261_length_11889_cov_6.913892	11889	Low-quality	Genome-fragment	6.37	AAI-based	0	No	NA
Station189_DCM_ALL_assembly_NODE_13618_length_6845_cov_1.967452	6845	Low-quality	Genome-fragment	3.67	AAI-based	0	No	NA
Station191_SUR_ALL_assembly_NODE_9644_length_6299_cov_2.008648	6299	Low-quality	Genome-fragment	3.4	AAI-based	0	No	NA
Station188_DCM_ALL_assembly_NODE_14336_length_7066_cov_3.461418	7066	Low-quality	Genome-fragment	3.72	AAI-based	0	No	NA
Station168_IZZ_ALL_assembly_NODE_19258_length_6997_cov_3.751513	6997	Low-quality	Genome-fragment	0	HMM-based	32.71	Yes	NA
Station168_IZZ_ALL_assembly_NODE_21287_length_6436_cov_3.970381	6436	Low-quality	Genome-fragment	3.39	AAI-based	0	No	NA
Station158_SUR_ALL_assembly_NODE_4665_length_19460_cov_5.058387	19460	Low-quality	Genome-fragment	31.28	AAI-based	0	No	NA
Station168_IZZ_ALL_assembly_NODE_5602_length_19113_cov_192.582275	19113	Low-quality	Genome-fragment	30.91	AAI-based	0	No	NA
Station191_SUR_ALL_assembly_NODE_3467_length_12119_cov_74.676641	12119	Low-quality	Genome-fragment	19.58	AAI-based	0	No	NA
Station196_SUR_ALL_assembly_NODE_905_length_37841_cov_50.484545	37841	Medium-quality	Genome-fragment	60.8	AAI-based	0	No	NA
Station201_SUR_ALL_assembly_NODE_10794_length_7676_cov_30.462144	7676	Low-quality	Genome-fragment	12.69	AAI-based	NA	No	NA
Station208_SUR_ALL_assembly_NODE_9368_length_6850_cov_199.688889	6850	Low-quality	Genome-fragment	11.19	AAI-based	NA	No	NA
Station189_DCM_ALL_assembly_NODE_7859_length_9809_cov_10.737544	9809	Low-quality	Genome-fragment	15.6	AAI-based	0	No	NA
Station201_MES_ALL_assembly_NODE_17089_length_5222_cov_36.143023	5222	Low-quality	Genome-fragment	8.36	AAI-based	0	No	NA
Station175_SUR_ALL_assembly_NODE_214_length_146055_cov_7.590760	146055	Medium-quality	Genome-fragment	60	HMM-based	NA	No	NA
Station201_SUR_ALL_assembly_NODE_5767_length_12232_cov_4.363636	12232	Low-quality	Genome-fragment	9.14	AAI-based	NA	No	NA
Station194_SUR_ALL_assembly_NODE_16233_length_5037_cov_2.366118	5037	Low-quality	Genome-fragment	0	HMM-based	0	No	NA
Station180_SUR_ALL_assembly_NODE_9174_length_13763_cov_2.186679	13763	Low-quality	Genome-fragment	5	HMM-based	0	No	NA
Station194_SUR_ALL_assembly_NODE_7732_length_8152_cov_2.229591	8152	Low-quality	Genome-fragment	0	HMM-based	NA	No	NA
Station201_SUR_ALL_assembly_NODE_1471_length_31940_cov_43.073012	31940	Medium-quality	Genome-fragment	61.22	AAI-based	0	No	NA
Station173_DCM_ALL_assembly_NODE_3114_length_28303_cov_22.071085	28303	Medium-quality	Genome-fragment	52.3	AAI-based	3.6	Yes	NA
Station196_SUR_ALL_assembly_NODE_1809_length_23241_cov_27.190158	23241	Low-quality	Genome-fragment	44.55	AAI-based	0	No	NA
Station209_SUR_ALL_assembly_NODE_1525_length_38134_cov_315.720712	38134	Medium-quality	Genome-fragment	73.1	AAI-based	0	No	NA
Station208_SUR_ALL_assembly_NODE_1888_length_21622_cov_336.007929	21622	Low-quality	Genome-fragment	38.62	AAI-based	6.83	Yes	NA
Station206_SUR_ALL_assembly_NODE_4081_length_15402_cov_215.450121	15402	Low-quality	Genome-fragment	29.52	AAI-based	0	No	NA
Station205_SUR_ALL_assembly_NODE_3030_length_14814_cov_21.899519	14814	Low-quality	Genome-fragment	26.53	AAI-based	0	No	NA
Station208_SUR_ALL_assembly_NODE_13906_length_5184_cov_381.302203	5184	Low-quality	Genome-fragment	5	HMM-based	0	No	NA
Station173_DCM_ALL_assembly_NODE_29298_length_5148_cov_17.486943	5148	Low-quality	Genome-fragment	5	HMM-based	0	No	NA
Station168_IZZ_ALL_assembly_NODE_10065_length_12063_cov_63.948118-0to7259-prophage	7259	Not-determined	Genome-fragment	NA	NA	NA	No	NA
Station168_IZZ_ALL_assembly_NODE_5390_length_19649_cov_127.076503	19649	Low-quality	Genome-fragment	7.04	AAI-based	NA	No	NA
Station175_SUR_ALL_assembly_NODE_5368_length_18832_cov_5.857592	18832	Low-quality	Genome-fragment	2.67	AAI-based	59.99	Yes	NA
Station82_SUR_COMBINED_FINAL_NODE_4941_length_9379_cov_13.635779	9379	Low-quality	Genome-fragment	0	HMM-based	43.48	Yes	NA
Station168_IZZ_ALL_assembly_NODE_22299_length_6186_cov_81.121514	6186	Not-determined	Genome-fragment	NA	NA	NA	No	NA
Station208_SUR_ALL_assembly_NODE_2167_length_19693_cov_3.552551	19693	Low-quality	Genome-fragment	5	HMM-based	6.31	Yes	NA
Station206_MES_ALL_assembly_NODE_2362_length_30904_cov_17.328860	30904	Low-quality	Genome-fragment	0	HMM-based	55.84	Yes	NA
Station209_SUR_ALL_assembly_NODE_10120_length_10175_cov_5.737055	10175	Low-quality	Genome-fragment	0	HMM-based	49.13	Yes	NA
Station201_DCM_ALL_assembly_NODE_10873_length_8556_cov_4.633808	8556	Low-quality	Genome-fragment	0	HMM-based	0	No	NA
Station191_SUR_ALL_assembly_NODE_665_length_32169_cov_8.855733	32169	Low-quality	Genome-fragment	6.93	AAI-based	21.14	Yes	complete-prophage
Station168_IZZ_ALL_assembly_NODE_10075_length_12054_cov_111.989916	12054	Low-quality	Genome-fragment	5	HMM-based	0	No	NA
Station206_MES_ALL_assembly_NODE_8595_length_11606_cov_16.901827	11606	Low-quality	Genome-fragment	0	HMM-based	4.85	Yes	NA
Station208_SUR_ALL_assembly_NODE_5455_length_10102_cov_3.745695	10102	Low-quality	Genome-fragment	2.67	AAI-based	0	No	NA
Station168_IZZ_ALL_assembly_NODE_20466_length_6649_cov_84.205187	6649	Low-quality	Genome-fragment	0	HMM-based	0	No	NA
Station210_MES_ALL_assembly_NODE_5379_length_13804_cov_2.999200	13804	Low-quality	Genome-fragment	5	HMM-based	0	No	NA
Station175_SUR_ALL_assembly_NODE_9035_length_12569_cov_6.344334	12569	Low-quality	Genome-fragment	2.85	AAI-based	8.74	Yes	NA
Station209_SUR_ALL_assembly_NODE_17858_length_6657_cov_6.400333	6657	Low-quality	Genome-fragment	0	HMM-based	0	No	NA
Station208_SUR_ALL_assembly_NODE_3503_length_13916_cov_3.430633	13916	Low-quality	Genome-fragment	3.82	AAI-based	0	No	NA
Station189_DCM_ALL_assembly_NODE_8532_length_9317_cov_2.509609	9317	Low-quality	Genome-fragment	0	HMM-based	63.19	Yes	NA
Station168_IZZ_ALL_assembly_NODE_13491_length_9451_cov_26.405811	9451	Low-quality	Genome-fragment	0	HMM-based	9.1	Yes	NA
Station210_SUR_ALL_assembly_NODE_12567_length_10513_cov_2.865175	10513	Low-quality	Genome-fragment	0	HMM-based	0	No	NA
Station168_IZZ_ALL_assembly_NODE_18811_length_7131_cov_14.355992	7131	Low-quality	Genome-fragment	0	HMM-based	0	No	NA
Station168_IZZ_ALL_assembly_NODE_18418_length_7251_cov_16.255698	7251	Low-quality	Genome-fragment	0	HMM-based	0	No	NA
Station206_MES_ALL_assembly_NODE_20851_length_5805_cov_16.853739	5805	Low-quality	Genome-fragment	1.51	AAI-based	0	No	NA
Station205_SUR_ALL_assembly_NODE_4641_length_10886_cov_148.668452	10886	Low-quality	Genome-fragment	17.93	AAI-based	0	No	NA
Station188_DCM_ALL_assembly_NODE_6634_length_12399_cov_4.397683	12399	Low-quality	Genome-fragment	16.56	AAI-based	19.21	Yes	NA
Station201_MES_ALL_assembly_NODE_6546_length_10404_cov_6.037202	10404	Low-quality	Genome-fragment	17.13	AAI-based	0	No	NA
Station206_MES_ALL_assembly_NODE_2366_length_30881_cov_8.026017	30881	Low-quality	Genome-fragment	46.71	AAI-based	7.85	Yes	NA
Station205_SUR_ALL_assembly_NODE_1280_length_27306_cov_251.486551	27306	Low-quality	Genome-fragment	44.82	AAI-based	0	No	NA
Station201_DCM_ALL_assembly_NODE_1143_length_34518_cov_51.571134	34518	Medium-quality	Genome-fragment	56.62	AAI-based	0	No	NA
Station208_SUR_ALL_assembly_NODE_1911_length_21466_cov_154.445332	21466	Low-quality	Genome-fragment	35.41	AAI-based	0	No	NA
Station201_DCM_ALL_assembly_NODE_778_length_42866_cov_60.638107	42866	Medium-quality	Genome-fragment	70.4	AAI-based	0	No	NA
Station196_SUR_ALL_assembly_NODE_8520_length_7857_cov_24.593053	7857	Low-quality	Genome-fragment	12.98	AAI-based	0	No	NA
Station189_DCM_ALL_assembly_NODE_8593_length_9268_cov_6.468903	9268	Low-quality	Genome-fragment	15.24	AAI-based	0	No	NA
Station201_DCM_ALL_assembly_NODE_3064_length_19690_cov_66.075834	19690	Low-quality	Genome-fragment	32.35	AAI-based	0	No	NA
Station194_DCM_ALL_assembly_NODE_9463_length_8018_cov_13.304282	8018	Low-quality	Genome-fragment	13.19	AAI-based	0	No	NA
Station209_SUR_ALL_assembly_NODE_11531_length_9243_cov_5.720832	9243	Low-quality	Genome-fragment	15.36	AAI-based	NA	No	NA
Station188_DCM_ALL_assembly_NODE_8678_length_10210_cov_2.747514	10210	Low-quality	Genome-fragment	16.77	AAI-based	0	No	NA
Station191_SUR_ALL_assembly_NODE_8946_length_6638_cov_14.525292	6638	Low-quality	Genome-fragment	10.93	AAI-based	0	No	NA
Station193_SUR_ALL_assembly_NODE_14220_length_5458_cov_17.413104	5458	Low-quality	Genome-fragment	8.95	AAI-based	0	No	NA
Station67_SUR_ALL_assembly_NODE_4762_length_7669_cov_3.249146	7669	Low-quality	Genome-fragment	12.62	AAI-based	0	No	NA
Station209_SUR_ALL_assembly_NODE_18218_length_6551_cov_4.167796	6551	Low-quality	Genome-fragment	10.75	AAI-based	0	No	NA
Station193_SUR_ALL_assembly_NODE_7464_length_8568_cov_9.177023	8568	Low-quality	Genome-fragment	7.48	AAI-based	0	No	NA
Station208_SUR_ALL_assembly_NODE_3067_length_15421_cov_7.880255	15421	Low-quality	Genome-fragment	25.3	AAI-based	0	No	NA
Station208_SUR_ALL_assembly_NODE_8365_length_7438_cov_7.829744	7438	Low-quality	Genome-fragment	12.2	AAI-based	0	No	NA
7153.1.61927.TGTGA_Malaspina_NODE_509_length_26514_cov_9.720354	26514	Low-quality	Genome-fragment	43.83	AAI-based	0	No	NA
Station205_MES_ALL_assembly_NODE_1309_length_30072_cov_3.734317	30072	Low-quality	Genome-fragment	49.74	AAI-based	0	No	NA
Station205_MES_ALL_assembly_NODE_20185_length_5308_cov_3.278888	5308	Low-quality	Genome-fragment	8.72	AAI-based	0	No	NA
Station122_MES_COMBINED_FINAL_NODE_13716_length_5320_cov_20.157455	5320	Low-quality	Genome-fragment	8.74	AAI-based	0	No	NA
Station111_MES_DO_NOT_POOL_NODE_12355_length_6396_cov_16.127898	6396	Low-quality	Genome-fragment	10.57	AAI-based	0	No	NA
7153.1.61927.TGTGA_Malaspina_NODE_924_length_16150_cov_9.688297	16150	Low-quality	Genome-fragment	26.73	AAI-based	0	No	NA
7151.1.61919.ACAAA_Malaspina_NODE_683_length_16408_cov_24.206601	16408	Low-quality	Genome-fragment	27.16	AAI-based	0	No	NA
Station122_MES_COMBINED_FINAL_NODE_1898_length_23400_cov_30.104134	23400	Low-quality	Genome-fragment	38.73	AAI-based	0	No	NA
Station68_MES_DO_NOT_POOL_NODE_12871_length_6243_cov_225.385585	6243	Low-quality	Genome-fragment	10.45	AAI-based	0	No	NA
7037.1.59410.ACACG_Malaspina_NODE_4502_length_5662_cov_2.826141	5662	Low-quality	Genome-fragment	9.19	AAI-based	0	No	NA
Station78_MES_DO_NOT_POOL_NODE_10295_length_6498_cov_64.291324	6498	Low-quality	Genome-fragment	10.99	AAI-based	0	No	NA
7037.1.59410.ACACG_Malaspina_NODE_3377_length_6685_cov_2.531174	6685	Low-quality	Genome-fragment	10.95	AAI-based	0	No	NA
7152.1.61920.GTGGC_Malaspina_NODE_1331_length_9353_cov_6.967982	9353	Low-quality	Genome-fragment	15.49	AAI-based	0	No	NA
7035.1.59396.CACAC_Malaspina_NODE_3355_length_5559_cov_1.549435	5559	Low-quality	Genome-fragment	9.19	AAI-based	0	No	NA
Station68_MES_DO_NOT_POOL_NODE_10880_length_6957_cov_11.218487	6957	Low-quality	Genome-fragment	11.5	AAI-based	0	No	NA
7151.1.61919.ACAAA_Malaspina_NODE_499_length_21142_cov_21.930738	21142	Low-quality	Genome-fragment	34.94	AAI-based	0	No	NA
Station189_MES_ALL_assembly_NODE_3068_length_23550_cov_12.067929	23550	Low-quality	Genome-fragment	38.92	AAI-based	0	No	NA
Station155_MES_ALL_assembly_NODE_25260_length_5755_cov_5.644211	5755	Low-quality	Genome-fragment	9.51	AAI-based	0	No	NA
Station123_SUR_ALL_assembly_NODE_193_length_43173_cov_92.272276	43173	Medium-quality	Genome-fragment	72.32	AAI-based	0	No	NA
Station31_SUR_ALL_assembly_NODE_5406_length_8546_cov_37.231068	8546	Low-quality	Genome-fragment	14.39	AAI-based	0	No	NA
Station76_SUR_ALL_assembly_NODE_6423_length_5852_cov_56.920994	5852	Low-quality	Genome-fragment	9.89	AAI-based	0	No	NA
Station111_DCM_ALL_assembly_NODE_6475_length_5180_cov_47.895805	5180	Low-quality	Genome-fragment	8.85	AAI-based	0	No	NA
Station124_MXL_ALL_assembly_NODE_469_length_34892_cov_87.135058	34892	Medium-quality	Genome-fragment	57.92	AAI-based	0	No	NA
Station123_MXL_ALL_assembly_NODE_411_length_38331_cov_149.987512	38331	Medium-quality	Genome-fragment	63.59	AAI-based	0	No	NA
Station64_DCM_ALL_assembly_NODE_3527_length_7134_cov_16.481424	7134	Low-quality	Genome-fragment	19.11	AAI-based	0	No	NA
Station45_SUR_ALL_assembly_NODE_5881_length_5508_cov_37.285164	5508	Low-quality	Genome-fragment	14.73	AAI-based	0	No	NA
Station18_DCM_ALL_assembly_NODE_5126_length_5004_cov_40.583956	5004	Low-quality	Genome-fragment	8.43	AAI-based	0	No	NA
Station124_MXL_ALL_assembly_NODE_4637_length_6752_cov_72.905629	6752	Low-quality	Genome-fragment	11.53	AAI-based	0	No	NA
Station122_SUR_ALL_assembly_NODE_5624_length_5149_cov_130.885552	5149	Low-quality	Genome-fragment	8.8	AAI-based	0	No	NA
Station41_SUR_ALL_assembly_NODE_4150_length_5116_cov_9.162418	5116	Low-quality	Genome-fragment	5	HMM-based	0	No	NA
Station34_SUR_ALL_assembly_NODE_3552_length_9098_cov_26.482362	9098	Low-quality	Genome-fragment	15.38	AAI-based	0	No	NA
Station125_MXL_ALL_assembly_NODE_4998_length_6428_cov_27.912286	6428	Low-quality	Genome-fragment	0	HMM-based	0	No	NA
Station78_MES_COMBINED_FINAL_NODE_11649_length_6587_cov_33.859614	6587	Low-quality	Genome-fragment	11.92	AAI-based	0	No	NA
Station155_DCM_ALL_assembly_NODE_11526_length_8375_cov_83.830889	8375	Low-quality	Genome-fragment	14.61	AAI-based	0	No	NA
Station70_SUR_ALL_assembly_NODE_4422_length_8179_cov_4.088380	8179	Low-quality	Genome-fragment	14.25	AAI-based	0	No	NA
Station175_ZZZ_ALL_assembly_NODE_5780_length_10515_cov_25.515296	10515	Low-quality	Genome-fragment	18.36	AAI-based	0	No	NA
Station168_DCM_ALL_assembly_NODE_17335_length_6699_cov_103.543498	6699	Low-quality	Genome-fragment	11.49	AAI-based	0	No	NA
Station173_SUR_ALL_assembly_NODE_2028_length_15935_cov_46.173426	15935	Low-quality	Genome-fragment	28.03	AAI-based	0	No	NA
Station180_SUR_ALL_assembly_NODE_11627_length_11378_cov_5.078513	11378	Low-quality	Genome-fragment	19.73	AAI-based	0	No	NA
Station158_SUR_ALL_assembly_NODE_14642_length_7531_cov_59.830792	7531	Low-quality	Genome-fragment	13.2	AAI-based	0	No	NA
Station68_SUR_ALL_assembly_NODE_5814_length_7068_cov_9.180237	7068	Low-quality	Genome-fragment	12.84	AAI-based	NA	No	NA
Station155_MES_ALL_assembly_NODE_19816_length_6904_cov_71.867864	6904	Low-quality	Genome-fragment	12.54	AAI-based	NA	No	NA
Station210_SUR_ALL_assembly_NODE_23621_length_6100_cov_11.690984	6100	Low-quality	Genome-fragment	11.06	AAI-based	NA	No	NA
Station189_MES_ALL_assembly_NODE_13480_length_8520_cov_50.319551	8520	Low-quality	Genome-fragment	15.81	AAI-based	0	No	NA
Station82_SUR_COMBINED_FINAL_NODE_6783_length_7383_cov_9.267740	7383	Low-quality	Genome-fragment	13.6	AAI-based	0	No	NA
Station168_DCM_ALL_assembly_NODE_22452_length_5403_cov_17.777861	5403	Low-quality	Genome-fragment	9.95	AAI-based	0	No	NA
Station175_SUR_ALL_assembly_NODE_17941_length_7340_cov_46.657104	7340	Low-quality	Genome-fragment	12.33	AAI-based	0	No	NA
Station84_SUR_COMBINED_FINAL_NODE_7632_length_7359_cov_34.777793	7359	Low-quality	Genome-fragment	12.85	AAI-based	0	No	NA
7152.1.61920.GTGGC_Malaspina_NODE_1027_length_11210_cov_3.661367	11210	Low-quality	Genome-fragment	20.82	AAI-based	0	No	NA
Station201_DCM_ALL_assembly_NODE_2157_length_24134_cov_37.954608	24134	Low-quality	Genome-fragment	45.27	AAI-based	0	No	NA
Station189_DCM_ALL_assembly_NODE_6661_length_10962_cov_29.370863	10962	Low-quality	Genome-fragment	20.52	AAI-based	0	No	NA
Station168_DCM_ALL_assembly_NODE_10356_length_10329_cov_6.509149	10329	Low-quality	Genome-fragment	19.28	AAI-based	0	No	NA
Station173_SUR_ALL_assembly_NODE_1815_length_17272_cov_45.553465	17272	Low-quality	Genome-fragment	33.06	AAI-based	0	No	NA
Station188_DCM_ALL_assembly_NODE_2441_length_24562_cov_41.796303	24562	Low-quality	Genome-fragment	46.2	AAI-based	0	No	NA
Station178_SUR_ALL_assembly_NODE_6281_length_14289_cov_18.409723	14289	Low-quality	Genome-fragment	30.54	AAI-based	0	No	NA
Station85_DCM_COMBINED_FINAL_NODE_14350_length_5179_cov_6.360656	5179	Low-quality	Genome-fragment	0	HMM-based	0	No	NA
Station188_SUR_ALL_assembly_NODE_4073_length_16348_cov_20.964586	16348	Low-quality	Genome-fragment	31.14	AAI-based	0	No	NA
Station194_DCM_ALL_assembly_NODE_16231_length_5474_cov_4.452113	5474	Low-quality	Genome-fragment	10.18	AAI-based	0	No	NA
Station70_SUR_ALL_assembly_NODE_4409_length_8201_cov_4.485883	8201	Low-quality	Genome-fragment	10	HMM-based	0	No	NA
Station72_DCM_ALL_assembly_NODE_67_length_61575_cov_17.731892	61575	High-quality	High-quality	101.32	AAI-based	0	No	NA
Station68_DCM_ALL_assembly_NODE_607_length_20095_cov_6.796257	20095	Low-quality	Genome-fragment	33.79	AAI-based	0	No	NA
Station138_MES_COMBINED_FINAL_NODE_4897_length_15883_cov_7.940359	15883	Low-quality	Genome-fragment	26.15	AAI-based	0	No	NA
Station102_DCM_ALL_assembly_NODE_688_length_26449_cov_6.822914	26449	Low-quality	Genome-fragment	43.26	AAI-based	0	No	NA
Station137_DCM_ALL_assembly_NODE_557_length_18373_cov_17.369636	18373	Low-quality	Genome-fragment	30.37	AAI-based	0	No	NA
Station68_DCM_ALL_assembly_NODE_4116_length_6614_cov_21.104742	6614	Low-quality	Genome-fragment	11.57	AAI-based	0	No	NA
Station155_MES_ALL_assembly_NODE_13149_length_9490_cov_4.447377	9490	Low-quality	Genome-fragment	16.11	AAI-based	0	No	NA
Station68_DCM_ALL_assembly_NODE_2555_length_8710_cov_6.880300	8710	Low-quality	Genome-fragment	17.12	AAI-based	0	No	NA
Station137_MES_COMBINED_FINAL_NODE_11242_length_8535_cov_5.594340	8535	Low-quality	Genome-fragment	13.48	AAI-based	0	No	NA
Station102_DCM_ALL_assembly_NODE_425_length_33811_cov_7.312419	33811	Low-quality	Genome-fragment	48.52	AAI-based	16.58	Yes	NA
Station65_DCM_ALL_assembly_NODE_8022_length_5377_cov_4.142052	5377	Low-quality	Genome-fragment	11.48	AAI-based	NA	No	NA
Station155_MES_ALL_assembly_NODE_7313_length_14935_cov_7.664113	14935	Low-quality	Genome-fragment	26.41	AAI-based	0	No	NA
Station155_DCM_ALL_assembly_NODE_8787_length_10360_cov_5.223581	10360	Low-quality	Genome-fragment	17.49	AAI-based	0	No	NA
Station138_DCM_ALL_assembly_NODE_3298_length_6859_cov_6.093327	6859	Low-quality	Genome-fragment	11.58	AAI-based	0	No	NA
Station68_DCM_ALL_assembly_NODE_2846_length_8211_cov_8.336807	8211	Low-quality	Genome-fragment	14.07	AAI-based	0	No	NA
Station64_SUR_ALL_assembly_NODE_5632_length_5869_cov_3.979360	5869	Low-quality	Genome-fragment	10.09	AAI-based	0	No	NA
Station68_SUR_ALL_assembly_NODE_8844_length_5145_cov_3.666798	5145	Low-quality	Genome-fragment	5	HMM-based	0	No	NA
Station137_DCM_ALL_assembly_NODE_489_length_20130_cov_4.656936	20130	Low-quality	Genome-fragment	11.59	AAI-based	0	No	NA
Station155_MES_ALL_assembly_NODE_245_length_173273_cov_43.494608-0to145973-prophage	145973	Medium-quality	Genome-fragment	88.19	AAI-based	0	No	NA
Station210_SUR_ALL_assembly_NODE_23224_length_6181_cov_95.477473	6181	Low-quality	Genome-fragment	3.49	AAI-based	0	No	NA
Station209_SUR_ALL_assembly_NODE_12212_length_8878_cov_6.444180	8878	Not-determined	Genome-fragment	NA	NA	NA	No	NA
Station30_DCM_ALL_assembly_NODE_1639_length_13058_cov_5.815966	13058	Low-quality	Genome-fragment	5	HMM-based	0	No	NA
Station102_SUR_ALL_assembly_NODE_1835_length_11339_cov_4.483162	11339	Not-determined	Genome-fragment	NA	NA	NA	No	NA
Station102_DCM_ALL_assembly_NODE_517_length_30767_cov_7.274225	30767	Low-quality	Genome-fragment	18.57	AAI-based	0	No	NA
Station25_SUR_ALL_assembly_NODE_5708_length_6898_cov_7.165278	6898	Low-quality	Genome-fragment	0	HMM-based	0	No	NA
Station22_SUR_ALL_assembly_NODE_1080_length_21072_cov_7.536899	21072	Low-quality	Genome-fragment	12.83	AAI-based	0	No	NA
Station25_SUR_ALL_assembly_NODE_478_length_30802_cov_6.154942	30802	Low-quality	Genome-fragment	17.97	AAI-based	NA	No	NA
Station102_DCM_ALL_assembly_NODE_1406_length_16547_cov_7.291960	16547	Low-quality	Genome-fragment	8.73	AAI-based	11.97	Yes	NA
Station25_SUR_ALL_assembly_NODE_1555_length_16407_cov_6.261558	16407	Low-quality	Genome-fragment	8.77	AAI-based	3.64	Yes	NA
Station22_SUR_ALL_assembly_NODE_2637_length_12452_cov_9.784787	12452	Low-quality	Genome-fragment	7.51	AAI-based	0	No	NA
Station102_DCM_ALL_assembly_NODE_2277_length_11931_cov_3.704362	11931	Not-determined	Genome-fragment	NA	NA	NA	No	NA
Station82_SUR_COMBINED_FINAL_NODE_7365_length_6920_cov_3.322068	6920	Not-determined	Genome-fragment	NA	NA	NA	No	NA
Station209_SUR_ALL_assembly_NODE_12527_length_8703_cov_5.835453	8703	Not-determined	Genome-fragment	NA	NA	NA	No	NA
Station102_DCM_ALL_assembly_NODE_3400_length_9065_cov_7.758047	9065	Low-quality	Genome-fragment	5.83	AAI-based	0	No	NA
Station188_DCM_ALL_assembly_NODE_18577_length_5808_cov_5.354250	5808	Not-determined	Genome-fragment	NA	NA	NA	No	NA
Station155_MES_ALL_assembly_NODE_20771_length_6678_cov_32.021289	6678	Not-determined	Genome-fragment	NA	NA	NA	No	NA
Station158_MES_ALL_assembly_NODE_6523_length_13657_cov_4.575577	13657	Low-quality	Genome-fragment	5	HMM-based	0	No	NA
Station201_SUR_ALL_assembly_NODE_4746_length_14190_cov_21.616625	14190	Low-quality	Genome-fragment	5	HMM-based	0	No	NA
Station196_SUR_ALL_assembly_NODE_6797_length_9156_cov_22.026261	9156	Low-quality	Genome-fragment	0	HMM-based	0	No	NA
Station210_SUR_ALL_assembly_NODE_11670_length_11180_cov_164.532674	11180	Low-quality	Genome-fragment	0	HMM-based	0	No	NA
Station194_DCM_ALL_assembly_NODE_17544_length_5174_cov_12.387380	5174	Low-quality	Genome-fragment	0	HMM-based	0	No	NA
Station85_DCM_COMBINED_FINAL_NODE_12559_length_5697_cov_2.984580	5697	Low-quality	Genome-fragment	0	HMM-based	0	No	NA
Station201_SUR_ALL_assembly_NODE_11073_length_7551_cov_7.714114	7551	Low-quality	Genome-fragment	4.93	AAI-based	0	No	NA
Station122_DCM_ALL_assembly_NODE_126_length_58709_cov_5.921864	58709	High-quality	High-quality	103	AAI-based	0	No	NA
Station138_SUR_ALL_assembly_NODE_35_length_59800_cov_4.445192	59800	High-quality	High-quality	104.91	AAI-based	0	No	NA
Station65_SUR_ALL_assembly_NODE_2583_length_12165_cov_6.304542	12165	Low-quality	Genome-fragment	21.32	AAI-based	0	No	NA
Station58_DCM_ALL_assembly_NODE_3832_length_7001_cov_5.055140	7001	Low-quality	Genome-fragment	12.17	AAI-based	0	No	NA
Station72_MES_ALL_assembly_NODE_4823_length_7551_cov_3.989194	7551	Low-quality	Genome-fragment	13.18	AAI-based	0	No	NA
Station64_DCM_ALL_assembly_NODE_5258_length_5689_cov_6.098864	5689	Low-quality	Genome-fragment	5	HMM-based	0	No	NA
Station65_DCM_ALL_assembly_NODE_5798_length_6640_cov_8.996355	6640	Low-quality	Genome-fragment	11.6	AAI-based	0	No	NA
Station109_SUR_ALL_assembly_NODE_7879_length_5417_cov_4.155539	5417	Low-quality	Genome-fragment	5	HMM-based	0	No	NA
Station168_IZZ_ALL_assembly_NODE_3534_length_26919_cov_30.636205	26919	Medium-quality	Genome-fragment	52.92	AAI-based	0	No	NA
Station85_SUR_COMBINED_FINAL_NODE_3737_length_10656_cov_61.611735	10656	Low-quality	Genome-fragment	20.34	AAI-based	0	No	NA
Station102_DCM_ALL_assembly_NODE_4888_length_7115_cov_3.160057	7115	Low-quality	Genome-fragment	10	HMM-based	0	No	NA
Station67_SUR_ALL_assembly_NODE_661_length_28900_cov_8.374727	28900	Medium-quality	Genome-fragment	54.02	AAI-based	0	No	NA
Station168_SUR_ALL_assembly_NODE_6125_length_14424_cov_8.210035	14424	Low-quality	Genome-fragment	27.62	AAI-based	0	No	NA
Station205_MES_ALL_assembly_NODE_21877_length_5033_cov_51.150060	5033	Low-quality	Genome-fragment	9.74	AAI-based	0	No	NA
Station158_MES_ALL_assembly_NODE_11367_length_8730_cov_22.901441	8730	Low-quality	Genome-fragment	17.14	AAI-based	0	No	NA
Station193_SUR_ALL_assembly_NODE_4660_length_11866_cov_8.118280	11866	Low-quality	Genome-fragment	22.68	AAI-based	0	No	NA
Station78_MES_DO_NOT_POOL_NODE_7403_length_8381_cov_5.080351	8381	Low-quality	Genome-fragment	16.39	AAI-based	0	No	NA
Station111_DCM_ALL_assembly_NODE_179_length_57305_cov_62.772664	57305	High-quality	High-quality	104.93	AAI-based	0	No	NA
Station78_SUR_ALL_assembly_NODE_712_length_20654_cov_17.479149	20654	Low-quality	Genome-fragment	38.14	AAI-based	0	No	NA
Station48_SUR_ALL_assembly_NODE_2629_length_7823_cov_5.843975	7823	Low-quality	Genome-fragment	14.41	AAI-based	0	No	NA
Station64_SUR_ALL_assembly_NODE_5041_length_6337_cov_5.101401	6337	Low-quality	Genome-fragment	11.41	AAI-based	0	No	NA
Station33_SUR_ALL_assembly_NODE_3604_length_8396_cov_4.462654	8396	Low-quality	Genome-fragment	15.37	AAI-based	0	No	NA
Station31_SUR_ALL_assembly_NODE_7533_length_6662_cov_5.292720	6662	Low-quality	Genome-fragment	12.2	AAI-based	0	No	NA
Station122_DCM_ALL_assembly_NODE_2013_length_12024_cov_9.611162	12024	Low-quality	Genome-fragment	21.72	AAI-based	0	No	NA
Station32_SUR_ALL_assembly_NODE_2290_length_10750_cov_3.156428	10750	Low-quality	Genome-fragment	19.68	AAI-based	0	No	NA
Station31_SUR_ALL_assembly_NODE_10501_length_5156_cov_4.154872	5156	Low-quality	Genome-fragment	9.44	AAI-based	0	No	NA
Station138_DCM_ALL_assembly_NODE_4944_length_5445_cov_5.389425	5445	Low-quality	Genome-fragment	9.97	AAI-based	0	No	NA
Station123_MXL_ALL_assembly_NODE_128_length_55661_cov_35.239093	55661	High-quality	High-quality	101.92	AAI-based	0	No	NA
Station64_DCM_ALL_assembly_NODE_1537_length_11607_cov_5.095222	11607	Low-quality	Genome-fragment	21.25	AAI-based	0	No	NA
Station41_DCM_ALL_assembly_NODE_5846_length_5062_cov_12.274616	5062	Low-quality	Genome-fragment	9.27	AAI-based	0	No	NA
Station137_DCM_ALL_assembly_NODE_3756_length_6218_cov_5.670939	6218	Low-quality	Genome-fragment	5	HMM-based	0	No	NA
Station72_MES_ALL_assembly_NODE_8101_length_5379_cov_4.676183	5379	Low-quality	Genome-fragment	12.58	AAI-based	0	No	NA
Station31_SUR_ALL_assembly_NODE_4296_length_10113_cov_3.342812	10113	Low-quality	Genome-fragment	18.02	AAI-based	0	No	NA
Station72_MES_ALL_assembly_NODE_7661_length_5572_cov_7.426319	5572	Low-quality	Genome-fragment	0	HMM-based	0	No	NA
Station31_SUR_ALL_assembly_NODE_647_length_47952_cov_94.098357	47952	Medium-quality	Genome-fragment	80	AAI-based	0	No	NA
Station100_SUR_ALL_assembly_NODE_896_length_16088_cov_71.192540	16088	Low-quality	Genome-fragment	27.22	AAI-based	0	No	NA
Station34_SUR_ALL_assembly_NODE_6221_length_6419_cov_22.297612	6419	Low-quality	Genome-fragment	5	HMM-based	0	No	NA
Station100_DCM_ALL_assembly_NODE_3153_length_8986_cov_9.503527	8986	Low-quality	Genome-fragment	15.27	AAI-based	0	No	NA
Station78_DCM_ALL_assembly_NODE_5101_length_7581_cov_17.589689	7581	Low-quality	Genome-fragment	12.95	AAI-based	NA	No	NA
Station76_SUR_ALL_assembly_NODE_4097_length_8102_cov_32.716540	8102	Low-quality	Genome-fragment	13.57	AAI-based	0	No	NA
Station100_DCM_ALL_assembly_NODE_4114_length_7450_cov_10.204057	7450	Low-quality	Genome-fragment	12.7	AAI-based	0	No	NA
Station78_DCM_ALL_assembly_NODE_8218_length_5499_cov_15.104886	5499	Low-quality	Genome-fragment	9.45	AAI-based	NA	No	NA
Station111_MES_COMBINED_FINAL_NODE_11500_length_7173_cov_4.035122	7173	Low-quality	Genome-fragment	0	HMM-based	0	No	NA
Station102_SUR_ALL_assembly_NODE_2926_length_8194_cov_7.979850	8194	Low-quality	Genome-fragment	0	HMM-based	0	No	NA
Station109_SUR_ALL_assembly_NODE_5977_length_6551_cov_5.575123	6551	Low-quality	Genome-fragment	0	HMM-based	0	No	NA
Station124_SUR_ALL_assembly_NODE_5449_length_5932_cov_18.455675	5932	Not-determined	Genome-fragment	NA	NA	NA	No	NA
Station64_DCM_ALL_assembly_NODE_3981_length_6663_cov_6.426453	6663	Low-quality	Genome-fragment	0	HMM-based	0	No	NA
Station111_MES_DO_NOT_POOL_NODE_16627_length_5254_cov_4.679938	5254	Low-quality	Genome-fragment	8.94	AAI-based	0	No	NA
Station72_MES_ALL_assembly_NODE_6417_length_6253_cov_5.270732	6253	Low-quality	Genome-fragment	0	HMM-based	0	No	NA
Station122_DCM_ALL_assembly_NODE_2068_length_11765_cov_33.748933	11765	Low-quality	Genome-fragment	19.75	AAI-based	0	No	NA
Station102_SUR_ALL_assembly_NODE_3745_length_6927_cov_5.551950	6927	Low-quality	Genome-fragment	0	HMM-based	0	No	NA
Station45_SUR_ALL_assembly_NODE_5543_length_5695_cov_4.409397	5695	Low-quality	Genome-fragment	0	HMM-based	0	No	NA
Station62_SUR_ALL_assembly_NODE_1673_length_13064_cov_16.759013	13064	Low-quality	Genome-fragment	22.28	AAI-based	0	No	NA
Station42_DCM_ALL_assembly_NODE_4111_length_8240_cov_12.281857	8240	Low-quality	Genome-fragment	15.69	AAI-based	0	No	NA
Station125_MXL_ALL_assembly_NODE_1313_length_21260_cov_28.258241	21260	Low-quality	Genome-fragment	35.36	AAI-based	0	No	NA
Station78_SUR_ALL_assembly_NODE_3683_length_6738_cov_14.188239	6738	Low-quality	Genome-fragment	11.61	AAI-based	0	No	NA
Station78_SUR_ALL_assembly_NODE_5177_length_5449_cov_6.099740	5449	Low-quality	Genome-fragment	9.31	AAI-based	0	No	NA
Station70_SUR_ALL_assembly_NODE_7942_length_5463_cov_18.842641	5463	Low-quality	Genome-fragment	9.46	AAI-based	0	No	NA
Station52_DCM_ALL_assembly_NODE_4695_length_6156_cov_5.927553	6156	Low-quality	Genome-fragment	15.11	AAI-based	0	No	NA
Station30_DCM_ALL_assembly_NODE_5887_length_5216_cov_10.661887	5216	Low-quality	Genome-fragment	12.36	AAI-based	0	No	NA
Station72_SUR_ALL_assembly_NODE_5430_length_5715_cov_3.469611	5715	Low-quality	Genome-fragment	14.04	AAI-based	0	No	NA
Station78_SUR_ALL_assembly_NODE_5502_length_5232_cov_5.862082	5232	Low-quality	Genome-fragment	0	HMM-based	0	No	NA
Station56_SUR_ALL_assembly_NODE_1573_length_14177_cov_4.933366	14177	Low-quality	Genome-fragment	30.92	AAI-based	0	No	NA
Station102_SUR_SMARTER_KIT_NODE_324_length_16406_cov_12.146474	16406	Low-quality	Genome-fragment	35.59	AAI-based	0	No	NA
Station25_DCM_ALL_assembly_NODE_1153_length_19812_cov_4.413271	19812	Low-quality	Genome-fragment	43.35	AAI-based	0	No	NA
Station68_DCM_ALL_assembly_NODE_907_length_15824_cov_4.325893	15824	Low-quality	Genome-fragment	35.45	AAI-based	0	No	NA
Station25_DCM_ALL_assembly_NODE_2192_length_13155_cov_4.300458	13155	Low-quality	Genome-fragment	29.2	AAI-based	0	No	NA
Station36_DCM_ALL_assembly_NODE_2051_length_8365_cov_4.443321	8365	Low-quality	Genome-fragment	18.8	AAI-based	0	No	NA
Station100_SUR_ALL_assembly_NODE_895_length_16095_cov_5.344888	16095	Low-quality	Genome-fragment	35.32	AAI-based	0	No	NA
Station30_DCM_ALL_assembly_NODE_4152_length_6722_cov_3.684866	6722	Low-quality	Genome-fragment	14.83	AAI-based	NA	No	NA
Station68_DCM_ALL_assembly_NODE_5965_length_5255_cov_4.394808	5255	Low-quality	Genome-fragment	11.7	AAI-based	0	No	NA
Station52_SUR_ALL_assembly_NODE_186_length_35033_cov_11.182686	35033	Medium-quality	Genome-fragment	74.75	AAI-based	0	No	NA
Station25_DCM_ALL_assembly_NODE_7005_length_6178_cov_2.627144	6178	Low-quality	Genome-fragment	13.65	AAI-based	NA	No	NA
Station76_SUR_ALL_assembly_NODE_5167_length_6863_cov_2.680964	6863	Not-determined	Genome-fragment	NA	NA	NA	No	NA
Station100_SUR_ALL_assembly_NODE_886_length_16167_cov_5.874628	16167	Low-quality	Genome-fragment	35.18	AAI-based	0	No	NA
Station39_DCM_ALL_assembly_NODE_238_length_22614_cov_5.220178	22614	Low-quality	Genome-fragment	48.03	AAI-based	0	No	NA
Station32_SUR_ALL_assembly_NODE_4036_length_7652_cov_17.901277	7652	Low-quality	Genome-fragment	17.18	AAI-based	0	No	NA
Station36_DCM_ALL_assembly_NODE_2027_length_8437_cov_5.103794	8437	Low-quality	Genome-fragment	19.01	AAI-based	0	No	NA
Station39_SUR_ALL_assembly_NODE_592_length_15166_cov_3.868970	15166	Low-quality	Genome-fragment	32.27	AAI-based	0	No	NA
Station33_SUR_ALL_assembly_NODE_4784_length_6949_cov_2.211343	6949	Low-quality	Genome-fragment	14.93	AAI-based	0	No	NA
Station18_SUR_ALL_assembly_NODE_3569_length_7503_cov_12.083378	7503	Low-quality	Genome-fragment	14.58	AAI-based	0	No	NA
Station72_DCM_ALL_assembly_NODE_135_length_46980_cov_7.122813	46980	High-quality	High-quality	93.23	AAI-based	0	No	NA
Station25_SUR_ALL_assembly_NODE_4442_length_8170_cov_4.621688	8170	Low-quality	Genome-fragment	15.93	AAI-based	0	No	NA
Station100_DCM_ALL_assembly_NODE_512_length_31209_cov_4.985010	31209	Medium-quality	Genome-fragment	60.72	AAI-based	0	No	NA
Station18_SUR_ALL_assembly_NODE_2186_length_11690_cov_11.547228	11690	Low-quality	Genome-fragment	22.98	AAI-based	0	No	NA
Station65_SUR_ALL_assembly_NODE_540_length_30718_cov_20.963637	30718	Medium-quality	Genome-fragment	59.64	AAI-based	0	No	NA
Station62_SUR_ALL_assembly_NODE_697_length_21374_cov_17.231577	21374	Low-quality	Genome-fragment	40.98	AAI-based	0	No	NA
Station45_SUR_ALL_assembly_NODE_1505_length_12298_cov_31.214735	12298	Low-quality	Genome-fragment	23.42	AAI-based	0	No	NA
Station100_DCM_ALL_assembly_NODE_2937_length_9450_cov_4.816285	9450	Low-quality	Genome-fragment	18.37	AAI-based	0	No	NA
Station65_SUR_ALL_assembly_NODE_3106_length_10833_cov_25.990536	10833	Low-quality	Genome-fragment	21.26	AAI-based	0	No	NA
Station52_SUR_ALL_assembly_NODE_6280_length_5206_cov_15.911862	5206	Low-quality	Genome-fragment	9.14	AAI-based	0	No	NA
Station100_DCM_ALL_assembly_NODE_6646_length_5189_cov_5.464550	5189	Low-quality	Genome-fragment	10.46	AAI-based	0	No	NA
Station68_DCM_ALL_assembly_NODE_4408_length_6323_cov_7.219687	6323	Low-quality	Genome-fragment	12.4	AAI-based	0	No	NA
Station66_SUR_ALL_assembly_NODE_6942_length_5249_cov_2.520408	5249	Low-quality	Genome-fragment	10.28	AAI-based	0	No	NA
Station23_DCM_ALL_assembly_NODE_2716_length_10097_cov_3.327524	10097	Low-quality	Genome-fragment	19.41	AAI-based	0	No	NA
Station70_SUR_ALL_assembly_NODE_5519_length_6999_cov_2.412874	6999	Low-quality	Genome-fragment	12.73	AAI-based	0	No	NA
Station18_DCM_ALL_assembly_NODE_385_length_28566_cov_12.318474	28566	Low-quality	Genome-fragment	41.5	AAI-based	10.39	Yes	NA
Station84_SUR_COMBINED_FINAL_NODE_3127_length_15927_cov_40.643523	15927	Low-quality	Genome-fragment	26.14	AAI-based	0	No	NA
Station85_SUR_COMBINED_FINAL_NODE_1960_length_18179_cov_42.880159	18179	Low-quality	Genome-fragment	29.89	AAI-based	0	No	NA
Station82_SUR_COMBINED_FINAL_NODE_994_length_30414_cov_18.719358	30414	Low-quality	Genome-fragment	44.03	AAI-based	10.76	Yes	NA
Station100_DCM_ALL_assembly_NODE_625_length_27882_cov_8.592338	27882	Low-quality	Genome-fragment	47.06	AAI-based	0	No	NA
Station210_MES_ALL_assembly_NODE_6848_length_11112_cov_30.596455	11112	Low-quality	Genome-fragment	17.85	AAI-based	0	No	NA
Station175_SUR_ALL_assembly_NODE_10604_length_11006_cov_3.161355	11006	Low-quality	Genome-fragment	17.68	AAI-based	0	No	NA
Station158_DCM_ALL_assembly_NODE_12210_length_8001_cov_14.479235	8001	Low-quality	Genome-fragment	13.05	AAI-based	0	No	NA
Station85_DCM_COMBINED_FINAL_NODE_8492_length_7606_cov_43.557542	7606	Low-quality	Genome-fragment	12.34	AAI-based	NA	No	NA
Station196_SUR_ALL_assembly_NODE_3293_length_15368_cov_14.714817	15368	Low-quality	Genome-fragment	24.69	AAI-based	0	No	NA
Station194_SUR_ALL_assembly_NODE_939_length_32313_cov_15.093000	32313	Low-quality	Genome-fragment	48.6	AAI-based	7.23	Yes	NA
Station85_SUR_COMBINED_FINAL_NODE_5539_length_7844_cov_15.660162	7844	Low-quality	Genome-fragment	12.54	AAI-based	0	No	NA
Station111_DCM_ALL_assembly_NODE_242_length_50105_cov_22.818142	50105	Medium-quality	Genome-fragment	83.43	AAI-based	0	No	NA
Station68_DCM_ALL_assembly_NODE_693_length_18542_cov_12.743982	18542	Low-quality	Genome-fragment	31.8	AAI-based	0	No	NA
Station68_SUR_ALL_assembly_NODE_1405_length_19241_cov_7.860315	19241	Low-quality	Genome-fragment	32.15	AAI-based	0	No	NA
Station18_DCM_ALL_assembly_NODE_1261_length_13197_cov_14.122204	13197	Low-quality	Genome-fragment	22.21	AAI-based	0	No	NA
Station102_DCM_ALL_assembly_NODE_2866_length_10174_cov_39.463485	10174	Low-quality	Genome-fragment	18.01	AAI-based	0	No	NA
Station67_SUR_ALL_assembly_NODE_1790_length_15464_cov_50.739243	15464	Low-quality	Genome-fragment	25.75	AAI-based	0	No	NA
Station180_ZZZ_ALL_assembly_NODE_14598_length_6345_cov_13.752623	6345	Low-quality	Genome-fragment	10.67	AAI-based	0	No	NA
Station102_SUR_ALL_assembly_NODE_2711_length_8623_cov_19.793884	8623	Low-quality	Genome-fragment	14.49	AAI-based	0	No	NA
Station175_SUR_ALL_assembly_NODE_28866_length_5053_cov_66.504202	5053	Low-quality	Genome-fragment	8.49	AAI-based	0	No	NA
Station102_MES_ALL_assembly_NODE_6548_length_5483_cov_6.177045	5483	Low-quality	Genome-fragment	5	HMM-based	0	No	NA
Station173_DCM_ALL_assembly_NODE_14239_length_8952_cov_26.332696	8952	Low-quality	Genome-fragment	15.46	AAI-based	0	No	NA
Station155_MES_ALL_assembly_NODE_16802_length_7851_cov_56.786172	7851	Low-quality	Genome-fragment	0	HMM-based	0	No	NA
Station178_SUR_ALL_assembly_NODE_16013_length_6579_cov_9.972256	6579	Low-quality	Genome-fragment	10.92	AAI-based	0	No	NA
Station67_SUR_ALL_assembly_NODE_4691_length_7759_cov_37.612539	7759	Low-quality	Genome-fragment	13.13	AAI-based	0	No	NA
Station209_MES_ALL_assembly_NODE_23440_length_5434_cov_82.430191	5434	Low-quality	Genome-fragment	9.2	AAI-based	0	No	NA
Station206_SUR_ALL_assembly_NODE_15107_length_6029_cov_7.758286	6029	Low-quality	Genome-fragment	10.25	AAI-based	0	No	NA
Station67_SUR_ALL_assembly_NODE_3402_length_9814_cov_52.429347	9814	Low-quality	Genome-fragment	16.9	AAI-based	0	No	NA
Station102_DCM_ALL_assembly_NODE_7782_length_5180_cov_11.794537	5180	Low-quality	Genome-fragment	9.02	AAI-based	0	No	NA
Station194_SUR_ALL_assembly_NODE_8492_length_7677_cov_5.175938	7677	Low-quality	Genome-fragment	13.36	AAI-based	0	No	NA
Station18_DCM_ALL_assembly_NODE_3615_length_6352_cov_9.540416	6352	Low-quality	Genome-fragment	11.06	AAI-based	0	No	NA
Station82_SUR_COMBINED_FINAL_NODE_6160_length_7958_cov_14.604960	7958	Low-quality	Genome-fragment	13.22	AAI-based	0	No	NA
Station194_SUR_ALL_assembly_NODE_8069_length_7934_cov_8.348394	7934	Low-quality	Genome-fragment	10	HMM-based	0	No	NA
Station68_SUR_ALL_assembly_NODE_8447_length_5299_cov_12.493326	5299	Low-quality	Genome-fragment	16.87	AAI-based	0	No	NA
Station137_SUR_ALL_assembly_NODE_1513_length_10572_cov_4.865836	10572	Low-quality	Genome-fragment	18.51	AAI-based	0	No	NA
Station70_SUR_ALL_assembly_NODE_324_length_48488_cov_64.094027	48488	High-quality	High-quality	92.86	AAI-based	0	No	NA
Station72_MES_ALL_assembly_NODE_559_length_33920_cov_15.932556	33920	Medium-quality	Genome-fragment	64.98	AAI-based	0	No	NA
Station62_SUR_ALL_assembly_NODE_5789_length_6088_cov_2.586110	6088	Low-quality	Genome-fragment	11.38	AAI-based	0	No	NA
Station72_MES_ALL_assembly_NODE_1663_length_15616_cov_17.821798	15616	Low-quality	Genome-fragment	29.91	AAI-based	0	No	NA
Station65_DCM_ALL_assembly_NODE_2502_length_11725_cov_5.165467	11725	Low-quality	Genome-fragment	22.45	AAI-based	0	No	NA
Station100_DCM_ALL_assembly_NODE_600_length_28521_cov_36.141924	28521	Medium-quality	Genome-fragment	70.61	AAI-based	0	No	NA
Station111_DCM_ALL_assembly_NODE_314_length_43527_cov_3.535241	43527	High-quality	High-quality	107.76	AAI-based	0	No	NA
Station52_DCM_ALL_assembly_NODE_779_length_17722_cov_6.348220	17722	Low-quality	Genome-fragment	43.88	AAI-based	0	No	NA
Station30_DCM_ALL_assembly_NODE_5934_length_5186_cov_2.498928	5186	Not-determined	Genome-fragment	NA	NA	NA	No	NA
Station34_SUR_ALL_assembly_NODE_299_length_40996_cov_3.490950	40996	High-quality	High-quality	101.5	AAI-based	0	No	NA
Station22_SUR_ALL_assembly_NODE_300_length_40020_cov_18.390892	40020	High-quality	High-quality	99.08	AAI-based	0	No	NA
Station52_DCM_ALL_assembly_NODE_2197_length_9620_cov_5.946681	9620	Low-quality	Genome-fragment	23.82	AAI-based	0	No	NA
Station100_DCM_ALL_assembly_NODE_4344_length_7151_cov_14.094419	7151	Low-quality	Genome-fragment	17.7	AAI-based	0	No	NA
Station65_SUR_ALL_assembly_NODE_798_length_24870_cov_4.587225	24870	Medium-quality	Genome-fragment	61.57	AAI-based	0	No	NA
Station64_DCM_ALL_assembly_NODE_416_length_24640_cov_20.442017	24640	Medium-quality	Genome-fragment	61	AAI-based	0	No	NA
Station102_SUR_ALL_assembly_NODE_284_length_40447_cov_123.162606	40447	Complete	High-quality	100.14	AAI-based	0	No	55-bp-DTR
Station124_SUR_ALL_assembly_NODE_662_length_24710_cov_20.941959	24710	Medium-quality	Genome-fragment	61.18	AAI-based	0	No	NA
Station100_SUR_ALL_assembly_NODE_195_length_40384_cov_18.029631	40384	High-quality	High-quality	99.98	AAI-based	0	No	NA
Station58_DCM_ALL_assembly_NODE_3489_length_7462_cov_6.045092	7462	Low-quality	Genome-fragment	18.9	AAI-based	0	No	NA
Station137_SUR_ALL_assembly_NODE_409_length_23593_cov_8.691095	23593	Medium-quality	Genome-fragment	58.41	AAI-based	0	No	NA
Station58_DCM_ALL_assembly_NODE_1166_length_14863_cov_4.845354	14863	Low-quality	Genome-fragment	36.8	AAI-based	0	No	NA
Station62_SUR_ALL_assembly_NODE_7467_length_5223_cov_15.569659	5223	Low-quality	Genome-fragment	12.93	AAI-based	0	No	NA
Station111_SUR_ALL_assembly_NODE_838_length_17808_cov_2.704839	17808	Low-quality	Genome-fragment	44.09	AAI-based	0	No	NA
Station137_SUR_ALL_assembly_NODE_734_length_16606_cov_8.581173	16606	Low-quality	Genome-fragment	41.11	AAI-based	0	No	NA
Station124_SUR_ALL_assembly_NODE_1206_length_16645_cov_24.410790	16645	Low-quality	Genome-fragment	41.21	AAI-based	0	No	NA
Station65_DCM_ALL_assembly_NODE_2628_length_11392_cov_3.999030	11392	Low-quality	Genome-fragment	28.14	AAI-based	0	No	NA
Station30_DCM_ALL_assembly_NODE_5264_length_5632_cov_2.317554	5632	Low-quality	Genome-fragment	13.15	AAI-based	0	No	NA
Station52_DCM_ALL_assembly_NODE_4082_length_6686_cov_6.475192	6686	Low-quality	Genome-fragment	16.55	AAI-based	0	No	NA
Station124_MXL_ALL_assembly_NODE_373_length_38183_cov_5.168092	38183	Medium-quality	Genome-fragment	86.07	AAI-based	0	No	NA
Station56_SUR_ALL_assembly_NODE_7702_length_5307_cov_41.614433	5307	Low-quality	Genome-fragment	13.14	AAI-based	0	No	NA
Station23_DCM_ALL_assembly_NODE_4654_length_7297_cov_3.675366	7297	Low-quality	Genome-fragment	18.07	AAI-based	0	No	NA
Station46_SUR_ALL_assembly_NODE_2106_length_8822_cov_8.898255	8822	Low-quality	Genome-fragment	15.27	AAI-based	0	No	NA
Station100_SUR_ALL_assembly_NODE_213_length_38574_cov_12.327423	38574	Medium-quality	Genome-fragment	65.47	AAI-based	0	No	NA
Station123_SUR_ALL_assembly_NODE_2204_length_11208_cov_10.434502	11208	Low-quality	Genome-fragment	19.55	AAI-based	0	No	NA
Station64_SUR_ALL_assembly_NODE_2028_length_12932_cov_3.318785	12932	Low-quality	Genome-fragment	22.05	AAI-based	0	No	NA
Station102_MES_ALL_assembly_NODE_2709_length_10361_cov_3.019018	10361	Low-quality	Genome-fragment	17.82	AAI-based	0	No	NA
Station123_SUR_ALL_assembly_NODE_2158_length_11350_cov_5.743692	11350	Low-quality	Genome-fragment	19.66	AAI-based	0	No	NA
Station72_SUR_ALL_assembly_NODE_2006_length_10558_cov_8.327049	10558	Low-quality	Genome-fragment	18.38	AAI-based	0	No	NA
Station18_DCM_ALL_assembly_NODE_706_length_19292_cov_10.496283	19292	Low-quality	Genome-fragment	33.15	AAI-based	0	No	NA
Station72_MES_ALL_assembly_NODE_3929_length_8660_cov_8.672284	8660	Low-quality	Genome-fragment	14.95	AAI-based	0	No	NA
Station70_SUR_ALL_assembly_NODE_1377_length_17893_cov_3.120810	17893	Low-quality	Genome-fragment	31.69	AAI-based	0	No	NA
Station30_DCM_ALL_assembly_NODE_2527_length_9558_cov_4.573398	9558	Low-quality	Genome-fragment	16.52	AAI-based	0	No	NA
Station122_SUR_ALL_assembly_NODE_533_length_26137_cov_19.561958	26137	Low-quality	Genome-fragment	45.67	AAI-based	0	No	NA
Station137_SUR_ALL_assembly_NODE_2358_length_7952_cov_3.115614	7952	Low-quality	Genome-fragment	13.59	AAI-based	0	No	NA
Station78_SUR_ALL_assembly_NODE_1633_length_11480_cov_4.562626	11480	Low-quality	Genome-fragment	19.96	AAI-based	0	No	NA
Station138_DCM_ALL_assembly_NODE_335_length_24403_cov_2.970634	24403	Low-quality	Genome-fragment	40.81	AAI-based	0	No	NA
Station82_SUR_COMBINED_FINAL_NODE_7641_length_6734_cov_7.056595	6734	Low-quality	Genome-fragment	11.39	AAI-based	0	No	NA
Station18_DCM_ALL_assembly_NODE_2935_length_7339_cov_5.033224	7339	Low-quality	Genome-fragment	16.2	AAI-based	0	No	NA
Station46_SUR_ALL_assembly_NODE_1192_length_13946_cov_7.644014	13946	Low-quality	Genome-fragment	23.53	AAI-based	0	No	NA
Station194_SUR_ALL_assembly_NODE_144_length_114558_cov_898.927120	114558	Complete	High-quality	100.28	AAI-based	0	No	26-bp-DTR
Station205_SUR_ALL_assembly_NODE_2992_length_14917_cov_118.275669	14917	Low-quality	Genome-fragment	13.05	AAI-based	0	No	NA
Station178_SUR_ALL_assembly_NODE_21577_length_5144_cov_63.267440	5144	Low-quality	Genome-fragment	4.5	AAI-based	0	No	NA
Station201_MES_ALL_assembly_NODE_14539_length_5860_cov_4.374677	5860	Low-quality	Genome-fragment	5.12	AAI-based	0	No	NA
Station209_SUR_ALL_assembly_NODE_1174_length_45344_cov_4.452030	45344	Low-quality	Genome-fragment	37.55	AAI-based	5.38	Yes	NA
Station84_SUR_COMBINED_FINAL_NODE_463_length_69753_cov_97.863970	69753	Medium-quality	Genome-fragment	61.08	AAI-based	0	No	NA
Station208_SUR_ALL_assembly_NODE_4929_length_10807_cov_9.237072	10807	Low-quality	Genome-fragment	5	HMM-based	0	No	NA
Station168_SUR_ALL_assembly_NODE_12865_length_7515_cov_13.158445	7515	Low-quality	Genome-fragment	6.58	AAI-based	0	No	NA
Station206_SUR_ALL_assembly_NODE_18848_length_5126_cov_7.013804	5126	Low-quality	Genome-fragment	4.46	AAI-based	0	No	NA
Station194_DCM_ALL_assembly_NODE_6079_length_11072_cov_62.625397	11072	Low-quality	Genome-fragment	45.09	AAI-based	0	No	NA
Station111_SUR_ALL_assembly_NODE_4220_length_5695_cov_21.503546	5695	Low-quality	Genome-fragment	14.26	AAI-based	0	No	NA
Station138_SUR_ALL_assembly_NODE_1474_length_9850_cov_201.746503	9850	Low-quality	Genome-fragment	25.14	AAI-based	0	No	NA
Station38_SUR_ALL_assembly_NODE_142_length_36475_cov_166.442120	36475	Medium-quality	Genome-fragment	89.88	AAI-based	0	No	NA
Station102_MES_ALL_assembly_NODE_1464_length_16154_cov_15.376545	16154	Low-quality	Genome-fragment	38.03	AAI-based	0	No	NA
Station30_DCM_ALL_assembly_NODE_4082_length_6802_cov_25.333926	6802	Low-quality	Genome-fragment	16.01	AAI-based	0	No	NA
Station45_SUR_ALL_assembly_NODE_1753_length_11319_cov_123.329545	11319	Low-quality	Genome-fragment	28.69	AAI-based	0	No	NA
Station70_SUR_ALL_assembly_NODE_6387_length_6322_cov_18.735280	6322	Low-quality	Genome-fragment	14.88	AAI-based	0	No	NA
Station52_SUR_ALL_assembly_NODE_1144_length_13817_cov_118.409388	13817	Low-quality	Genome-fragment	35.83	AAI-based	0	No	NA
Station102_DCM_ALL_assembly_NODE_4756_length_7264_cov_11.209599	7264	Low-quality	Genome-fragment	17.1	AAI-based	0	No	NA
Station18_DCM_ALL_assembly_NODE_4645_length_5352_cov_8.643194	5352	Low-quality	Genome-fragment	12.6	AAI-based	0	No	NA
Station125_MXL_ALL_assembly_NODE_799_length_30860_cov_7.321214	30860	Medium-quality	Genome-fragment	72.66	AAI-based	0	No	NA
Station109_SUR_ALL_assembly_NODE_5567_length_6881_cov_11.094492	6881	Low-quality	Genome-fragment	17.16	AAI-based	0	No	NA
Station48_SUR_ALL_assembly_NODE_2163_length_8794_cov_128.328413	8794	Low-quality	Genome-fragment	22.42	AAI-based	0	No	NA
Station39_DCM_ALL_assembly_NODE_1165_length_9643_cov_9.932624	9643	Low-quality	Genome-fragment	24.59	AAI-based	0	No	NA
Station41_DCM_ALL_assembly_NODE_1184_length_13291_cov_49.487081	13291	Low-quality	Genome-fragment	33.72	AAI-based	0	No	NA
Station38_SUR_ALL_assembly_NODE_3164_length_6056_cov_173.535244	6056	Low-quality	Genome-fragment	14.91	AAI-based	0	No	NA
Station70_SUR_ALL_assembly_NODE_2555_length_11646_cov_37.933483	11646	Low-quality	Genome-fragment	29.77	AAI-based	0	No	NA
Station33_SUR_ALL_assembly_NODE_4612_length_7119_cov_13.743063	7119	Low-quality	Genome-fragment	18.16	AAI-based	0	No	NA
Station41_DCM_ALL_assembly_NODE_4454_length_5974_cov_13.950836	5974	Low-quality	Genome-fragment	14.8	AAI-based	0	No	NA
Station70_SUR_ALL_assembly_NODE_8415_length_5251_cov_9.865281	5251	Low-quality	Genome-fragment	13.27	AAI-based	0	No	NA
Station38_DCM_ALL_assembly_NODE_2049_length_6547_cov_11.198552	6547	Low-quality	Genome-fragment	14.09	AAI-based	0	No	NA
Station138_DCM_ALL_assembly_NODE_5264_length_5249_cov_16.390836	5249	Low-quality	Genome-fragment	12.36	AAI-based	0	No	NA
Station33_SUR_ALL_assembly_NODE_1985_length_12088_cov_13.663758	12088	Low-quality	Genome-fragment	30.9	AAI-based	0	No	NA
Station123_MXL_ALL_assembly_NODE_7420_length_6044_cov_6.571715	6044	Low-quality	Genome-fragment	5	HMM-based	0	No	NA
Station56_SUR_ALL_assembly_NODE_5433_length_6581_cov_22.382010	6581	Low-quality	Genome-fragment	16.87	AAI-based	0	No	NA
Station138_SUR_ALL_assembly_NODE_1660_length_9087_cov_464.469663	9087	Low-quality	Genome-fragment	21.39	AAI-based	0	No	NA
Station42_SUR_ALL_assembly_NODE_3327_length_7659_cov_10.139269	7659	Low-quality	Genome-fragment	19.62	AAI-based	0	No	NA
Station138_DCM_ALL_assembly_NODE_3077_length_7126_cov_25.264319	7126	Low-quality	Genome-fragment	18.09	AAI-based	0	No	NA
Station62_SUR_ALL_assembly_NODE_3865_length_7844_cov_33.681089	7844	Low-quality	Genome-fragment	20.93	AAI-based	0	No	NA
Station33_SUR_ALL_assembly_NODE_4319_length_7442_cov_13.652633	7442	Low-quality	Genome-fragment	18.77	AAI-based	0	No	NA
Station56_MES_COMBINED_FINAL_NODE_5605_length_7884_cov_8.298633	7884	Low-quality	Genome-fragment	19.62	AAI-based	0	No	NA
Station65_DCM_ALL_assembly_NODE_7254_length_5736_cov_18.730681	5736	Low-quality	Genome-fragment	14.96	AAI-based	0	No	NA
Station33_SUR_ALL_assembly_NODE_4469_length_7265_cov_5.851595	7265	Low-quality	Genome-fragment	18.35	AAI-based	0	No	NA
Station31_SUR_ALL_assembly_NODE_4463_length_9845_cov_15.022574	9845	Low-quality	Genome-fragment	25.13	AAI-based	0	No	NA
Station42_SUR_ALL_assembly_NODE_2958_length_8295_cov_11.129854	8295	Low-quality	Genome-fragment	21.63	AAI-based	0	No	NA
Station58_DCM_ALL_assembly_NODE_4344_length_6439_cov_33.134712	6439	Low-quality	Genome-fragment	15.82	AAI-based	0	No	NA
Station155_MES_ALL_assembly_NODE_7437_length_14740_cov_70.448621	14740	Low-quality	Genome-fragment	24.64	AAI-based	0	No	NA
Station194_SUR_ALL_assembly_NODE_5553_length_10036_cov_19.510470	10036	Low-quality	Genome-fragment	17.03	AAI-based	0	No	NA
Station175_SUR_ALL_assembly_NODE_13535_length_9135_cov_48.050000	9135	Low-quality	Genome-fragment	15.46	AAI-based	0	No	NA
Station206_SUR_ALL_assembly_NODE_6127_length_11536_cov_82.311297	11536	Low-quality	Genome-fragment	19.11	AAI-based	0	No	NA
Station109_DCM_ALL_assembly_NODE_3425_length_6792_cov_5.555589	6792	Low-quality	Genome-fragment	12.03	AAI-based	0	No	NA
Station100_SUR_ALL_assembly_NODE_962_length_15296_cov_9.576734	15296	Low-quality	Genome-fragment	23.09	AAI-based	13.13	Yes	NA
Station30_DCM_ALL_assembly_NODE_1181_length_16400_cov_23.055063	16400	Low-quality	Genome-fragment	22.17	AAI-based	22.45	Yes	NA
Station111_SUR_ALL_assembly_NODE_135_length_44931_cov_30.576945	44931	Medium-quality	Genome-fragment	78.36	AAI-based	0	No	NA
Station125_MXL_ALL_assembly_NODE_1420_length_19947_cov_116.043585	19947	Low-quality	Genome-fragment	34.73	AAI-based	0	No	NA
Station30_DCM_ALL_assembly_NODE_1788_length_12217_cov_23.328564	12217	Low-quality	Genome-fragment	24.42	AAI-based	0	No	NA
Station30_DCM_ALL_assembly_NODE_3209_length_8117_cov_25.551848	8117	Low-quality	Genome-fragment	14.13	AAI-based	0	No	NA
Station62_SUR_ALL_assembly_NODE_2816_length_9480_cov_60.554801	9480	Low-quality	Genome-fragment	16.54	AAI-based	0	No	NA
Station100_SUR_ALL_assembly_NODE_1056_length_14278_cov_6.122196	14278	Low-quality	Genome-fragment	24.85	AAI-based	0	No	NA
Station137_DCM_ALL_assembly_NODE_4498_length_5587_cov_8.148771	5587	Not-determined	Genome-fragment	NA	NA	NA	No	NA
Station25_DCM_ALL_assembly_NODE_5548_length_7195_cov_11.891597	7195	Low-quality	Genome-fragment	14.31	AAI-based	0	No	NA
Station34_DCM_ALL_assembly_NODE_2671_length_10278_cov_11.473931	10278	Low-quality	Genome-fragment	17.9	AAI-based	0	No	NA
Station123_MXL_ALL_assembly_NODE_8819_length_5306_cov_3.489050	5306	Low-quality	Genome-fragment	9.25	AAI-based	0	No	NA
Station23_DCM_ALL_assembly_NODE_8190_length_5124_cov_8.896232	5124	Low-quality	Genome-fragment	0	HMM-based	0	No	NA
Station64_DCM_ALL_assembly_NODE_3254_length_7483_cov_6.278406	7483	Low-quality	Genome-fragment	13.86	AAI-based	0	No	NA
Station76_DCM_ALL_assembly_NODE_6268_length_6837_cov_23.705839	6837	Low-quality	Genome-fragment	12.22	AAI-based	0	No	NA
Station32_DCM_ALL_assembly_NODE_2132_length_6800_cov_5.885545	6800	Low-quality	Genome-fragment	12.65	AAI-based	0	No	NA
Station100_DCM_ALL_assembly_NODE_6789_length_5119_cov_41.758689	5119	Low-quality	Genome-fragment	8.87	AAI-based	0	No	NA
Station138_SUR_ALL_assembly_NODE_2677_length_6785_cov_3.575334	6785	Low-quality	Genome-fragment	0	HMM-based	0	No	NA
Station64_DCM_ALL_assembly_NODE_4237_length_6437_cov_9.544500	6437	Low-quality	Genome-fragment	11.46	AAI-based	0	No	NA
Station34_DCM_ALL_assembly_NODE_3377_length_8854_cov_12.855438	8854	Low-quality	Genome-fragment	18.39	AAI-based	0	No	NA
Station31_SUR_ALL_assembly_NODE_6972_length_7071_cov_5.502708	7071	Low-quality	Genome-fragment	12.22	AAI-based	0	No	NA
Station52_SUR_ALL_assembly_NODE_6384_length_5157_cov_3.359467	5157	Low-quality	Genome-fragment	0	HMM-based	0	No	NA
Station125_SUR_ALL_assembly_NODE_1169_length_17075_cov_54.410635	17075	Low-quality	Genome-fragment	49.6	AAI-based	0	No	NA
Station122_MES_COMBINED_FINAL_NODE_4105_length_12524_cov_3.640950	12524	Low-quality	Genome-fragment	36.39	AAI-based	0	No	NA
Station102_DCM_ALL_assembly_NODE_1090_length_19295_cov_7.477599	19295	Medium-quality	Genome-fragment	56.14	AAI-based	0	No	NA
Station25_SUR_ALL_assembly_NODE_956_length_22219_cov_45.209574	22219	Medium-quality	Genome-fragment	64.14	AAI-based	0	No	NA
Station72_DCM_ALL_assembly_NODE_1377_length_14683_cov_13.773517	14683	Low-quality	Genome-fragment	42.4	AAI-based	0	No	NA
Station76_DCM_ALL_assembly_NODE_886_length_27412_cov_16.489527	27412	Medium-quality	Genome-fragment	79.4	AAI-based	0	No	NA
Station33_SUR_ALL_assembly_NODE_1832_length_12753_cov_4.296346	12753	Low-quality	Genome-fragment	37.36	AAI-based	0	No	NA
Station62_SUR_ALL_assembly_NODE_4773_length_6884_cov_3.967638	6884	Low-quality	Genome-fragment	19.7	AAI-based	0	No	NA
Station70_SUR_ALL_assembly_NODE_1504_length_16809_cov_24.960069	16809	Low-quality	Genome-fragment	48.68	AAI-based	0	No	NA
Station56_SUR_ALL_assembly_NODE_1220_length_16365_cov_6.761128	16365	Low-quality	Genome-fragment	47.5	AAI-based	0	No	NA
Station102_DCM_ALL_assembly_NODE_2737_length_10489_cov_7.366686	10489	Low-quality	Genome-fragment	30.47	AAI-based	0	No	NA
Station62_SUR_ALL_assembly_NODE_4550_length_7074_cov_3.172817	7074	Low-quality	Genome-fragment	20.54	AAI-based	0	No	NA
Station125_SUR_ALL_assembly_NODE_2412_length_9514_cov_53.782324	9514	Low-quality	Genome-fragment	27.65	AAI-based	0	No	NA
Station70_SUR_ALL_assembly_NODE_3134_length_10292_cov_40.005666	10292	Low-quality	Genome-fragment	29.66	AAI-based	0	No	NA
Station72_SUR_ALL_assembly_NODE_1138_length_15265_cov_43.653649	15265	Low-quality	Genome-fragment	44.12	AAI-based	0	No	NA
Station48_SUR_ALL_assembly_NODE_2821_length_7469_cov_3.467224	7469	Low-quality	Genome-fragment	21.4	AAI-based	0	No	NA
Station34_SUR_ALL_assembly_NODE_3339_length_9497_cov_4.272718	9497	Low-quality	Genome-fragment	27.61	AAI-based	0	No	NA
Station76_SUR_ALL_assembly_NODE_6849_length_5615_cov_3.191727	5615	Low-quality	Genome-fragment	16.5	AAI-based	0	No	NA
Station25_SUR_ALL_assembly_NODE_2845_length_10897_cov_44.710754	10897	Low-quality	Genome-fragment	31.61	AAI-based	0	No	NA
Station72_DCM_ALL_assembly_NODE_6099_length_5450_cov_3.517516	5450	Low-quality	Genome-fragment	15.67	AAI-based	0	No	NA
Station72_MES_ALL_assembly_NODE_5958_length_6567_cov_2.760135	6567	Low-quality	Genome-fragment	19.21	AAI-based	0	No	NA
Station33_SUR_ALL_assembly_NODE_5957_length_6014_cov_4.454774	6014	Low-quality	Genome-fragment	17.46	AAI-based	0	No	NA
Station68_SUR_ALL_assembly_NODE_1717_length_16886_cov_7.693066	16886	Low-quality	Genome-fragment	28.54	AAI-based	0	No	NA
Station72_SUR_ALL_assembly_NODE_1336_length_13587_cov_9.441250	13587	Low-quality	Genome-fragment	26.94	AAI-based	0	No	NA
Station100_SUR_ALL_assembly_NODE_1048_length_14360_cov_2.885355	14360	Low-quality	Genome-fragment	24.09	AAI-based	0	No	NA
Station36_DCM_ALL_assembly_NODE_1037_length_12772_cov_5.715813	12772	Low-quality	Genome-fragment	21.32	AAI-based	0	No	NA
Station122_SUR_ALL_assembly_NODE_205_length_43103_cov_45.743612	43103	Medium-quality	Genome-fragment	72.14	AAI-based	0	No	NA
Station70_SUR_ALL_assembly_NODE_6522_length_6233_cov_10.890094	6233	Low-quality	Genome-fragment	10.51	AAI-based	0	No	NA
Station70_SUR_ALL_assembly_NODE_2921_length_10718_cov_27.193191	10718	Low-quality	Genome-fragment	18.19	AAI-based	0	No	NA
Station52_DCM_ALL_assembly_NODE_4644_length_6196_cov_11.279433	6196	Low-quality	Genome-fragment	10.62	AAI-based	0	No	NA
Station76_DCM_ALL_assembly_NODE_1587_length_17966_cov_110.423985	17966	Low-quality	Genome-fragment	30.08	AAI-based	0	No	NA
Station36_DCM_ALL_assembly_NODE_1287_length_11190_cov_5.517108	11190	Low-quality	Genome-fragment	19.75	AAI-based	0	No	NA
Station76_SUR_ALL_assembly_NODE_7109_length_5476_cov_102.899465	5476	Low-quality	Genome-fragment	9.31	AAI-based	0	No	NA
Station111_SUR_ALL_assembly_NODE_623_length_22262_cov_6.645247	22262	Low-quality	Genome-fragment	37.39	AAI-based	0	No	NA
Station52_SUR_ALL_assembly_NODE_3888_length_6863_cov_5.013220	6863	Low-quality	Genome-fragment	11.73	AAI-based	0	No	NA
Station109_SUR_ALL_assembly_NODE_8592_length_5112_cov_5.703777	5112	Low-quality	Genome-fragment	8.76	AAI-based	0	No	NA
Station102_DCM_ALL_assembly_NODE_4516_length_7523_cov_36.510712	7523	Low-quality	Genome-fragment	12.84	AAI-based	0	No	NA
Station18_DCM_ALL_assembly_NODE_1000_length_15126_cov_22.737509	15126	Low-quality	Genome-fragment	25.84	AAI-based	0	No	NA
Station67_SUR_ALL_assembly_NODE_5439_length_6946_cov_7.111740	6946	Low-quality	Genome-fragment	11.84	AAI-based	0	No	NA
Station102_DCM_ALL_assembly_NODE_4187_length_7941_cov_30.485037	7941	Low-quality	Genome-fragment	13.53	AAI-based	0	No	NA
Station102_DCM_ALL_assembly_NODE_3230_length_9375_cov_88.374893	9375	Low-quality	Genome-fragment	16.03	AAI-based	0	No	NA
Station102_DCM_ALL_assembly_NODE_5736_length_6385_cov_23.323697	6385	Low-quality	Genome-fragment	10.89	AAI-based	0	No	NA
Station102_SUR_ALL_assembly_NODE_2514_length_9083_cov_64.763624	9083	Low-quality	Genome-fragment	15.3	AAI-based	0	No	NA
Station155_DCM_ALL_assembly_NODE_6004_length_14143_cov_59.782794	14143	Low-quality	Genome-fragment	24.19	AAI-based	0	No	NA
Station155_DCM_ALL_assembly_NODE_6122_length_13926_cov_41.486915	13926	Low-quality	Genome-fragment	23.48	AAI-based	0	No	NA
Station155_MES_ALL_assembly_NODE_9778_length_11944_cov_36.091429	11944	Low-quality	Genome-fragment	20.31	AAI-based	0	No	NA
Station155_DCM_ALL_assembly_NODE_9777_length_9549_cov_52.490099	9549	Low-quality	Genome-fragment	16.26	AAI-based	0	No	NA
Station210_SUR_ALL_assembly_NODE_13718_length_9737_cov_3.501343	9737	Low-quality	Genome-fragment	16.67	AAI-based	0	No	NA
Station102_DCM_ALL_assembly_NODE_5213_length_6826_cov_36.783488	6826	Low-quality	Genome-fragment	11.65	AAI-based	0	No	NA
Station67_SUR_ALL_assembly_NODE_4729_length_7715_cov_8.296345	7715	Low-quality	Genome-fragment	13.13	AAI-based	0	No	NA
Station193_SUR_ALL_assembly_NODE_14351_length_5421_cov_3.844391	5421	Low-quality	Genome-fragment	9.25	AAI-based	0	No	NA
Station138_DCM_ALL_assembly_NODE_4034_length_6117_cov_3.904817	6117	Low-quality	Genome-fragment	12.21	AAI-based	0	No	NA
Station102_SUR_ALL_assembly_NODE_3451_length_7343_cov_25.672338	7343	Low-quality	Genome-fragment	12.59	AAI-based	0	No	NA
Station66_DCM_ALL_assembly_NODE_4316_length_7268_cov_5.603771	7268	Low-quality	Genome-fragment	12.2	AAI-based	0	No	NA
Station52_SUR_ALL_assembly_NODE_3006_length_7992_cov_4.481920	7992	Low-quality	Genome-fragment	13.4	AAI-based	0	No	NA
Station65_DCM_ALL_assembly_NODE_6179_length_6389_cov_3.919324	6389	Low-quality	Genome-fragment	10.57	AAI-based	0	No	NA
Station22_SUR_ALL_assembly_NODE_8917_length_5600_cov_13.160505	5600	Low-quality	Genome-fragment	9.56	AAI-based	0	No	NA
Station33_SUR_ALL_assembly_NODE_3699_length_8276_cov_3.774845	8276	Low-quality	Genome-fragment	13.93	AAI-based	0	No	NA
Station138_DCM_ALL_assembly_NODE_4703_length_5607_cov_3.320605	5607	Low-quality	Genome-fragment	9.56	AAI-based	0	No	NA
Station25_DCM_ALL_assembly_NODE_1745_length_15277_cov_4.555249	15277	Low-quality	Genome-fragment	46.25	AAI-based	0	No	NA
Station100_DCM_ALL_assembly_NODE_5685_length_5826_cov_3.224918	5826	Low-quality	Genome-fragment	16.62	AAI-based	0	No	NA
Station45_SUR_ALL_assembly_NODE_1284_length_13635_cov_10.090648	13635	Low-quality	Genome-fragment	41.26	AAI-based	0	No	NA
Station78_SUR_ALL_assembly_NODE_101_length_76827_cov_11.287279	76827	High-quality	High-quality	204.34	AAI-based	0	No	NA
Station72_MES_ALL_assembly_NODE_2791_length_10947_cov_17.640103	10947	Low-quality	Genome-fragment	33.04	AAI-based	0	No	NA
Station72_MES_ALL_assembly_NODE_8572_length_5177_cov_9.940648	5177	Low-quality	Genome-fragment	15.71	AAI-based	0	No	NA
Station38_DCM_ALL_assembly_NODE_1946_length_6745_cov_6.497010	6745	Low-quality	Genome-fragment	20.52	AAI-based	0	No	NA
Station23_DCM_ALL_assembly_NODE_325_length_29935_cov_33.607195	29935	High-quality	High-quality	92.04	AAI-based	0	No	NA
Station155_MES_ALL_assembly_NODE_12465_length_9896_cov_15.233310	9896	Low-quality	Genome-fragment	29.94	AAI-based	0	No	NA
Station42_DCM_ALL_assembly_NODE_8225_length_5345_cov_3.528355	5345	Low-quality	Genome-fragment	15.33	AAI-based	NA	No	NA
Station64_DCM_ALL_assembly_NODE_2032_length_9920_cov_4.728130	9920	Low-quality	Genome-fragment	30.1	AAI-based	0	No	NA
Station137_MES_DO_NOT_POOL_NODE_11343_length_7290_cov_4.179544	7290	Low-quality	Genome-fragment	20.53	AAI-based	NA	No	NA
Station66_SUR_ALL_assembly_NODE_1418_length_16273_cov_8.331915	16273	Low-quality	Genome-fragment	43.28	AAI-based	0	No	NA
Station122_SUR_ALL_assembly_NODE_1019_length_17097_cov_7.556625	17097	Low-quality	Genome-fragment	46.67	AAI-based	0	No	NA
Station100_SUR_ALL_assembly_NODE_2878_length_6707_cov_122.337192	6707	Low-quality	Genome-fragment	18.76	AAI-based	0	No	NA
Station62_SUR_ALL_assembly_NODE_371_length_29423_cov_11.555128	29423	Medium-quality	Genome-fragment	80.31	AAI-based	0	No	NA
Station100_SUR_SMARTER_KIT_NODE_1618_length_5708_cov_25.056253	5708	Low-quality	Genome-fragment	14.27	AAI-based	0	No	NA
Station155_MES_ALL_assembly_NODE_3610_length_24908_cov_32.284231	24908	Medium-quality	Genome-fragment	66.25	AAI-based	0	No	NA
Station23_DCM_ALL_assembly_NODE_341_length_29279_cov_15.526314	29279	High-quality	High-quality	90.2	AAI-based	0	No	NA
Station111_SUR_ALL_assembly_NODE_307_length_31931_cov_8.514901	31931	Medium-quality	Genome-fragment	84.93	AAI-based	0	No	NA
Station68_DCM_ALL_assembly_NODE_2876_length_8146_cov_8.893338	8146	Low-quality	Genome-fragment	23.95	AAI-based	0	No	NA
Station158_DCM_ALL_assembly_NODE_2947_length_24622_cov_9.358693	24622	Medium-quality	Genome-fragment	65.49	AAI-based	0	No	NA
Station102_SUR_ALL_assembly_NODE_4412_length_6143_cov_5.091327	6143	Low-quality	Genome-fragment	16.34	AAI-based	0	No	NA
Station102_SUR_ALL_assembly_NODE_4599_length_5951_cov_3.068860	5951	Low-quality	Genome-fragment	16.28	AAI-based	0	No	NA
Station22_SUR_ALL_assembly_NODE_2319_length_13414_cov_41.615166	13414	Low-quality	Genome-fragment	41.3	AAI-based	0	No	NA
Station155_DCM_ALL_assembly_NODE_5377_length_15396_cov_10.176195	15396	Low-quality	Genome-fragment	46.74	AAI-based	0	No	NA
Station206_MES_ALL_assembly_NODE_23198_length_5348_cov_42.539392	5348	Low-quality	Genome-fragment	9.52	AAI-based	0	No	NA
Station66_DCM_ALL_assembly_NODE_2654_length_10378_cov_4.088637	10378	Low-quality	Genome-fragment	18.52	AAI-based	0	No	NA
Station66_SUR_ALL_assembly_NODE_745_length_26811_cov_5.796980	26811	Low-quality	Genome-fragment	47.69	AAI-based	0	No	NA
Station191_SUR_ALL_assembly_NODE_2134_length_16568_cov_44.944165	16568	Low-quality	Genome-fragment	29.66	AAI-based	0	No	NA
Station158_SUR_ALL_assembly_NODE_21527_length_5396_cov_16.998315	5396	Low-quality	Genome-fragment	9.24	AAI-based	0	No	NA
Station22_SUR_ALL_assembly_NODE_7556_length_6236_cov_3.956156	6236	Low-quality	Genome-fragment	10.92	AAI-based	0	No	NA
Station206_SUR_ALL_assembly_NODE_14270_length_6273_cov_61.866034	6273	Low-quality	Genome-fragment	11.13	AAI-based	0	No	NA
Station210_SUR_ALL_assembly_NODE_21030_length_6735_cov_31.714222	6735	Low-quality	Genome-fragment	11.73	AAI-based	0	No	NA
Station208_SUR_ALL_assembly_NODE_11880_length_5792_cov_6.315322	5792	Low-quality	Genome-fragment	10.44	AAI-based	0	No	NA
Station194_DCM_ALL_assembly_NODE_6861_length_10161_cov_57.255195	10161	Low-quality	Genome-fragment	18.34	AAI-based	0	No	NA
Station18_DCM_ALL_assembly_NODE_2708_length_7779_cov_13.204557	7779	Low-quality	Genome-fragment	13.96	AAI-based	NA	No	NA
Station210_SUR_ALL_assembly_NODE_23153_length_6201_cov_9.892776	6201	Low-quality	Genome-fragment	10.99	AAI-based	0	No	NA
Station122_MES_COMBINED_FINAL_NODE_2487_length_18505_cov_6.279729	18505	Low-quality	Genome-fragment	32.57	AAI-based	0	No	NA
Station78_MES_COMBINED_FINAL_NODE_2237_length_23401_cov_11.199477	23401	Low-quality	Genome-fragment	41.12	AAI-based	0	No	NA
Station111_MES_DO_NOT_POOL_NODE_2849_length_17195_cov_18.234364	17195	Low-quality	Genome-fragment	30.31	AAI-based	0	No	NA
Station155_DCM_ALL_assembly_NODE_9295_length_9934_cov_2.913756	9934	Low-quality	Genome-fragment	17.45	AAI-based	0	No	NA
Station138_DCM_ALL_assembly_NODE_1588_length_10291_cov_3.977530	10291	Low-quality	Genome-fragment	18.1	AAI-based	0	No	NA
Station201_MES_ALL_assembly_NODE_607_length_56531_cov_5.204228	56531	High-quality	High-quality	99.62	AAI-based	0	No	NA
Station137_DCM_ALL_assembly_NODE_2804_length_7391_cov_9.300981	7391	Low-quality	Genome-fragment	13.01	AAI-based	0	No	NA
Station78_MES_DO_NOT_POOL_NODE_3356_length_15292_cov_7.972961	15292	Low-quality	Genome-fragment	26.87	AAI-based	0	No	NA
Station155_DCM_ALL_assembly_NODE_18429_length_5751_cov_3.049333	5751	Low-quality	Genome-fragment	10.14	AAI-based	0	No	NA
Station209_MES_ALL_assembly_NODE_5314_length_17796_cov_9.828138	17796	Low-quality	Genome-fragment	31.27	AAI-based	0	No	NA
Station68_DCM_ALL_assembly_NODE_3511_length_7284_cov_2.999032	7284	Low-quality	Genome-fragment	12.82	AAI-based	0	No	NA
Station68_DCM_ALL_assembly_NODE_4577_length_6188_cov_3.053318	6188	Low-quality	Genome-fragment	10.92	AAI-based	0	No	NA
Station68_DCM_ALL_assembly_NODE_3105_length_7821_cov_3.017255	7821	Low-quality	Genome-fragment	13.89	AAI-based	0	No	NA
Station68_MES_COMBINED_FINAL_NODE_18455_length_5271_cov_3.564801	5271	Low-quality	Genome-fragment	9.65	AAI-based	0	No	NA
Station206_MES_ALL_assembly_NODE_15561_length_7323_cov_2.881673	7323	Low-quality	Genome-fragment	13.34	AAI-based	0	No	NA
Station209_MES_ALL_assembly_NODE_1962_length_37714_cov_8.370775	37714	Medium-quality	Genome-fragment	68.45	AAI-based	0	No	NA
Station158_MES_ALL_assembly_NODE_8880_length_10683_cov_4.100866	10683	Low-quality	Genome-fragment	19.26	AAI-based	0	No	NA
Station25_DCM_ALL_assembly_NODE_6480_length_6512_cov_4.132260	6512	Low-quality	Genome-fragment	0	HMM-based	0	No	NA
Station188_SUR_ALL_assembly_NODE_10914_length_7019_cov_6.453762	7019	Low-quality	Genome-fragment	13.08	AAI-based	0	No	NA
Station189_DCM_ALL_assembly_NODE_3898_length_15354_cov_9.361984	15354	Low-quality	Genome-fragment	29.03	AAI-based	0	No	NA
Station155_MES_ALL_assembly_NODE_13399_length_9358_cov_25.693862	9358	Low-quality	Genome-fragment	10	HMM-based	0	No	NA
Station25_DCM_ALL_assembly_NODE_6074_length_6801_cov_3.037948	6801	Low-quality	Genome-fragment	5	HMM-based	0	No	NA
Station111_SUR_ALL_assembly_NODE_914_length_16543_cov_42.527353	16543	Low-quality	Genome-fragment	31.09	AAI-based	0	No	NA
Station100_SUR_SMARTER_KIT_NODE_67_length_37887_cov_21.012423	37887	Medium-quality	Genome-fragment	71.66	AAI-based	0	No	NA
Station125_SUR_ALL_assembly_NODE_652_length_26537_cov_4.573031	26537	Low-quality	Genome-fragment	47.47	AAI-based	0	No	NA
Station48_SUR_ALL_assembly_NODE_39_length_51691_cov_15.692753	51691	High-quality	High-quality	99.08	AAI-based	0	No	NA
Station111_SUR_ALL_assembly_NODE_840_length_17769_cov_33.740544	17769	Low-quality	Genome-fragment	27.65	AAI-based	9.21	Yes	NA
Station32_DCM_ALL_assembly_NODE_274_length_42605_cov_5.182327	42605	Medium-quality	Genome-fragment	76.43	AAI-based	0	No	NA
Station111_SUR_ALL_assembly_NODE_3459_length_6505_cov_36.965736	6505	Low-quality	Genome-fragment	11.97	AAI-based	NA	No	NA
Station32_SUR_ALL_assembly_NODE_699_length_21813_cov_12.214909	21813	Low-quality	Genome-fragment	38.92	AAI-based	6.92	Yes	NA
Station78_DCM_ALL_assembly_NODE_5975_length_6836_cov_3.798260	6836	Low-quality	Genome-fragment	12.58	AAI-based	NA	No	NA
Station123_SUR_ALL_assembly_NODE_776_length_22614_cov_4.341150	22614	Low-quality	Genome-fragment	43.35	AAI-based	0	No	NA
Station137_SUR_ALL_assembly_NODE_1391_length_11100_cov_3.902761	11100	Low-quality	Genome-fragment	21.28	AAI-based	0	No	NA
Station41_SUR_ALL_assembly_NODE_803_length_12704_cov_6.864258	12704	Low-quality	Genome-fragment	24.35	AAI-based	0	No	NA
Station109_SUR_ALL_assembly_NODE_2180_length_12931_cov_21.330770	12931	Low-quality	Genome-fragment	24.79	AAI-based	0	No	NA
Station109_SUR_ALL_assembly_NODE_1206_length_18958_cov_23.132466	18958	Low-quality	Genome-fragment	36.34	AAI-based	0	No	NA
Station100_SUR_SMARTER_KIT_NODE_1749_length_5409_cov_23.392977	5409	Low-quality	Genome-fragment	10.15	AAI-based	0	No	NA
Station123_SUR_ALL_assembly_NODE_1646_length_13579_cov_4.955043	13579	Low-quality	Genome-fragment	25.85	AAI-based	0	No	NA
Station109_SUR_ALL_assembly_NODE_3726_length_9022_cov_22.165273	9022	Low-quality	Genome-fragment	18.72	AAI-based	0	No	NA
Station100_SUR_ALL_assembly_NODE_695_length_19174_cov_4.686647	19174	Medium-quality	Genome-fragment	56.55	AAI-based	0	No	NA
Station138_SUR_ALL_assembly_NODE_248_length_28622_cov_21.709280	28622	Medium-quality	Genome-fragment	84.38	AAI-based	0	No	NA
Station125_SUR_ALL_assembly_NODE_424_length_34357_cov_14.005422	34357	Complete	High-quality	101.81	AAI-based	0	No	55-bp-DTR
Station109_SUR_ALL_assembly_NODE_5261_length_7158_cov_5.183021	7158	Low-quality	Genome-fragment	21.07	AAI-based	0	No	NA
Station109_DCM_ALL_assembly_NODE_505_length_23070_cov_83.170280	23070	Medium-quality	Genome-fragment	68.02	AAI-based	0	No	NA
Station102_DCM_ALL_assembly_NODE_715_length_25968_cov_9.467565	25968	Medium-quality	Genome-fragment	76.55	AAI-based	0	No	NA
Station22_SUR_ALL_assembly_NODE_9459_length_5368_cov_95.837945	5368	Low-quality	Genome-fragment	15.83	AAI-based	0	No	NA
Station109_DCM_ALL_assembly_NODE_4705_length_5570_cov_13.577879	5570	Low-quality	Genome-fragment	16.43	AAI-based	0	No	NA
Station100_SUR_ALL_assembly_NODE_935_length_15561_cov_3.674578	15561	Low-quality	Genome-fragment	45.88	AAI-based	0	No	NA
Station155_DCM_ALL_assembly_NODE_7809_length_11375_cov_2.894611	11375	Low-quality	Genome-fragment	33.48	AAI-based	0	No	NA
Station22_SUR_ALL_assembly_NODE_1326_length_18888_cov_81.072426	18888	Medium-quality	Genome-fragment	55.71	AAI-based	0	No	NA
Station22_SUR_ALL_assembly_NODE_8892_length_5609_cov_20.146921	5609	Low-quality	Genome-fragment	16.54	AAI-based	NA	No	NA
Station52_SUR_ALL_assembly_NODE_231_length_32458_cov_5.451625	32458	High-quality	High-quality	95.69	AAI-based	0	No	NA
Station124_MXL_ALL_assembly_NODE_3044_length_9245_cov_8.374538	9245	Low-quality	Genome-fragment	27.24	AAI-based	0	No	NA
Station62_SUR_ALL_assembly_NODE_3569_length_8229_cov_3.963665	8229	Low-quality	Genome-fragment	21.39	AAI-based	0	No	NA
Station72_MES_ALL_assembly_NODE_3491_length_9362_cov_13.915655	9362	Low-quality	Genome-fragment	27.61	AAI-based	0	No	NA
Station42_SUR_ALL_assembly_NODE_3801_length_7035_cov_3.259312	7035	Low-quality	Genome-fragment	20.74	AAI-based	NA	No	NA
Station72_MES_ALL_assembly_NODE_8684_length_5138_cov_10.477080	5138	Low-quality	Genome-fragment	15.18	AAI-based	NA	No	NA
Station42_SUR_ALL_assembly_NODE_4249_length_6540_cov_2.853971	6540	Low-quality	Genome-fragment	19.28	AAI-based	0	No	NA
Station72_SUR_ALL_assembly_NODE_5541_length_5642_cov_3.995883	5642	Low-quality	Genome-fragment	13.82	AAI-based	0	No	NA
Station111_SUR_ALL_assembly_NODE_371_length_29735_cov_38.067958	29735	Medium-quality	Genome-fragment	88.38	AAI-based	0	No	NA
Station62_SUR_ALL_assembly_NODE_759_length_20532_cov_6.357377	20532	Medium-quality	Genome-fragment	61.01	AAI-based	0	No	NA
Station64_SUR_ALL_assembly_NODE_1448_length_16999_cov_4.954084	16999	Medium-quality	Genome-fragment	50.36	AAI-based	0	No	NA
Station42_SUR_ALL_assembly_NODE_1749_length_11823_cov_10.278722	11823	Low-quality	Genome-fragment	35.28	AAI-based	0	No	NA
Station48_SUR_ALL_assembly_NODE_416_length_21213_cov_82.857075	21213	Medium-quality	Genome-fragment	63.06	AAI-based	0	No	NA
Station65_SUR_ALL_assembly_NODE_671_length_27373_cov_8.019255	27373	Medium-quality	Genome-fragment	81.76	AAI-based	0	No	NA
Station18_DCM_ALL_assembly_NODE_4505_length_5478_cov_2.613129	5478	Low-quality	Genome-fragment	15.71	AAI-based	0	No	NA
Station48_SUR_ALL_assembly_NODE_951_length_13682_cov_26.199237	13682	Low-quality	Genome-fragment	40.78	AAI-based	0	No	NA
Station72_DCM_ALL_assembly_NODE_6829_length_5077_cov_5.663879	5077	Low-quality	Genome-fragment	15.06	AAI-based	0	No	NA
Station52_SUR_ALL_assembly_NODE_3548_length_7243_cov_20.337507	7243	Low-quality	Genome-fragment	21.44	AAI-based	0	No	NA
Station76_SUR_ALL_assembly_NODE_6714_length_5682_cov_4.613471	5682	Low-quality	Genome-fragment	16.83	AAI-based	0	No	NA
Station72_SUR_ALL_assembly_NODE_1558_length_12316_cov_5.412691	12316	Low-quality	Genome-fragment	36.67	AAI-based	0	No	NA
Station111_DCM_ALL_assembly_NODE_1284_length_19299_cov_5.513978	19299	Medium-quality	Genome-fragment	57.35	AAI-based	0	No	NA
Station48_SUR_ALL_assembly_NODE_1323_length_11465_cov_58.690359	11465	Low-quality	Genome-fragment	33.85	AAI-based	0	No	NA
Station138_SUR_ALL_assembly_NODE_2763_length_6638_cov_9.731278	6638	Low-quality	Genome-fragment	19.74	AAI-based	0	No	NA
Station78_SUR_ALL_assembly_NODE_1045_length_15831_cov_5.216024	15831	Low-quality	Genome-fragment	47.05	AAI-based	0	No	NA
Station111_DCM_ALL_assembly_NODE_3314_length_8773_cov_4.483827	8773	Low-quality	Genome-fragment	26.16	AAI-based	0	No	NA
Station109_DCM_ALL_assembly_NODE_3388_length_6840_cov_13.725276	6840	Low-quality	Genome-fragment	19.25	AAI-based	0	No	NA
Station78_SUR_ALL_assembly_NODE_3209_length_7378_cov_5.435068	7378	Low-quality	Genome-fragment	21.83	AAI-based	0	No	NA
Station125_MXL_ALL_assembly_NODE_5094_length_6323_cov_4.243459	6323	Low-quality	Genome-fragment	18.95	AAI-based	0	No	NA
Station48_SUR_ALL_assembly_NODE_2865_length_7401_cov_5.462701	7401	Low-quality	Genome-fragment	21.8	AAI-based	0	No	NA
Station102_DCM_ALL_assembly_NODE_31_length_133253_cov_7.821979	133253	Low-quality	Genome-fragment	35.31	AAI-based	0	No	NA
Station102_SUR_ALL_assembly_NODE_91_length_82448_cov_3.644290	82448	Low-quality	Genome-fragment	23.57	AAI-based	0	No	NA
Station22_SUR_ALL_assembly_NODE_811_length_24613_cov_25.365380	24613	Low-quality	Genome-fragment	5	HMM-based	NA	No	NA
Station194_SUR_ALL_assembly_NODE_819_length_35437_cov_3.512407	35437	Low-quality	Genome-fragment	8.86	AAI-based	3.97	Yes	NA
Station25_SUR_ALL_assembly_NODE_3710_length_9265_cov_10.470141	9265	Low-quality	Genome-fragment	4.64	AAI-based	0	No	NA
Station109_SUR_ALL_assembly_NODE_1013_length_20987_cov_4.441764	20987	Low-quality	Genome-fragment	5.53	AAI-based	0	No	NA
Station25_DCM_ALL_assembly_NODE_2947_length_10770_cov_4.452450	10770	Low-quality	Genome-fragment	5	HMM-based	0	No	NA
Station25_DCM_ALL_assembly_NODE_3744_length_9198_cov_3.823362	9198	Low-quality	Genome-fragment	4.98	AAI-based	0	No	NA
Station72_SUR_ALL_assembly_NODE_2348_length_9541_cov_2.186064	9541	Low-quality	Genome-fragment	2.39	AAI-based	0	No	NA
Station67_SUR_ALL_assembly_NODE_19_length_155792_cov_19.604429	155792	Medium-quality	Genome-fragment	66.2	AAI-based	0	No	NA
Station67_SUR_ALL_assembly_NODE_3394_length_9843_cov_16.602472	9843	Low-quality	Genome-fragment	5	HMM-based	0	No	NA
Station124_SUR_ALL_assembly_NODE_1944_length_11903_cov_4.771607	11903	Low-quality	Genome-fragment	5	HMM-based	0	No	NA
Station66_DCM_ALL_assembly_NODE_105_length_84674_cov_4.269939	84674	Low-quality	Genome-fragment	40	HMM-based	0	No	55-bp-ITR
Station210_SUR_ALL_assembly_NODE_2028_length_42244_cov_86.796866	42244	Low-quality	Genome-fragment	15	HMM-based	0	No	NA
Station124_SUR_ALL_assembly_NODE_229_length_42825_cov_4.893500	42825	Low-quality	Genome-fragment	15	HMM-based	0	No	NA
Station66_DCM_ALL_assembly_NODE_1260_length_18229_cov_4.395950	18229	Low-quality	Genome-fragment	0	HMM-based	0	No	NA
Station66_DCM_ALL_assembly_NODE_1340_length_17115_cov_4.347245	17115	Low-quality	Genome-fragment	5	HMM-based	0	No	NA
Station66_SUR_ALL_assembly_NODE_1712_length_14036_cov_3.168300	14036	Low-quality	Genome-fragment	5	HMM-based	0	No	NA
Station66_SUR_ALL_assembly_NODE_929_length_22534_cov_3.346635	22534	Low-quality	Genome-fragment	36.58	AAI-based	0	No	NA
Station124_SUR_ALL_assembly_NODE_1016_length_18822_cov_5.205041	18822	Low-quality	Genome-fragment	5	HMM-based	0	No	NA
Station67_SUR_ALL_assembly_NODE_1128_length_20893_cov_20.097034	20893	Low-quality	Genome-fragment	5	HMM-based	0	No	NA
Station124_SUR_ALL_assembly_NODE_1095_length_17778_cov_4.446031	17778	Low-quality	Genome-fragment	9.68	AAI-based	0	No	NA
Station196_SUR_ALL_assembly_NODE_2515_length_18521_cov_9.642424	18521	Low-quality	Genome-fragment	32.12	AAI-based	0	No	NA
Station124_SUR_ALL_assembly_NODE_3912_length_7420_cov_4.684861	7420	Low-quality	Genome-fragment	0	HMM-based	0	No	NA
Station67_SUR_ALL_assembly_NODE_4496_length_8018_cov_19.187115	8018	Not-determined	Genome-fragment	NA	NA	NA	No	NA
Station210_SUR_ALL_assembly_NODE_8052_length_15141_cov_47.583190	15141	Low-quality	Genome-fragment	33.93	AAI-based	0	No	NA
Station206_MES_ALL_assembly_NODE_22927_length_5398_cov_4.764739	5398	Not-determined	Genome-fragment	NA	NA	NA	No	NA
Station210_SUR_ALL_assembly_NODE_17788_length_7784_cov_92.456333	7784	Low-quality	Genome-fragment	0	HMM-based	0	No	NA
Station67_SUR_ALL_assembly_NODE_903_length_24049_cov_15.697258	24049	Medium-quality	Genome-fragment	65.21	AAI-based	0	No	NA
Station82_DCM_COMBINED_FINAL_NODE_6609_length_7464_cov_3.836010	7464	Low-quality	Genome-fragment	0	HMM-based	0	No	NA
Station210_SUR_ALL_assembly_NODE_17972_length_7714_cov_65.105366	7714	Low-quality	Genome-fragment	4.99	AAI-based	0	No	NA
Station188_DCM_ALL_assembly_NODE_19444_length_5602_cov_21.364882	5602	Low-quality	Genome-fragment	3.34	AAI-based	0	No	NA
Station209_SUR_ALL_assembly_NODE_6787_length_13773_cov_17.074938	13773	Low-quality	Genome-fragment	8.46	AAI-based	0	No	NA
Station82_SUR_COMBINED_FINAL_NODE_2738_length_14714_cov_10.295996	14714	Low-quality	Genome-fragment	8.91	AAI-based	0	No	NA
Station209_SUR_ALL_assembly_NODE_7925_length_12266_cov_10.291540	12266	Low-quality	Genome-fragment	7.52	AAI-based	0	No	NA
Station210_SUR_ALL_assembly_NODE_10494_length_12199_cov_78.992177	12199	Low-quality	Genome-fragment	7.33	AAI-based	0	No	NA
Station189_MES_ALL_assembly_NODE_3478_length_21715_cov_5.696814	21715	Low-quality	Genome-fragment	13.32	AAI-based	0	No	NA
Station155_DCM_ALL_assembly_NODE_20837_length_5207_cov_4.425854	5207	Low-quality	Genome-fragment	0	HMM-based	0	No	NA
Station158_DCM_ALL_assembly_NODE_3633_length_21092_cov_23.006227	21092	Low-quality	Genome-fragment	12.47	AAI-based	0	No	NA
Station210_SUR_ALL_assembly_NODE_13971_length_9591_cov_25.601300	9591	Low-quality	Genome-fragment	5.77	AAI-based	0	No	NA
Station189_MES_ALL_assembly_NODE_14676_length_8015_cov_4.246106	8015	Low-quality	Genome-fragment	4.85	AAI-based	0	No	NA
Station210_SUR_ALL_assembly_NODE_27460_length_5377_cov_15.014092	5377	Not-determined	Genome-fragment	NA	NA	NA	No	NA
Station102_SUR_ALL_assembly_NODE_97_length_78875_cov_7.874613	78875	Low-quality	Genome-fragment	44.62	AAI-based	7.65	Yes	NA
Station30_DCM_ALL_assembly_NODE_1876_length_11776_cov_8.507636	11776	Not-determined	Genome-fragment	NA	NA	NA	No	NA
Station123_SUR_ALL_assembly_NODE_6740_length_5225_cov_4.014120	5225	Not-determined	Genome-fragment	NA	NA	NA	No	NA
Station30_DCM_ALL_assembly_NODE_2196_length_10575_cov_7.598764	10575	Low-quality	Genome-fragment	5	HMM-based	0	No	NA
Station25_SUR_ALL_assembly_NODE_2319_length_12479_cov_17.988007	12479	Low-quality	Genome-fragment	6.8	AAI-based	NA	No	NA
Station39_SUR_ALL_assembly_NODE_3933_length_5301_cov_2.441479	5301	Low-quality	Genome-fragment	3.91	AAI-based	0	No	NA
Station25_SUR_ALL_assembly_NODE_797_length_24547_cov_7.979912	24547	Low-quality	Genome-fragment	14.62	AAI-based	0	No	NA
Station39_DCM_ALL_assembly_NODE_2567_length_6077_cov_2.774660	6077	Not-determined	Genome-fragment	NA	NA	NA	No	NA
Station137_SUR_ALL_assembly_NODE_2929_length_6937_cov_2.981110	6937	Low-quality	Genome-fragment	0	HMM-based	0	No	NA
Station122_DCM_ALL_assembly_NODE_4673_length_6294_cov_6.729444	6294	Low-quality	Genome-fragment	3.83	AAI-based	NA	No	NA
Station158_DCM_ALL_assembly_NODE_17569_length_5936_cov_3.154396	5936	Not-determined	Genome-fragment	NA	NA	NA	No	NA
Station25_SUR_ALL_assembly_NODE_213_length_43799_cov_17.722613	43799	Low-quality	Genome-fragment	29.73	AAI-based	0	No	NA
Station193_SUR_ALL_assembly_NODE_7518_length_8524_cov_3.540678	8524	Not-determined	Genome-fragment	NA	NA	NA	No	NA
Station22_SUR_ALL_assembly_NODE_10354_length_5043_cov_3.599639	5043	Not-determined	Genome-fragment	NA	NA	NA	No	NA
Station25_SUR_ALL_assembly_NODE_4805_length_7747_cov_3.566953	7747	Low-quality	Genome-fragment	4.21	AAI-based	NA	No	NA
Station155_MES_ALL_assembly_NODE_2066_length_36019_cov_7.531587	36019	Medium-quality	Genome-fragment	54.31	AAI-based	6.96	Yes	NA
Station85_DCM_COMBINED_FINAL_NODE_542_length_42302_cov_869.435487	42302	Medium-quality	Genome-fragment	68.57	AAI-based	0	No	NA
Station201_SUR_ALL_assembly_NODE_19139_length_5108_cov_7.900257	5108	Low-quality	Genome-fragment	8.4	AAI-based	0	No	NA
Station189_MES_ALL_assembly_NODE_5776_length_15509_cov_4.205125	15509	Low-quality	Genome-fragment	25.51	AAI-based	0	No	NA
Station155_DCM_ALL_assembly_NODE_13077_length_7586_cov_5.343381	7586	Low-quality	Genome-fragment	12.95	AAI-based	0	No	NA
Station194_SUR_ALL_assembly_NODE_1810_length_20975_cov_6.772275	20975	Low-quality	Genome-fragment	28.23	AAI-based	16.75	Yes	NA
Station188_DCM_ALL_assembly_NODE_7943_length_10905_cov_5.009677	10905	Low-quality	Genome-fragment	17.85	AAI-based	0	No	NA
Station194_DCM_ALL_assembly_NODE_15038_length_5783_cov_23.612081	5783	Low-quality	Genome-fragment	9.45	AAI-based	0	No	NA
Station25_DCM_ALL_assembly_NODE_6595_length_6427_cov_55.519774	6427	Low-quality	Genome-fragment	10.57	AAI-based	0	No	NA
Station155_MES_ALL_assembly_NODE_3528_length_25354_cov_39.829321	25354	Low-quality	Genome-fragment	39.55	AAI-based	0	No	NA
Station82_DCM_COMBINED_FINAL_NODE_507_length_46809_cov_4.544745	46809	Medium-quality	Genome-fragment	72.73	AAI-based	0	No	NA
Station168_IZZ_ALL_assembly_NODE_13370_length_9518_cov_4.389200	9518	Low-quality	Genome-fragment	14.87	AAI-based	0	No	NA
Station209_SUR_ALL_assembly_NODE_7499_length_12807_cov_2.967378	12807	Low-quality	Genome-fragment	19.97	AAI-based	0	No	NA
Station23_DCM_ALL_assembly_NODE_5584_length_6519_cov_12.312191	6519	Low-quality	Genome-fragment	10.21	AAI-based	0	No	NA
Station168_IZZ_ALL_assembly_NODE_24531_length_5711_cov_5.620580	5711	Low-quality	Genome-fragment	8.72	AAI-based	0	No	NA
Station25_DCM_ALL_assembly_NODE_1196_length_19349_cov_48.911786	19349	Low-quality	Genome-fragment	30.08	AAI-based	0	No	NA
Station158_DCM_ALL_assembly_NODE_12738_length_7727_cov_5.237487	7727	Low-quality	Genome-fragment	11.88	AAI-based	0	No	NA
Station25_SUR_ALL_assembly_NODE_2564_length_11665_cov_44.201637	11665	Low-quality	Genome-fragment	18.18	AAI-based	0	No	NA
Station66_DCM_ALL_assembly_NODE_3152_length_9171_cov_3.181330	9171	Low-quality	Genome-fragment	15.07	AAI-based	0	No	NA
Station30_DCM_ALL_assembly_NODE_1108_length_17172_cov_12.902611	17172	Low-quality	Genome-fragment	27.47	AAI-based	0	No	NA
Station18_SUR_ALL_assembly_NODE_5732_length_5023_cov_3.704911	5023	Low-quality	Genome-fragment	8.08	AAI-based	0	No	NA
Station155_MES_ALL_assembly_NODE_7473_length_14697_cov_9.203934	14697	Low-quality	Genome-fragment	23.04	AAI-based	0	No	NA
Station168_IZZ_ALL_assembly_NODE_7669_length_15008_cov_4.013977	15008	Low-quality	Genome-fragment	23.4	AAI-based	0	No	NA
Station168_DCM_ALL_assembly_NODE_13914_length_8068_cov_2.951454	8068	Low-quality	Genome-fragment	10	HMM-based	0	No	NA
Station155_MES_ALL_assembly_NODE_24432_length_5906_cov_37.916595	5906	Low-quality	Genome-fragment	9.27	AAI-based	0	No	NA
Station82_DCM_COMBINED_FINAL_NODE_4083_length_11116_cov_4.700570	11116	Low-quality	Genome-fragment	18.26	AAI-based	0	No	NA
Station180_ZZZ_ALL_assembly_NODE_13390_length_6776_cov_2.844071	6776	Low-quality	Genome-fragment	0	HMM-based	0	No	NA
Station209_SUR_ALL_assembly_NODE_5328_length_16538_cov_4.267548	16538	Low-quality	Genome-fragment	25.68	AAI-based	0	No	NA
Station158_DCM_ALL_assembly_NODE_4782_length_17025_cov_11.197584	17025	Low-quality	Genome-fragment	26.36	AAI-based	0	No	NA
Station30_DCM_ALL_assembly_NODE_2954_length_8577_cov_15.289017	8577	Low-quality	Genome-fragment	13.32	AAI-based	0	No	NA
Station18_DCM_ALL_assembly_NODE_2641_length_7935_cov_5.079569	7935	Low-quality	Genome-fragment	12.61	AAI-based	0	No	NA
Station189_MES_ALL_assembly_NODE_24285_length_5559_cov_3.654797	5559	Low-quality	Genome-fragment	8.61	AAI-based	NA	No	NA
Station168_DCM_ALL_assembly_NODE_8224_length_12606_cov_4.100948	12606	Low-quality	Genome-fragment	19.64	AAI-based	0	No	NA
Station209_SUR_ALL_assembly_NODE_13919_length_8022_cov_4.940128	8022	Low-quality	Genome-fragment	0	HMM-based	0	No	NA
Station18_SUR_ALL_assembly_NODE_4954_length_5647_cov_4.779149	5647	Low-quality	Genome-fragment	9.29	AAI-based	0	No	NA
Station196_SUR_ALL_assembly_NODE_14352_length_5510_cov_11.071127	5510	Low-quality	Genome-fragment	9.07	AAI-based	0	No	NA
Station67_SUR_ALL_assembly_NODE_1968_length_14561_cov_37.167862	14561	Low-quality	Genome-fragment	27.02	AAI-based	0	No	NA
Station175_ZZZ_ALL_assembly_NODE_12484_length_5573_cov_60.836173	5573	Low-quality	Genome-fragment	10.31	AAI-based	0	No	NA
Station188_DCM_ALL_assembly_NODE_9583_length_9508_cov_53.458479	9508	Low-quality	Genome-fragment	17.6	AAI-based	0	No	NA
Station194_SUR_ALL_assembly_NODE_13281_length_5741_cov_136.683961	5741	Low-quality	Genome-fragment	10.67	AAI-based	0	No	NA
Station173_DCM_ALL_assembly_NODE_9972_length_11747_cov_32.698255	11747	Low-quality	Genome-fragment	21.81	AAI-based	0	No	NA
Station206_MES_ALL_assembly_NODE_21695_length_5634_cov_8.274960	5634	Low-quality	Genome-fragment	5	HMM-based	0	No	NA
Station18_DCM_ALL_assembly_NODE_4128_length_5803_cov_4.227035	5803	Low-quality	Genome-fragment	10.81	AAI-based	0	No	NA
Station196_SUR_ALL_assembly_NODE_10408_length_6842_cov_72.263003	6842	Low-quality	Genome-fragment	12.85	AAI-based	0	No	NA
Station85_DCM_COMBINED_FINAL_NODE_5274_length_10598_cov_843.508110	10598	Low-quality	Genome-fragment	19.79	AAI-based	0	No	NA
Station206_SUR_ALL_assembly_NODE_13650_length_6465_cov_73.531513	6465	Low-quality	Genome-fragment	12	AAI-based	0	No	NA
Station168_IZZ_ALL_assembly_NODE_10041_length_12084_cov_34.628980	12084	Low-quality	Genome-fragment	22.51	AAI-based	0	No	NA
Station206_SUR_ALL_assembly_NODE_12773_length_6778_cov_43.329912	6778	Low-quality	Genome-fragment	12.45	AAI-based	0	No	NA
Station209_SUR_ALL_assembly_NODE_23969_length_5310_cov_33.195243	5310	Low-quality	Genome-fragment	9.88	AAI-based	0	No	NA
Station137_SUR_ALL_assembly_NODE_107_length_38956_cov_10.042621	38956	Low-quality	Genome-fragment	48.3	AAI-based	0	No	NA
Station38_DCM_ALL_assembly_NODE_17_length_80528_cov_54.821841	80528	Complete	High-quality	100.05	AAI-based	0	No	43-bp-DTR
Station137_SUR_ALL_assembly_NODE_221_length_30766_cov_9.800788	30766	Low-quality	Genome-fragment	38.13	AAI-based	0	No	NA
Station137_MES_COMBINED_FINAL_NODE_11580_length_8361_cov_3.493860	8361	Low-quality	Genome-fragment	10.39	AAI-based	0	No	NA
Station137_MES_DO_NOT_POOL_NODE_9510_length_8286_cov_3.428745	8286	Low-quality	Genome-fragment	10.3	AAI-based	0	No	NA
Station78_DCM_ALL_assembly_NODE_576_length_29369_cov_4.295081	29369	Low-quality	Genome-fragment	36.49	AAI-based	0	No	NA
Station30_DCM_ALL_assembly_NODE_885_length_20162_cov_3.671308	20162	Low-quality	Genome-fragment	24.98	AAI-based	0	No	NA
Station109_SUR_ALL_assembly_NODE_6080_length_6471_cov_6.107544	6471	Low-quality	Genome-fragment	13.4	AAI-based	0	No	NA
Station34_SUR_ALL_assembly_NODE_4190_length_8195_cov_7.639312	8195	Low-quality	Genome-fragment	12.04	AAI-based	0	No	NA
Station34_SUR_ALL_assembly_NODE_7069_length_5891_cov_15.641021	5891	Low-quality	Genome-fragment	13.14	AAI-based	0	No	NA
Station34_SUR_ALL_assembly_NODE_5206_length_7178_cov_10.660115	7178	Low-quality	Genome-fragment	9.94	AAI-based	0	No	NA
Station34_SUR_ALL_assembly_NODE_8364_length_5288_cov_8.125932	5288	Low-quality	Genome-fragment	6.55	AAI-based	NA	No	NA
Station109_SUR_ALL_assembly_NODE_8664_length_5080_cov_2.606766	5080	Low-quality	Genome-fragment	10.96	AAI-based	0	No	NA
Station64_SUR_ALL_assembly_NODE_5064_length_6315_cov_2.275080	6315	Low-quality	Genome-fragment	7.85	AAI-based	0	No	NA
Station34_SUR_ALL_assembly_NODE_2959_length_10222_cov_16.546867	10222	Low-quality	Genome-fragment	12.7	AAI-based	0	No	NA
Station34_SUR_ALL_assembly_NODE_6713_length_6108_cov_9.355196	6108	Low-quality	Genome-fragment	7.62	AAI-based	0	No	NA
Station102_SUR_SMARTER_KIT_NODE_497_length_12563_cov_7.027023	12563	Low-quality	Genome-fragment	7.52	AAI-based	NA	No	NA
Station188_DCM_ALL_assembly_NODE_1202_length_37267_cov_5.185962	37267	Low-quality	Genome-fragment	22.7	AAI-based	0	No	NA
Station82_SUR_COMBINED_FINAL_NODE_10142_length_5453_cov_2.996851	5453	Low-quality	Genome-fragment	3.21	AAI-based	NA	No	NA
Station209_MES_ALL_assembly_NODE_10813_length_10117_cov_27.721328	10117	Low-quality	Genome-fragment	6.13	AAI-based	0	No	NA
Station67_SUR_ALL_assembly_NODE_1910_length_14829_cov_10.163598	14829	Low-quality	Genome-fragment	8.88	AAI-based	0	No	NA
Station194_SUR_ALL_assembly_NODE_2772_length_15706_cov_6.182608	15706	Low-quality	Genome-fragment	9.52	AAI-based	0	No	NA
Station210_SUR_ALL_assembly_NODE_10005_length_12675_cov_26.244295	12675	Low-quality	Genome-fragment	7.64	AAI-based	NA	No	NA
Station210_SUR_ALL_assembly_NODE_23910_length_6040_cov_29.959900	6040	Low-quality	Genome-fragment	3.67	AAI-based	0	No	NA
Station194_SUR_ALL_assembly_NODE_13830_length_5595_cov_4.813177	5595	Low-quality	Genome-fragment	3.38	AAI-based	NA	No	NA
Station193_SUR_ALL_assembly_NODE_14977_length_5265_cov_4.744722	5265	Low-quality	Genome-fragment	3.19	AAI-based	NA	No	NA
Station191_SUR_ALL_assembly_NODE_10897_length_5812_cov_6.562098	5812	Low-quality	Genome-fragment	3.54	AAI-based	NA	No	NA
Station158_DCM_ALL_assembly_NODE_17396_length_5977_cov_2.740966	5977	Low-quality	Genome-fragment	3.62	AAI-based	0	No	NA
Station209_SUR_ALL_assembly_NODE_22739_length_5527_cov_7.662281	5527	Low-quality	Genome-fragment	7.27	AAI-based	NA	No	NA
Station189_MES_ALL_assembly_NODE_19306_length_6566_cov_2.208877	6566	Low-quality	Genome-fragment	4	AAI-based	0	No	NA
Station193_SUR_ALL_assembly_NODE_10983_length_6519_cov_4.466429	6519	Low-quality	Genome-fragment	3.92	AAI-based	0	No	NA
Station201_DCM_ALL_assembly_NODE_14190_length_7182_cov_3.248492	7182	Low-quality	Genome-fragment	4.33	AAI-based	NA	No	NA
Station36_DCM_ALL_assembly_NODE_368_length_22059_cov_12.606935	22059	Low-quality	Genome-fragment	14.24	AAI-based	NA	No	NA
Station109_SUR_ALL_assembly_NODE_2456_length_11945_cov_2.716484	11945	Low-quality	Genome-fragment	2.88	AAI-based	0	No	NA
Station22_SUR_ALL_assembly_NODE_173_length_48845_cov_8.929822	48845	Low-quality	Genome-fragment	13.49	AAI-based	0	No	NA
Station206_SUR_ALL_assembly_NODE_125_length_137085_cov_104.065672	137085	Low-quality	Genome-fragment	35.69	AAI-based	0	No	NA
Station23_DCM_ALL_assembly_NODE_311_length_30311_cov_5.256478	30311	Low-quality	Genome-fragment	7.27	AAI-based	8.94	Yes	NA
Station208_SUR_ALL_assembly_NODE_195_length_104421_cov_19.656890	104421	Low-quality	Genome-fragment	27.4	AAI-based	0	No	NA
Station180_SUR_ALL_assembly_NODE_5615_length_20142_cov_4.913277	20142	Low-quality	Genome-fragment	10.9	AAI-based	0	No	NA
Station67_SUR_ALL_assembly_NODE_3109_length_10447_cov_5.422729	10447	Low-quality	Genome-fragment	0	HMM-based	0	No	NA
Station22_SUR_ALL_assembly_NODE_9643_length_5303_cov_8.430259	5303	Low-quality	Genome-fragment	0	HMM-based	0	No	NA
Station168_IZZ_ALL_assembly_NODE_463_length_90681_cov_45.777415	90681	Low-quality	Genome-fragment	10.61	AAI-based	77.15	Yes	NA
Station168_IZZ_ALL_assembly_NODE_893_length_61082_cov_17.615498	61082	Low-quality	Genome-fragment	32.98	AAI-based	NA	No	NA
Station22_SUR_ALL_assembly_NODE_5266_length_7944_cov_3.187096	7944	Low-quality	Genome-fragment	4.07	AAI-based	0	No	NA
Station201_DCM_ALL_assembly_NODE_15279_length_6813_cov_2.506659	6813	Low-quality	Genome-fragment	0	HMM-based	0	No	NA
Station25_DCM_ALL_assembly_NODE_7777_length_5755_cov_2.329474	5755	Low-quality	Genome-fragment	2.95	AAI-based	NA	No	NA
Station125_SUR_ALL_assembly_NODE_104_length_65675_cov_10.269080	65675	Low-quality	Genome-fragment	32.37	AAI-based	0	No	NA
Station36_DCM_ALL_assembly_NODE_1254_length_11353_cov_35.011861	11353	Low-quality	Genome-fragment	5.95	AAI-based	0	No	NA
Station36_SUR_ALL_assembly_NODE_774_length_18305_cov_6.693753	18305	Low-quality	Genome-fragment	8.74	AAI-based	0	No	NA
Station36_DCM_ALL_assembly_NODE_606_length_17269_cov_28.579180	17269	Low-quality	Genome-fragment	8.56	AAI-based	0	No	NA
Station33_SUR_ALL_assembly_NODE_1457_length_14668_cov_48.543626	14668	Low-quality	Genome-fragment	6.97	AAI-based	0	No	NA
Station39_SUR_ALL_assembly_NODE_843_length_12428_cov_12.487271	12428	Low-quality	Genome-fragment	5.79	AAI-based	0	No	NA
Station36_DCM_ALL_assembly_NODE_497_length_19087_cov_14.569252	19087	Low-quality	Genome-fragment	9.43	AAI-based	0	No	NA
Station34_SUR_ALL_assembly_NODE_1076_length_18982_cov_83.217203	18982	Low-quality	Genome-fragment	9.39	AAI-based	0	No	NA
Station34_SUR_ALL_assembly_NODE_8801_length_5114_cov_151.576992	5114	Low-quality	Genome-fragment	2.77	AAI-based	0	No	NA
Station33_SUR_ALL_assembly_NODE_2137_length_11568_cov_19.985929	11568	Low-quality	Genome-fragment	5.52	AAI-based	0	No	NA
Station32_SUR_ALL_assembly_NODE_6700_length_5531_cov_4.302776	5531	Low-quality	Genome-fragment	0	HMM-based	NA	No	NA
Station33_SUR_ALL_assembly_NODE_1287_length_15804_cov_41.943488	15804	Low-quality	Genome-fragment	7.25	AAI-based	4.62	Yes	NA
Station33_SUR_ALL_assembly_NODE_1987_length_12080_cov_19.662869	12080	Low-quality	Genome-fragment	6.11	AAI-based	0	No	NA
Station34_SUR_ALL_assembly_NODE_8173_length_5361_cov_7.655484	5361	Low-quality	Genome-fragment	2.54	AAI-based	0	No	NA
Station70_SUR_ALL_assembly_NODE_1310_length_18591_cov_6.926090	18591	Low-quality	Genome-fragment	8.88	AAI-based	0	No	NA
Station70_SUR_ALL_assembly_NODE_8409_length_5253_cov_5.694306	5253	Low-quality	Genome-fragment	0	HMM-based	0	No	NA
Station125_SUR_ALL_assembly_NODE_160_length_55467_cov_18.973345	55467	Low-quality	Genome-fragment	25.02	AAI-based	5.64	Yes	NA
Station76_DCM_ALL_assembly_NODE_274_length_55925_cov_7.552032	55925	Low-quality	Genome-fragment	25	HMM-based	8.67	Yes	NA
Station38_SUR_ALL_assembly_NODE_3419_length_5738_cov_4.887031	5738	Low-quality	Genome-fragment	0	HMM-based	0	No	NA
Station66_DCM_ALL_assembly_NODE_6193_length_5575_cov_4.445652	5575	Low-quality	Genome-fragment	2.67	AAI-based	0	No	NA
Station32_SUR_ALL_assembly_NODE_4966_length_6678_cov_3.728824	6678	Low-quality	Genome-fragment	0	HMM-based	NA	No	NA
Station109_SUR_ALL_assembly_NODE_703_length_26852_cov_4.167034	26852	Medium-quality	Genome-fragment	52.34	AAI-based	0	No	NA
Station78_DCM_ALL_assembly_NODE_192_length_52121_cov_4.835286	52121	Complete	High-quality	101.5	AAI-based	0	No	50-bp-DTR
Station25_SUR_ALL_assembly_NODE_885_length_23284_cov_10.152912	23284	Low-quality	Genome-fragment	45.3	AAI-based	0	No	NA
Station42_DCM_ALL_assembly_NODE_129_length_49770_cov_27.678910	49770	Low-quality	Genome-fragment	23.09	AAI-based	0	No	NA
Station122_SUR_ALL_assembly_NODE_913_length_18235_cov_15.475578	18235	Low-quality	Genome-fragment	8.71	AAI-based	0	No	NA
Station122_DCM_ALL_assembly_NODE_672_length_28655_cov_10.407378	28655	Low-quality	Genome-fragment	10	HMM-based	0	No	NA
Station125_SUR_ALL_assembly_NODE_3974_length_6589_cov_5.069789	6589	Low-quality	Genome-fragment	2.98	AAI-based	0	No	NA
Station72_SUR_ALL_assembly_NODE_2091_length_10322_cov_5.410928	10322	Low-quality	Genome-fragment	5.03	AAI-based	0	No	NA
Station38_SUR_ALL_assembly_NODE_3600_length_5552_cov_6.203020	5552	Low-quality	Genome-fragment	0	HMM-based	0	No	NA
Station122_DCM_ALL_assembly_NODE_2468_length_10260_cov_11.100147	10260	Low-quality	Genome-fragment	5.17	AAI-based	0	No	NA
Station78_DCM_ALL_assembly_NODE_499_length_31913_cov_6.151108	31913	Low-quality	Genome-fragment	10	HMM-based	0	No	NA
Station137_DCM_ALL_assembly_NODE_4455_length_5613_cov_2.468874	5613	Not-determined	Genome-fragment	NA	NA	NA	No	NA
Station72_MES_ALL_assembly_NODE_8798_length_5099_cov_2.970063	5099	Low-quality	Genome-fragment	2.44	AAI-based	0	No	NA
Station155_MES_ALL_assembly_NODE_1550_length_43707_cov_13.089755	43707	Medium-quality	Genome-fragment	69.4	AAI-based	0	No	NA
Station124_MXL_ALL_assembly_NODE_58_length_67245_cov_5.557910	67245	High-quality	High-quality	101.2	AAI-based	0	No	NA
Station155_DCM_ALL_assembly_NODE_1272_length_42499_cov_8.593064	42499	Medium-quality	Genome-fragment	63.96	AAI-based	0	No	NA
Station205_SUR_ALL_assembly_NODE_379_length_57180_cov_13.399895	57180	Medium-quality	Genome-fragment	86.05	AAI-based	0	No	NA
Station138_DCM_ALL_assembly_NODE_2785_length_7523_cov_3.474424	7523	Not-determined	Genome-fragment	NA	NA	NA	No	NA
Station201_DCM_ALL_assembly_NODE_2279_length_23329_cov_4.820744	23329	Low-quality	Genome-fragment	35.11	AAI-based	0	No	NA
Station210_MES_ALL_assembly_NODE_9804_length_7939_cov_7.866819	7939	Low-quality	Genome-fragment	9.63	AAI-based	NA	No	NA
Station208_SUR_ALL_assembly_NODE_8759_length_7208_cov_2.243674	7208	Low-quality	Genome-fragment	11.47	AAI-based	0	No	NA
Station158_SUR_ALL_assembly_NODE_5104_length_18119_cov_14.963242	18119	Low-quality	Genome-fragment	28.21	AAI-based	0	No	NA
Station78_MES_COMBINED_FINAL_NODE_9022_length_7976_cov_8.006439	7976	Low-quality	Genome-fragment	15.54	AAI-based	0	No	NA
Station122_MES_COMBINED_FINAL_NODE_1434_length_29919_cov_5.488280	29919	Medium-quality	Genome-fragment	51.62	AAI-based	0	No	NA
Station188_DCM_ALL_assembly_NODE_623_length_53518_cov_39.868395	53518	High-quality	High-quality	92.93	AAI-based	0	No	NA
Station196_SUR_ALL_assembly_NODE_9215_length_7423_cov_3.323154	7423	Low-quality	Genome-fragment	13.38	AAI-based	0	No	NA
Station194_SUR_ALL_assembly_NODE_2707_length_15969_cov_3.542038	15969	Low-quality	Genome-fragment	29.94	AAI-based	0	No	NA
Station78_MES_DO_NOT_POOL_NODE_9403_length_6975_cov_4.563295	6975	Low-quality	Genome-fragment	5	HMM-based	0	No	NA
Station78_MES_COMBINED_FINAL_NODE_10629_length_7048_cov_9.987416	7048	Low-quality	Genome-fragment	13.59	AAI-based	0	No	NA
Station68_MES_DO_NOT_POOL_NODE_2113_length_22187_cov_8.049069	22187	Low-quality	Genome-fragment	42.43	AAI-based	0	No	NA
Station194_DCM_ALL_assembly_NODE_15744_length_5594_cov_8.599025	5594	Low-quality	Genome-fragment	10.7	AAI-based	0	No	NA
Station68_MES_COMBINED_FINAL_NODE_1566_length_29197_cov_11.945371	29197	Medium-quality	Genome-fragment	52.06	AAI-based	0	No	NA
Station194_DCM_ALL_assembly_NODE_1365_length_31975_cov_6.977036	31975	Medium-quality	Genome-fragment	66	AAI-based	0	No	NA
Station206_MES_ALL_assembly_NODE_7994_length_12298_cov_3.585069	12298	Low-quality	Genome-fragment	24.76	AAI-based	0	No	NA
Station68_MES_DO_NOT_POOL_NODE_5947_length_10445_cov_7.470934	10445	Low-quality	Genome-fragment	17.97	AAI-based	0	No	NA
Station85_DCM_COMBINED_FINAL_NODE_10372_length_6551_cov_4.030018	6551	Low-quality	Genome-fragment	12.62	AAI-based	0	No	NA
Station201_SUR_ALL_assembly_NODE_12303_length_6992_cov_5.564077	6992	Low-quality	Genome-fragment	13.05	AAI-based	0	No	NA
Station23_DCM_ALL_assembly_NODE_1722_length_13174_cov_28.236832	13174	Low-quality	Genome-fragment	20.84	AAI-based	17.35	Yes	NA
Station76_DCM_ALL_assembly_NODE_534_length_37588_cov_13.102230	37588	Medium-quality	Genome-fragment	72.36	AAI-based	0	No	NA
Station70_SUR_ALL_assembly_NODE_785_length_26940_cov_6.829496	26940	Medium-quality	Genome-fragment	51.64	AAI-based	0	No	NA
Station18_SUR_ALL_assembly_NODE_3037_length_8655_cov_31.507209	8655	Low-quality	Genome-fragment	16.77	AAI-based	0	No	NA
Station25_SUR_ALL_assembly_NODE_508_length_29995_cov_6.256513	29995	Medium-quality	Genome-fragment	57.74	AAI-based	0	No	NA
Station33_SUR_ALL_assembly_NODE_6318_length_5797_cov_4.913619	5797	Low-quality	Genome-fragment	11.34	AAI-based	0	No	NA
Station68_DCM_ALL_assembly_NODE_3486_length_7306_cov_7.880568	7306	Low-quality	Genome-fragment	14.16	AAI-based	0	No	NA
Station31_SUR_ALL_assembly_NODE_1180_length_29515_cov_8.434420	29515	Medium-quality	Genome-fragment	56.12	AAI-based	0	No	NA
Station46_SUR_ALL_assembly_NODE_1515_length_11431_cov_2.958245	11431	Low-quality	Genome-fragment	22.61	AAI-based	0	No	NA
Station30_DCM_ALL_assembly_NODE_5442_length_5506_cov_9.452761	5506	Low-quality	Genome-fragment	10.91	AAI-based	0	No	NA
Station122_DCM_ALL_assembly_NODE_193_length_52355_cov_6.120287	52355	Medium-quality	Genome-fragment	89.58	AAI-based	0	No	NA
Station158_SUR_ALL_assembly_NODE_1164_length_56979_cov_18.466517	56979	High-quality	High-quality	98.16	AAI-based	0	No	NA
Station205_SUR_ALL_assembly_NODE_4785_length_10632_cov_3.403139	10632	Low-quality	Genome-fragment	18.42	AAI-based	0	No	NA
Station155_MES_ALL_assembly_NODE_9555_length_12149_cov_121.533074	12149	Low-quality	Genome-fragment	5	HMM-based	0	No	NA
Station155_DCM_ALL_assembly_NODE_14457_length_7006_cov_91.844771	7006	Low-quality	Genome-fragment	12.27	AAI-based	0	No	NA
Station155_MES_ALL_assembly_NODE_23484_length_6086_cov_4.136462	6086	Low-quality	Genome-fragment	10.5	AAI-based	0	No	NA
Station68_DCM_ALL_assembly_NODE_1898_length_10304_cov_5.952873	10304	Low-quality	Genome-fragment	18.05	AAI-based	0	No	NA
Station155_MES_ALL_assembly_NODE_20335_length_6780_cov_51.201933	6780	Low-quality	Genome-fragment	11.84	AAI-based	0	No	NA
Station158_DCM_ALL_assembly_NODE_5583_length_15069_cov_18.040695	15069	Low-quality	Genome-fragment	26.35	AAI-based	0	No	NA
Station158_SUR_ALL_assembly_NODE_11460_length_9267_cov_12.482631	9267	Low-quality	Genome-fragment	16.34	AAI-based	0	No	NA
Station82_DCM_COMBINED_FINAL_NODE_3574_length_12433_cov_949.854581	12433	Low-quality	Genome-fragment	21.49	AAI-based	0	No	NA
Station155_MES_ALL_assembly_NODE_17922_length_7464_cov_47.028344	7464	Low-quality	Genome-fragment	13.1	AAI-based	0	No	NA
Station168_IZZ_ALL_assembly_NODE_16985_length_7768_cov_27.619214	7768	Low-quality	Genome-fragment	13.53	AAI-based	0	No	NA
Station173_DCM_ALL_assembly_NODE_11341_length_10665_cov_32.989538	10665	Low-quality	Genome-fragment	18.63	AAI-based	0	No	NA
Station201_SUR_ALL_assembly_NODE_18642_length_5206_cov_266.390410	5206	Low-quality	Genome-fragment	9.14	AAI-based	0	No	NA
Station201_MES_ALL_assembly_NODE_17948_length_5050_cov_127.046647	5050	Low-quality	Genome-fragment	8.9	AAI-based	0	No	NA
Station173_DCM_ALL_assembly_NODE_22840_length_6239_cov_27.282342	6239	Low-quality	Genome-fragment	11.06	AAI-based	0	No	NA
Station175_SUR_ALL_assembly_NODE_18008_length_7318_cov_54.648768	7318	Low-quality	Genome-fragment	12.74	AAI-based	0	No	NA
Station189_DCM_ALL_assembly_NODE_8022_length_9684_cov_98.453318	9684	Low-quality	Genome-fragment	17.03	AAI-based	0	No	NA
Station85_MES_COMBINED_FINAL_NODE_17046_length_5512_cov_40.470588	5512	Low-quality	Genome-fragment	9.69	AAI-based	0	No	NA
Station188_SUR_ALL_assembly_NODE_9406_length_7974_cov_9.041041	7974	Low-quality	Genome-fragment	13.75	AAI-based	0	No	NA
Station85_MES_COMBINED_FINAL_NODE_17798_length_5366_cov_47.934287	5366	Low-quality	Genome-fragment	9.17	AAI-based	0	No	NA
Station175_SUR_ALL_assembly_NODE_5863_length_17596_cov_10.396728	17596	Low-quality	Genome-fragment	36.76	AAI-based	0	No	NA
Station84_SUR_COMBINED_FINAL_NODE_2868_length_16967_cov_7.330948	16967	Low-quality	Genome-fragment	35.36	AAI-based	0	No	NA
Station163_SUR_ALL_assembly_NODE_1809_length_19444_cov_3.061220	19444	Low-quality	Genome-fragment	40.65	AAI-based	0	No	NA
Station208_SUR_ALL_assembly_NODE_1418_length_26442_cov_44.126161	26442	Medium-quality	Genome-fragment	54.16	AAI-based	0	No	NA
Station206_SUR_ALL_assembly_NODE_1493_length_30729_cov_47.034329	30729	Medium-quality	Genome-fragment	63.26	AAI-based	0	No	NA
Station168_IZZ_ALL_assembly_NODE_5421_length_19580_cov_6.836108	19580	Low-quality	Genome-fragment	40.66	AAI-based	0	No	NA
Station194_DCM_ALL_assembly_NODE_10957_length_7228_cov_5.392026	7228	Low-quality	Genome-fragment	13.6	AAI-based	0	No	NA
Station196_SUR_ALL_assembly_NODE_10424_length_6835_cov_15.476106	6835	Low-quality	Genome-fragment	10.58	AAI-based	14.76	Yes	NA
Station189_MES_ALL_assembly_NODE_772_length_49455_cov_16.299352	49455	Medium-quality	Genome-fragment	85.06	AAI-based	0	No	NA
Station158_DCM_ALL_assembly_NODE_1465_length_41124_cov_13.823784	41124	Medium-quality	Genome-fragment	70.4	AAI-based	0	No	NA
Station78_SUR_ALL_assembly_NODE_3971_length_6440_cov_2.719499	6440	Low-quality	Genome-fragment	11.12	AAI-based	0	No	NA
Station138_DCM_ALL_assembly_NODE_4180_length_6004_cov_9.596403	6004	Low-quality	Genome-fragment	10.52	AAI-based	0	No	NA
Station78_MES_COMBINED_FINAL_NODE_14304_length_5675_cov_5.344306	5675	Low-quality	Genome-fragment	9.83	AAI-based	0	No	NA
Station30_DCM_ALL_assembly_NODE_952_length_19200_cov_4.062523	19200	Low-quality	Genome-fragment	33.18	AAI-based	0	No	NA
Station138_DCM_ALL_assembly_NODE_4620_length_5674_cov_4.997330	5674	Low-quality	Genome-fragment	9.33	AAI-based	0	No	NA
Station155_MES_ALL_assembly_NODE_2727_length_30432_cov_189.859170	30432	Medium-quality	Genome-fragment	50.87	AAI-based	0	No	NA
Station78_DCM_ALL_assembly_NODE_2043_length_13797_cov_4.661476	13797	Low-quality	Genome-fragment	23.78	AAI-based	0	No	NA
Station155_MES_ALL_assembly_NODE_8444_length_13382_cov_20.358370	13382	Low-quality	Genome-fragment	12.64	AAI-based	0	No	NA
Station155_MES_ALL_assembly_NODE_3290_length_26674_cov_17.844773	26674	Low-quality	Genome-fragment	25.2	AAI-based	0	No	NA
Station155_MES_ALL_assembly_NODE_924_length_61720_cov_18.795216	61720	Medium-quality	Genome-fragment	58.23	AAI-based	0	No	NA
Station173_DCM_ALL_assembly_NODE_553_length_98506_cov_10.274309	98506	High-quality	High-quality	93.03	AAI-based	0	No	NA
Station189_DCM_ALL_assembly_NODE_211_length_79463_cov_19.200282	79463	Medium-quality	Genome-fragment	78.31	AAI-based	0	No	NA
Station205_MES_ALL_assembly_NODE_10808_length_7973_cov_6.042435	7973	Low-quality	Genome-fragment	7.45	AAI-based	0	No	NA
Station201_SUR_ALL_assembly_NODE_4270_length_15337_cov_6.270187	15337	Low-quality	Genome-fragment	14.5	AAI-based	0	No	NA
Station201_DCM_ALL_assembly_NODE_1712_length_27659_cov_4.100022	27659	Low-quality	Genome-fragment	21.37	AAI-based	17.33	Yes	NA
Station206_MES_ALL_assembly_NODE_11907_length_9035_cov_25.727506	9035	Low-quality	Genome-fragment	0	HMM-based	0	No	NA
Station208_SUR_ALL_assembly_NODE_927_length_34895_cov_61.885821	34895	Low-quality	Genome-fragment	8.75	AAI-based	0	No	NA
Station188_DCM_ALL_assembly_NODE_11384_length_8375_cov_6.329688	8375	Low-quality	Genome-fragment	2.18	AAI-based	0	No	NA
Station209_SUR_ALL_assembly_NODE_18095_length_6585_cov_20.260184	6585	Low-quality	Genome-fragment	0	HMM-based	0	No	NA
Station206_SUR_ALL_assembly_NODE_18383_length_5218_cov_47.508425	5218	Low-quality	Genome-fragment	0	HMM-based	0	No	NA
Station180_SUR_ALL_assembly_NODE_26958_length_5501_cov_38.942894	5501	Low-quality	Genome-fragment	0	HMM-based	39.56	Yes	NA
Station196_SUR_ALL_assembly_NODE_6918_length_9041_cov_23.855776	9041	Low-quality	Genome-fragment	2.33	AAI-based	0	No	NA
Station206_MES_ALL_assembly_NODE_15450_length_7358_cov_18.119266	7358	Low-quality	Genome-fragment	0	HMM-based	0	No	NA
Station206_SUR_ALL_assembly_NODE_8785_length_8879_cov_51.795784	8879	Low-quality	Genome-fragment	2.27	AAI-based	0	No	NA
Station67_SUR_ALL_assembly_NODE_3663_length_9281_cov_2.753414	9281	Low-quality	Genome-fragment	2.3	AAI-based	0	No	NA
Station194_DCM_ALL_assembly_NODE_11304_length_7079_cov_14.321327	7079	Low-quality	Genome-fragment	4.27	AAI-based	NA	No	NA
Station191_SUR_ALL_assembly_NODE_948_length_26431_cov_28.798832	26431	Low-quality	Genome-fragment	16.15	AAI-based	NA	No	NA
Station208_SUR_ALL_assembly_NODE_924_length_34924_cov_392.414351	34924	Low-quality	Genome-fragment	20.91	AAI-based	0	No	NA
Station205_SUR_ALL_assembly_NODE_3551_length_13202_cov_15.800791	13202	Low-quality	Genome-fragment	8.58	AAI-based	NA	No	NA
Station205_SUR_ALL_assembly_NODE_5543_length_9477_cov_9.506793	9477	Low-quality	Genome-fragment	6.39	AAI-based	NA	No	NA
Station196_SUR_ALL_assembly_NODE_5037_length_11331_cov_10.093650	11331	Low-quality	Genome-fragment	7.37	AAI-based	NA	No	NA
Station168_DCM_ALL_assembly_NODE_14918_length_7607_cov_23.839115	7607	Low-quality	Genome-fragment	4.62	AAI-based	NA	No	NA
Station210_SUR_ALL_assembly_NODE_9137_length_13642_cov_278.151468	13642	Low-quality	Genome-fragment	8.28	AAI-based	NA	No	NA
Station208_SUR_ALL_assembly_NODE_7877_length_7774_cov_22.656044	7774	Low-quality	Genome-fragment	4.73	AAI-based	NA	No	NA
Station201_SUR_ALL_assembly_NODE_2834_length_20543_cov_119.614994	20543	Low-quality	Genome-fragment	12.47	AAI-based	0	No	NA
Station206_SUR_ALL_assembly_NODE_8392_length_9166_cov_11.327187	9166	Low-quality	Genome-fragment	5.61	AAI-based	NA	No	NA
Station201_DCM_ALL_assembly_NODE_14282_length_7154_cov_33.692492	7154	Low-quality	Genome-fragment	4.38	AAI-based	NA	No	NA
Station201_SUR_ALL_assembly_NODE_1639_length_29652_cov_29.157246	29652	Medium-quality	Genome-fragment	52.7	AAI-based	0	No	NA
Station85_SUR_COMBINED_FINAL_NODE_831_length_35156_cov_43.073303	35156	Medium-quality	Genome-fragment	62.49	AAI-based	0	No	NA
Station168_DCM_ALL_assembly_NODE_11089_length_9760_cov_4.704482	9760	Low-quality	Genome-fragment	17.49	AAI-based	0	No	NA
Station85_DCM_COMBINED_FINAL_NODE_2811_length_16249_cov_116.354699	16249	Low-quality	Genome-fragment	29.07	AAI-based	0	No	NA
Station189_MES_ALL_assembly_NODE_27485_length_5083_cov_48.698290	5083	Low-quality	Genome-fragment	9.12	AAI-based	NA	No	NA
Station191_SUR_ALL_assembly_NODE_4197_length_10765_cov_30.334360	10765	Low-quality	Genome-fragment	5	HMM-based	0	No	NA
Station68_MES_DO_NOT_POOL_NODE_5659_length_10824_cov_17.674436	10824	Low-quality	Genome-fragment	5	HMM-based	0	No	NA
Station67_SUR_ALL_assembly_NODE_348_length_40714_cov_26.504784	40714	Medium-quality	Genome-fragment	69.99	AAI-based	0	No	NA
Station210_MES_ALL_assembly_NODE_4476_length_16106_cov_56.081054	16106	Low-quality	Genome-fragment	28.5	AAI-based	0	No	NA
Station188_DCM_ALL_assembly_NODE_12899_length_7646_cov_262.869055	7646	Low-quality	Genome-fragment	13.35	AAI-based	0	No	NA
Station158_MES_ALL_assembly_NODE_20574_length_5372_cov_34.825465	5372	Low-quality	Genome-fragment	9.06	AAI-based	0	No	NA
Station68_MES_DO_NOT_POOL_NODE_4029_length_13627_cov_26.954907	13627	Low-quality	Genome-fragment	23.47	AAI-based	0	No	NA
Station76_MES_COMBINED_FINAL_NODE_5882_length_11123_cov_4.919227	11123	Low-quality	Genome-fragment	19.02	AAI-based	0	No	NA
Station209_MES_ALL_assembly_NODE_23714_length_5387_cov_53.464741	5387	Not-determined	Genome-fragment	NA	NA	NA	No	NA
Station210_MES_ALL_assembly_NODE_7359_length_10439_cov_43.162365	10439	Not-determined	Genome-fragment	NA	NA	NA	No	NA
Station205_SUR_ALL_assembly_NODE_5018_length_10252_cov_7.570462	10252	Low-quality	Genome-fragment	5	HMM-based	0	No	NA
Station175_SUR_ALL_assembly_NODE_6855_length_15642_cov_86.636556	15642	Low-quality	Genome-fragment	27.27	AAI-based	0	No	NA
Station158_SUR_ALL_assembly_NODE_23067_length_5095_cov_15.132738	5095	Not-determined	Genome-fragment	NA	NA	NA	No	NA
Station206_SUR_ALL_assembly_NODE_18586_length_5172_cov_152.586476	5172	Low-quality	Genome-fragment	8.94	AAI-based	0	No	NA
Station210_MES_ALL_assembly_NODE_7710_length_10014_cov_30.655688	10014	Not-determined	Genome-fragment	NA	NA	NA	No	NA
Station206_SUR_ALL_assembly_NODE_6694_length_10798_cov_57.508145	10798	Not-determined	Genome-fragment	NA	NA	NA	No	NA
Station68_MES_COMBINED_FINAL_NODE_7014_length_9903_cov_13.005077	9903	Not-determined	Genome-fragment	NA	NA	NA	No	NA
Station210_MES_ALL_assembly_NODE_11822_length_6735_cov_14.340719	6735	Not-determined	Genome-fragment	NA	NA	NA	No	NA
Station175_SUR_ALL_assembly_NODE_10232_length_11317_cov_164.667377	11317	Low-quality	Genome-fragment	19.63	AAI-based	0	No	NA
Station208_SUR_ALL_assembly_NODE_10464_length_6322_cov_14.811393	6322	Low-quality	Genome-fragment	10.78	AAI-based	0	No	NA
Station85_MES_COMBINED_FINAL_NODE_14810_length_5999_cov_4.139132	5999	Not-determined	Genome-fragment	NA	NA	NA	No	NA
Station194_DCM_ALL_assembly_NODE_9849_length_7803_cov_74.513036	7803	Low-quality	Genome-fragment	13.49	AAI-based	NA	No	NA
Station168_SUR_ALL_assembly_NODE_9163_length_10162_cov_16.660038	10162	Low-quality	Genome-fragment	17.99	AAI-based	NA	No	NA
Station189_MES_ALL_assembly_NODE_10159_length_10464_cov_133.893073	10464	Low-quality	Genome-fragment	5	HMM-based	0	No	NA
Station168_IZZ_ALL_assembly_NODE_18670_length_7170_cov_9.113001	7170	Not-determined	Genome-fragment	NA	NA	NA	No	NA
Station76_MES_COMBINED_FINAL_NODE_3943_length_16057_cov_4.582302	16057	Low-quality	Genome-fragment	27.95	AAI-based	0	No	NA
Station168_DCM_ALL_assembly_NODE_1797_length_41912_cov_26.026471	41912	Medium-quality	Genome-fragment	71.79	AAI-based	0	No	NA
Station158_SUR_ALL_assembly_NODE_10165_length_10225_cov_3.498033	10225	Low-quality	Genome-fragment	17.31	AAI-based	0	No	NA
Station82_SUR_COMBINED_FINAL_NODE_1056_length_29039_cov_22.618790	29039	Low-quality	Genome-fragment	49.74	AAI-based	0	No	NA
Station196_SUR_ALL_assembly_NODE_2690_length_17755_cov_4.224576	17755	Low-quality	Genome-fragment	30.16	AAI-based	0	No	NA
Station65_DCM_ALL_assembly_NODE_689_length_28927_cov_13.552231	28927	Low-quality	Genome-fragment	49.23	AAI-based	0	No	NA
Station175_ZZZ_ALL_assembly_NODE_8150_length_7871_cov_22.095061	7871	Low-quality	Genome-fragment	13.23	AAI-based	0	No	NA
Station68_MES_COMBINED_FINAL_NODE_4123_length_14608_cov_4.370370	14608	Low-quality	Genome-fragment	24.58	AAI-based	0	No	NA
Station196_SUR_ALL_assembly_NODE_9906_length_7083_cov_78.880194	7083	Low-quality	Genome-fragment	11.73	AAI-based	0	No	NA
Station194_SUR_ALL_assembly_NODE_4061_length_12260_cov_73.814256	12260	Low-quality	Genome-fragment	20.67	AAI-based	0	No	NA
Station180_SUR_ALL_assembly_NODE_16543_length_8365_cov_3.049699	8365	Low-quality	Genome-fragment	13.6	AAI-based	0	No	NA
Station68_MES_COMBINED_FINAL_NODE_2943_length_18748_cov_4.515434	18748	Low-quality	Genome-fragment	31.73	AAI-based	0	No	NA
Station175_ZZZ_ALL_assembly_NODE_4859_length_12111_cov_18.772727	12111	Low-quality	Genome-fragment	20.52	AAI-based	0	No	NA
Station206_SUR_ALL_assembly_NODE_5737_length_12054_cov_30.846737	12054	Low-quality	Genome-fragment	20.36	AAI-based	0	No	NA
Station210_SUR_ALL_assembly_NODE_25664_length_5689_cov_2.586617	5689	Not-determined	Genome-fragment	NA	NA	NA	No	NA
Station180_ZZZ_ALL_assembly_NODE_14585_length_6348_cov_8.079930	6348	Low-quality	Genome-fragment	10.22	AAI-based	0	No	NA
Station65_DCM_ALL_assembly_NODE_7567_length_5577_cov_9.231981	5577	Low-quality	Genome-fragment	9.38	AAI-based	0	No	NA
Station158_SUR_ALL_assembly_NODE_5065_length_18233_cov_4.652162	18233	Medium-quality	Genome-fragment	54.24	AAI-based	0	No	NA
Station67_SUR_ALL_assembly_NODE_5303_length_7076_cov_27.308930	7076	Low-quality	Genome-fragment	20.09	AAI-based	0	No	NA
Station209_SUR_ALL_assembly_NODE_11219_length_9429_cov_84.105718	9429	Low-quality	Genome-fragment	27.96	AAI-based	0	No	NA
Station206_MES_ALL_assembly_NODE_5992_length_15467_cov_19.645341	15467	Low-quality	Genome-fragment	46.43	AAI-based	0	No	NA
Station180_SUR_ALL_assembly_NODE_7021_length_16984_cov_5.481836	16984	Medium-quality	Genome-fragment	51.04	AAI-based	0	No	NA
Station67_SUR_ALL_assembly_NODE_1278_length_19214_cov_32.498147	19214	Medium-quality	Genome-fragment	54.84	AAI-based	0	No	NA
Station191_SUR_ALL_assembly_NODE_733_length_30499_cov_13.096308	30499	Medium-quality	Genome-fragment	89.63	AAI-based	0	No	NA
Station158_DCM_ALL_assembly_NODE_6401_length_13533_cov_5.080724	13533	Low-quality	Genome-fragment	37.8	AAI-based	0	No	NA
Station188_DCM_ALL_assembly_NODE_6577_length_12478_cov_3.333172	12478	Low-quality	Genome-fragment	34.94	AAI-based	0	No	NA
Station189_DCM_ALL_assembly_NODE_9177_length_8862_cov_3.851255	8862	Low-quality	Genome-fragment	25.18	AAI-based	0	No	NA
Station82_DCM_COMBINED_FINAL_NODE_923_length_32528_cov_114.304899	32528	High-quality	High-quality	94.8	AAI-based	0	No	NA
Station193_SUR_ALL_assembly_NODE_10843_length_6584_cov_17.761985	6584	Low-quality	Genome-fragment	19.5	AAI-based	0	No	NA
Station189_MES_ALL_assembly_NODE_7019_length_13531_cov_6.935886	13531	Low-quality	Genome-fragment	39.94	AAI-based	0	No	NA
Station82_SUR_COMBINED_FINAL_NODE_9791_length_5602_cov_607.990806	5602	Low-quality	Genome-fragment	16.76	AAI-based	0	No	NA
Station196_SUR_ALL_assembly_NODE_13341_length_5782_cov_52.413829	5782	Low-quality	Genome-fragment	16.43	AAI-based	0	No	NA
Station158_DCM_ALL_assembly_NODE_13134_length_7528_cov_6.067443	7528	Low-quality	Genome-fragment	23.41	AAI-based	0	No	NA
Station175_SUR_ALL_assembly_NODE_4687_length_20658_cov_12.069407	20658	Medium-quality	Genome-fragment	63.95	AAI-based	0	No	NA
Station189_DCM_ALL_assembly_NODE_4496_length_14009_cov_28.393507	14009	Low-quality	Genome-fragment	43.83	AAI-based	0	No	NA
Station208_SUR_ALL_assembly_NODE_1382_length_26937_cov_362.350569	26937	Medium-quality	Genome-fragment	83.82	AAI-based	0	No	NA
Station178_SUR_ALL_assembly_NODE_5022_length_17125_cov_4.351260	17125	Medium-quality	Genome-fragment	53.54	AAI-based	0	No	NA
Station210_SUR_ALL_assembly_NODE_29704_length_5036_cov_4.143345	5036	Low-quality	Genome-fragment	15.81	AAI-based	0	No	NA
Station194_DCM_ALL_assembly_NODE_11650_length_6921_cov_4.349985	6921	Low-quality	Genome-fragment	20.6	AAI-based	0	No	NA
Station189_MES_ALL_assembly_NODE_17307_length_7107_cov_7.232133	7107	Low-quality	Genome-fragment	22.25	AAI-based	0	No	NA
Station206_SUR_ALL_assembly_NODE_5998_length_11697_cov_191.317299	11697	Low-quality	Genome-fragment	34.41	AAI-based	0	No	NA
Station201_DCM_ALL_assembly_NODE_4846_length_14673_cov_40.293200	14673	Low-quality	Genome-fragment	43.12	AAI-based	0	No	NA
Station191_SUR_ALL_assembly_NODE_11202_length_5712_cov_3.647340	5712	Low-quality	Genome-fragment	17.72	AAI-based	0	No	NA
Station188_SUR_ALL_assembly_NODE_13850_length_5734_cov_6.367318	5734	Low-quality	Genome-fragment	16.72	AAI-based	0	No	NA
Station194_DCM_ALL_assembly_NODE_4448_length_13831_cov_4.024898	13831	Low-quality	Genome-fragment	43.04	AAI-based	0	No	NA
Station208_SUR_ALL_assembly_NODE_14497_length_5026_cov_107.673305	5026	Low-quality	Genome-fragment	7.92	AAI-based	0	No	NA
Station158_MES_ALL_assembly_NODE_2513_length_28532_cov_3.868034	28532	Medium-quality	Genome-fragment	79.63	AAI-based	0	No	NA
Station201_DCM_ALL_assembly_NODE_2669_length_21397_cov_35.403992	21397	Medium-quality	Genome-fragment	60.39	AAI-based	0	No	NA
Station201_SUR_ALL_assembly_NODE_2691_length_21349_cov_46.558279	21349	Medium-quality	Genome-fragment	59.48	AAI-based	0	No	NA
Station191_SUR_ALL_assembly_NODE_619_length_33123_cov_40.316741	33123	High-quality	High-quality	93	AAI-based	0	No	NA
Station189_MES_ALL_assembly_NODE_1659_length_33568_cov_32.304628	33568	High-quality	High-quality	93.64	AAI-based	0	No	NA
Station189_DCM_ALL_assembly_NODE_20522_length_5141_cov_64.324223	5141	Low-quality	Genome-fragment	12.73	AAI-based	0	No	NA
Station201_DCM_ALL_assembly_NODE_1094_length_35487_cov_14.881717	35487	Complete	High-quality	103.97	AAI-based	0	No	54-bp-DTR
Station85_SUR_COMBINED_FINAL_NODE_1877_length_18786_cov_42.016924	18786	Medium-quality	Genome-fragment	53.02	AAI-based	0	No	NA
Station194_SUR_ALL_assembly_NODE_5663_length_9924_cov_18.538352	9924	Low-quality	Genome-fragment	26.64	AAI-based	0	No	NA
Station180_SUR_ALL_assembly_NODE_9678_length_13169_cov_177.417111	13169	Low-quality	Genome-fragment	36.26	AAI-based	0	No	NA
Station175_SUR_ALL_assembly_NODE_5499_length_18512_cov_4.851276	18512	Low-quality	Genome-fragment	32.61	AAI-based	0	No	NA
Station158_MES_ALL_assembly_NODE_16933_length_6311_cov_3.928549	6311	Low-quality	Genome-fragment	17.95	AAI-based	0	No	NA
Station189_DCM_ALL_assembly_NODE_1164_length_30822_cov_10.022622	30822	Medium-quality	Genome-fragment	86.4	AAI-based	0	No	NA
Station180_ZZZ_ALL_assembly_NODE_19340_length_5116_cov_81.531120	5116	Low-quality	Genome-fragment	14.55	AAI-based	0	No	NA
Station85_MES_COMBINED_FINAL_NODE_6037_length_10598_cov_7.031869	10598	Low-quality	Genome-fragment	25.27	AAI-based	0	No	NA
Station85_DCM_COMBINED_FINAL_NODE_7422_length_8347_cov_73.432103	8347	Low-quality	Genome-fragment	23.26	AAI-based	0	No	NA
Station168_IZZ_ALL_assembly_NODE_928_length_59679_cov_12.640933	59679	Complete	High-quality	100.09	AAI-based	0	No	55-bp-DTR
Station168_IZZ_ALL_assembly_NODE_4782_length_21461_cov_6.440858	21461	Low-quality	Genome-fragment	39.91	AAI-based	0	No	NA
Station196_SUR_ALL_assembly_NODE_6865_length_9095_cov_118.247235	9095	Low-quality	Genome-fragment	16.9	AAI-based	0	No	NA
Station209_MES_ALL_assembly_NODE_3043_length_27315_cov_10.020653	27315	Low-quality	Genome-fragment	49.46	AAI-based	0	No	NA
Station210_SUR_ALL_assembly_NODE_10851_length_11871_cov_4.466825	11871	Low-quality	Genome-fragment	22.16	AAI-based	0	No	NA
Station84_SUR_COMBINED_FINAL_NODE_1249_length_32090_cov_24.193663	32090	Medium-quality	Genome-fragment	59.15	AAI-based	0	No	NA
Station175_SUR_ALL_assembly_NODE_3572_length_25091_cov_27.115554	25091	Low-quality	Genome-fragment	45.97	AAI-based	0	No	NA
Station193_SUR_ALL_assembly_NODE_11256_length_6413_cov_33.108839	6413	Low-quality	Genome-fragment	11.93	AAI-based	0	No	NA
Station206_MES_ALL_assembly_NODE_17277_length_6737_cov_28.061359	6737	Low-quality	Genome-fragment	12.55	AAI-based	0	No	NA
Station85_SUR_COMBINED_FINAL_NODE_1610_length_21096_cov_328.475643	21096	Low-quality	Genome-fragment	39.63	AAI-based	0	No	NA
Station85_SUR_COMBINED_FINAL_NODE_2527_length_14775_cov_5.347418	14775	Low-quality	Genome-fragment	26.59	AAI-based	0	No	NA
Station206_SUR_ALL_assembly_NODE_170_length_114495_cov_7.650918	114495	Medium-quality	Genome-fragment	73.77	AAI-based	0	No	NA
Station180_ZZZ_ALL_assembly_NODE_6564_length_12028_cov_8.241961	12028	Low-quality	Genome-fragment	5	HMM-based	0	No	NA
Station194_SUR_ALL_assembly_NODE_12257_length_6056_cov_2.392435	6056	Low-quality	Genome-fragment	0	HMM-based	0	No	NA
Station210_SUR_ALL_assembly_NODE_3150_length_30928_cov_60.371781	30928	High-quality	High-quality	97.39	AAI-based	0	No	NA
Station189_DCM_ALL_assembly_NODE_3556_length_16256_cov_97.745324	16256	Medium-quality	Genome-fragment	50.6	AAI-based	0	No	NA
Station180_ZZZ_ALL_assembly_NODE_1798_length_31869_cov_301.364902	31869	High-quality	High-quality	97.45	AAI-based	0	No	NA
Station193_SUR_ALL_assembly_NODE_2345_length_19343_cov_292.976358	19343	Medium-quality	Genome-fragment	57.99	AAI-based	0	No	NA
Station201_DCM_ALL_assembly_NODE_17139_length_6303_cov_150.616677	6303	Low-quality	Genome-fragment	19.42	AAI-based	0	No	NA
Station209_SUR_ALL_assembly_NODE_19088_length_6316_cov_197.724964	6316	Low-quality	Genome-fragment	19.46	AAI-based	0	No	NA
Station191_SUR_ALL_assembly_NODE_5500_length_9059_cov_5.985229	9059	Low-quality	Genome-fragment	27.91	AAI-based	0	No	NA
Station205_MES_ALL_assembly_NODE_5554_length_12281_cov_38.798871	12281	Low-quality	Genome-fragment	38.13	AAI-based	0	No	NA
Station201_MES_ALL_assembly_NODE_10198_length_7543_cov_11.586939	7543	Low-quality	Genome-fragment	22.65	AAI-based	0	No	NA
Station178_SUR_ALL_assembly_NODE_17876_length_6001_cov_8.431046	6001	Low-quality	Genome-fragment	18.49	AAI-based	0	No	NA
Station191_SUR_ALL_assembly_NODE_3044_length_13185_cov_11.783473	13185	Low-quality	Genome-fragment	40.49	AAI-based	0	No	NA
Station180_SUR_ALL_assembly_NODE_11076_length_11865_cov_134.872227	11865	Low-quality	Genome-fragment	35.71	AAI-based	0	No	NA
Station201_DCM_ALL_assembly_NODE_3206_length_19152_cov_43.992564	19152	Medium-quality	Genome-fragment	59.8	AAI-based	0	No	NA
Station209_SUR_ALL_assembly_NODE_18156_length_6568_cov_75.685552	6568	Low-quality	Genome-fragment	17.57	AAI-based	0	No	NA
Station191_SUR_ALL_assembly_NODE_7920_length_7174_cov_4.805310	7174	Low-quality	Genome-fragment	22.3	AAI-based	0	No	NA
Station180_SUR_ALL_assembly_NODE_5155_length_21576_cov_2.846615	21576	Low-quality	Genome-fragment	5.37	AAI-based	0	No	NA
Station194_SUR_ALL_assembly_NODE_5986_length_9598_cov_15.407000	9598	Low-quality	Genome-fragment	0	HMM-based	4.46	Yes	NA
Station189_DCM_ALL_assembly_NODE_545_length_44912_cov_3.377533	44912	Low-quality	Genome-fragment	11.59	AAI-based	0	No	NA
Station201_MES_ALL_assembly_NODE_11312_length_7008_cov_2.736373	7008	Not-determined	Genome-fragment	NA	NA	NA	No	NA
Station209_SUR_ALL_assembly_NODE_15730_length_7334_cov_2.596098	7334	Not-determined	Genome-fragment	NA	NA	NA	No	NA
Station193_SUR_ALL_assembly_NODE_15344_length_5179_cov_14.779859	5179	Low-quality	Genome-fragment	1.35	AAI-based	0	No	NA
Station201_DCM_ALL_assembly_NODE_5571_length_13401_cov_10.188671	13401	Low-quality	Genome-fragment	3.29	AAI-based	0	No	NA
Station168_DCM_ALL_assembly_NODE_11474_length_9480_cov_17.443926	9480	Low-quality	Genome-fragment	17.52	AAI-based	0	No	NA
Station158_DCM_ALL_assembly_NODE_9888_length_9474_cov_34.358849	9474	Low-quality	Genome-fragment	17.98	AAI-based	0	No	NA
Station168_IZZ_ALL_assembly_NODE_17567_length_7545_cov_16.816689	7545	Low-quality	Genome-fragment	19.9	AAI-based	0	No	NA
Station158_DCM_ALL_assembly_NODE_1582_length_38913_cov_54.646997	38913	High-quality	High-quality	97.86	AAI-based	0	No	NA
Station82_DCM_COMBINED_FINAL_NODE_7138_length_7053_cov_7.023864	7053	Low-quality	Genome-fragment	17.44	AAI-based	0	No	NA
Station23_DCM_ALL_assembly_NODE_5654_length_6474_cov_3.246923	6474	Low-quality	Genome-fragment	16.01	AAI-based	0	No	NA
Station158_MES_ALL_assembly_NODE_19628_length_5573_cov_10.882929	5573	Low-quality	Genome-fragment	15.45	AAI-based	0	No	NA
Station168_IZZ_ALL_assembly_NODE_18524_length_7214_cov_203.795223	7214	Low-quality	Genome-fragment	18.19	AAI-based	0	No	NA
Station188_DCM_ALL_assembly_NODE_9281_length_9747_cov_48.230087	9747	Low-quality	Genome-fragment	24.63	AAI-based	0	No	NA
Station210_MES_ALL_assembly_NODE_15789_length_5188_cov_7.818040	5188	Low-quality	Genome-fragment	13.1	AAI-based	NA	No	NA
Station68_DCM_ALL_assembly_NODE_4549_length_6217_cov_7.610678	6217	Low-quality	Genome-fragment	15.8	AAI-based	0	No	NA
Station137_MES_COMBINED_FINAL_NODE_1361_length_38341_cov_6.723189	38341	Medium-quality	Genome-fragment	61.76	AAI-based	0	No	NA
Station85_MES_COMBINED_FINAL_NODE_3866_length_14025_cov_32.323121	14025	Low-quality	Genome-fragment	23.37	AAI-based	0	No	NA
Station64_MES_COMBINED_FINAL_NODE_16014_length_5648_cov_4.295012	5648	Low-quality	Genome-fragment	9.54	AAI-based	0	No	NA
Station138_MES_COMBINED_FINAL_NODE_12497_length_7308_cov_5.560182	7308	Low-quality	Genome-fragment	11.77	AAI-based	0	No	NA
Station78_MES_COMBINED_FINAL_NODE_1291_length_35140_cov_25.666296	35140	Medium-quality	Genome-fragment	56.44	AAI-based	0	No	NA
Station175_SUR_ALL_assembly_NODE_10055_length_11480_cov_7.705295	11480	Low-quality	Genome-fragment	5	HMM-based	0	No	NA
Station68_MES_COMBINED_FINAL_NODE_8520_length_8699_cov_18.826585	8699	Low-quality	Genome-fragment	13.83	AAI-based	NA	No	NA
Station194_DCM_ALL_assembly_NODE_4291_length_14178_cov_10.233591	14178	Low-quality	Genome-fragment	22.81	AAI-based	0	No	NA
Station205_SUR_ALL_assembly_NODE_10185_length_6192_cov_3.054098	6192	Not-determined	Genome-fragment	NA	NA	NA	No	NA
Station85_MES_COMBINED_FINAL_NODE_10333_length_7523_cov_47.160284	7523	Low-quality	Genome-fragment	13.44	AAI-based	0	No	NA
Station209_MES_ALL_assembly_NODE_4221_length_21279_cov_78.662034	21279	Low-quality	Genome-fragment	36.05	AAI-based	0	No	NA
Station173_DCM_ALL_assembly_NODE_6361_length_16572_cov_28.207846	16572	Low-quality	Genome-fragment	28.28	AAI-based	0	No	NA
Station189_MES_ALL_assembly_NODE_8349_length_11952_cov_90.076238	11952	Low-quality	Genome-fragment	21.43	AAI-based	0	No	NA
Station82_SUR_COMBINED_FINAL_NODE_1452_length_23311_cov_5.058394	23311	Low-quality	Genome-fragment	42.01	AAI-based	0	No	NA
Station85_MES_COMBINED_FINAL_NODE_5888_length_10749_cov_142.880026	10749	Low-quality	Genome-fragment	21.56	AAI-based	0	No	NA
Station206_MES_ALL_assembly_NODE_10172_length_10213_cov_8.657511	10213	Low-quality	Genome-fragment	17.74	AAI-based	0	No	NA
Station34_DCM_ALL_assembly_NODE_4218_length_7694_cov_12.240346	7694	Low-quality	Genome-fragment	4.26	AAI-based	NA	No	NA
Station122_DCM_ALL_assembly_NODE_3_length_184907_cov_5.712354	184907	High-quality	High-quality	102.3	AAI-based	0	No	NA
Station42_DCM_ALL_assembly_NODE_2396_length_11448_cov_5.719828	11448	Low-quality	Genome-fragment	3.8	AAI-based	NA	No	NA
Station125_MXL_ALL_assembly_NODE_2289_length_12935_cov_2.953183	12935	Low-quality	Genome-fragment	7.33	AAI-based	NA	No	NA
Station34_DCM_ALL_assembly_NODE_4784_length_7041_cov_6.461638	7041	Low-quality	Genome-fragment	3.88	AAI-based	0	No	NA
Station34_DCM_ALL_assembly_NODE_883_length_19837_cov_6.358356	19837	Low-quality	Genome-fragment	10.96	AAI-based	0	No	NA
Station123_MXL_ALL_assembly_NODE_4771_length_8383_cov_6.966739	8383	Low-quality	Genome-fragment	4.77	AAI-based	NA	No	NA
Station123_MXL_ALL_assembly_NODE_1728_length_17834_cov_6.491872	17834	Low-quality	Genome-fragment	9.83	AAI-based	0	No	NA
Station34_DCM_ALL_assembly_NODE_4746_length_7072_cov_7.060282	7072	Not-determined	Genome-fragment	NA	NA	0	No	NA
Station31_SUR_ALL_assembly_NODE_5184_length_8835_cov_4.457403	8835	Low-quality	Genome-fragment	5	HMM-based	0	No	NA
Station42_DCM_ALL_assembly_NODE_2925_length_10154_cov_4.881473	10154	Low-quality	Genome-fragment	5.73	AAI-based	0	No	NA
Station123_MXL_ALL_assembly_NODE_821_length_28775_cov_6.101950	28775	Low-quality	Genome-fragment	15.9	AAI-based	0	No	NA
Station34_DCM_ALL_assembly_NODE_829_length_20623_cov_6.210813	20623	Low-quality	Genome-fragment	11.43	AAI-based	0	No	NA
Station123_MXL_ALL_assembly_NODE_2744_length_12762_cov_6.516015	12762	Low-quality	Genome-fragment	7.26	AAI-based	NA	No	NA
Station34_DCM_ALL_assembly_NODE_123_length_56999_cov_7.795448	56999	Low-quality	Genome-fragment	40.21	AAI-based	NA	No	NA
Station52_DCM_ALL_assembly_NODE_4813_length_6056_cov_13.510082	6056	Low-quality	Genome-fragment	3.34	AAI-based	NA	No	NA
Station100_DCM_ALL_assembly_NODE_119_length_56263_cov_60.707479	56263	High-quality	High-quality	95.51	AAI-based	0	No	NA
Station65_DCM_ALL_assembly_NODE_597_length_31260_cov_5.766640	31260	Medium-quality	Genome-fragment	53.36	AAI-based	0	No	NA
Station72_DCM_ALL_assembly_NODE_93_length_54338_cov_11.520900	54338	High-quality	High-quality	91.94	AAI-based	0	No	NA
Station52_DCM_ALL_assembly_NODE_777_length_17739_cov_14.789527	17739	Low-quality	Genome-fragment	30.21	AAI-based	0	No	NA
Station64_SUR_ALL_assembly_NODE_1455_length_16947_cov_4.361414	16947	Low-quality	Genome-fragment	28.62	AAI-based	0	No	NA
Station76_DCM_ALL_assembly_NODE_4479_length_8541_cov_10.260547	8541	Low-quality	Genome-fragment	14.46	AAI-based	0	No	NA
Station72_DCM_ALL_assembly_NODE_6432_length_5261_cov_9.929504	5261	Low-quality	Genome-fragment	5	HMM-based	0	No	NA
Station38_SUR_ALL_assembly_NODE_3039_length_6218_cov_3.079994	6218	Low-quality	Genome-fragment	0	HMM-based	0	No	NA
Station38_SUR_ALL_assembly_NODE_2394_length_7212_cov_3.423921	7212	Low-quality	Genome-fragment	12.58	AAI-based	0	No	NA
Station155_MES_ALL_assembly_NODE_855_length_64516_cov_51.717752	64516	Complete	High-quality	101.69	AAI-based	0	No	1072-bp-DTR
Station155_MES_ALL_assembly_NODE_15951_length_8169_cov_60.022677	8169	Low-quality	Genome-fragment	12.88	AAI-based	0	No	NA
Station78_MES_COMBINED_FINAL_NODE_5235_length_12216_cov_47.641641	12216	Low-quality	Genome-fragment	19.43	AAI-based	0	No	NA
Station64_MES_COMBINED_FINAL_NODE_6092_length_11169_cov_16.151161	11169	Low-quality	Genome-fragment	17.6	AAI-based	0	No	NA
Station196_SUR_ALL_assembly_NODE_11798_length_6293_cov_17.985893	6293	Low-quality	Genome-fragment	10.04	AAI-based	0	No	NA
Station206_SUR_ALL_assembly_NODE_13113_length_6657_cov_23.041503	6657	Low-quality	Genome-fragment	10.62	AAI-based	0	No	NA
Station68_MES_DO_NOT_POOL_NODE_10688_length_7035_cov_48.239971	7035	Low-quality	Genome-fragment	11.22	AAI-based	0	No	NA
Station111_MES_COMBINED_FINAL_NODE_10618_length_7559_cov_3.039446	7559	Low-quality	Genome-fragment	12.02	AAI-based	0	No	NA
Station68_MES_DO_NOT_POOL_NODE_16616_length_5279_cov_14.294793	5279	Low-quality	Genome-fragment	8.39	AAI-based	0	No	NA
Station85_MES_COMBINED_FINAL_NODE_2714_length_17444_cov_17.629363	17444	Low-quality	Genome-fragment	27.5	AAI-based	0	No	NA
Station76_MES_COMBINED_FINAL_NODE_11188_length_6173_cov_5.408140	6173	Low-quality	Genome-fragment	9.81	AAI-based	0	No	NA
Station68_MES_COMBINED_FINAL_NODE_5302_length_12118_cov_99.722706	12118	Low-quality	Genome-fragment	19.29	AAI-based	0	No	NA
Station175_SUR_ALL_assembly_NODE_8875_length_12730_cov_30.538146	12730	Low-quality	Genome-fragment	20.06	AAI-based	0	No	NA
Station85_MES_COMBINED_FINAL_NODE_3314_length_15384_cov_12.734099	15384	Low-quality	Genome-fragment	24.46	AAI-based	0	No	NA
Station85_DCM_COMBINED_FINAL_NODE_9237_length_7139_cov_3.010164	7139	Low-quality	Genome-fragment	11.38	AAI-based	0	No	NA
Station85_MES_COMBINED_FINAL_NODE_14176_length_6172_cov_17.884911	6172	Low-quality	Genome-fragment	9.8	AAI-based	0	No	NA
Station68_MES_DO_NOT_POOL_NODE_12527_length_6354_cov_12.767582	6354	Low-quality	Genome-fragment	8.1	AAI-based	0	No	NA
Station64_MES_COMBINED_FINAL_NODE_14898_length_5942_cov_18.095295	5942	Low-quality	Genome-fragment	9.48	AAI-based	0	No	NA
Station175_SUR_ALL_assembly_NODE_14896_length_8495_cov_35.309597	8495	Low-quality	Genome-fragment	14.31	AAI-based	0	No	NA
Station85_MES_COMBINED_FINAL_NODE_3492_length_14966_cov_23.676145	14966	Low-quality	Genome-fragment	25.71	AAI-based	0	No	NA
Station85_MES_COMBINED_FINAL_NODE_17470_length_5431_cov_15.534784	5431	Low-quality	Genome-fragment	8.67	AAI-based	0	No	NA
Station23_DCM_ALL_assembly_NODE_3986_length_8008_cov_11.930215	8008	Low-quality	Genome-fragment	14.58	AAI-based	0	No	NA
Station137_DCM_ALL_assembly_NODE_190_length_31075_cov_19.545455	31075	Medium-quality	Genome-fragment	57	AAI-based	0	No	NA
Station158_DCM_ALL_assembly_NODE_2443_length_28302_cov_44.667611	28302	Medium-quality	Genome-fragment	51.62	AAI-based	0	No	NA
Station137_DCM_ALL_assembly_NODE_3654_length_6317_cov_18.268445	6317	Low-quality	Genome-fragment	11.45	AAI-based	0	No	NA
Station158_MES_ALL_assembly_NODE_1722_length_38059_cov_23.993685	38059	Medium-quality	Genome-fragment	69.94	AAI-based	0	No	NA
Station23_DCM_ALL_assembly_NODE_861_length_19144_cov_7.821730	19144	Low-quality	Genome-fragment	35.07	AAI-based	0	No	NA
Station155_MES_ALL_assembly_NODE_4052_length_22887_cov_3.613087	22887	Low-quality	Genome-fragment	41.74	AAI-based	0	No	NA
Station155_DCM_ALL_assembly_NODE_13008_length_7620_cov_2.946861	7620	Low-quality	Genome-fragment	13.89	AAI-based	0	No	NA
Station201_SUR_ALL_assembly_NODE_3706_length_17118_cov_4.113579	17118	Low-quality	Genome-fragment	31.43	AAI-based	0	No	NA
Station201_SUR_ALL_assembly_NODE_8748_length_8987_cov_3.829154	8987	Low-quality	Genome-fragment	16.39	AAI-based	0	No	NA
Station194_DCM_ALL_assembly_NODE_12206_length_6689_cov_15.641242	6689	Low-quality	Genome-fragment	19.3	AAI-based	0	No	NA
Station209_SUR_ALL_assembly_NODE_20571_length_5969_cov_10.147785	5969	Low-quality	Genome-fragment	11.15	AAI-based	0	No	NA
Station194_DCM_ALL_assembly_NODE_8679_length_8533_cov_17.496108	8533	Low-quality	Genome-fragment	15.83	AAI-based	0	No	NA
Station85_SUR_COMBINED_FINAL_NODE_4179_length_9734_cov_12.994524	9734	Low-quality	Genome-fragment	27.07	AAI-based	0	No	NA
Station138_SUR_ALL_assembly_NODE_22_length_74813_cov_22.815699	74813	High-quality	High-quality	182.67	AAI-based	0	No	NA
Station111_DCM_ALL_assembly_NODE_3450_length_8527_cov_2.820231	8527	Low-quality	Genome-fragment	20.69	AAI-based	0	No	NA
Station100_DCM_ALL_assembly_NODE_1449_length_15965_cov_4.915713	15965	Low-quality	Genome-fragment	37.83	AAI-based	0	No	NA
Station72_SUR_ALL_assembly_NODE_5895_length_5433_cov_2.300483	5433	Low-quality	Genome-fragment	5	HMM-based	0	No	NA
Station109_SUR_ALL_assembly_NODE_2742_length_11068_cov_9.935077	11068	Low-quality	Genome-fragment	31.93	AAI-based	0	No	NA
Station62_SUR_ALL_assembly_NODE_5993_length_5962_cov_15.049941	5962	Low-quality	Genome-fragment	14.88	AAI-based	0	No	NA
Station42_SUR_ALL_assembly_NODE_4217_length_6576_cov_6.991566	6576	Low-quality	Genome-fragment	18.45	AAI-based	0	No	NA
Station72_MES_ALL_assembly_NODE_3196_length_9949_cov_5.353042	9949	Low-quality	Genome-fragment	28.74	AAI-based	0	No	NA
Station58_DCM_ALL_assembly_NODE_6438_length_5053_cov_4.566026	5053	Low-quality	Genome-fragment	14.18	AAI-based	0	No	NA
Station39_SUR_ALL_assembly_NODE_4074_length_5209_cov_3.161234	5209	Low-quality	Genome-fragment	14.61	AAI-based	0	No	NA
Station56_SUR_ALL_assembly_NODE_4323_length_7622_cov_4.928109	7622	Low-quality	Genome-fragment	21.96	AAI-based	NA	No	NA
Station109_SUR_ALL_assembly_NODE_7897_length_5406_cov_8.973837	5406	Low-quality	Genome-fragment	14.66	AAI-based	0	No	NA
Station72_SUR_ALL_assembly_NODE_6259_length_5240_cov_3.386307	5240	Low-quality	Genome-fragment	5	HMM-based	0	No	NA
Station48_SUR_ALL_assembly_NODE_2168_length_8783_cov_4.933547	8783	Low-quality	Genome-fragment	25.43	AAI-based	0	No	NA
Station58_DCM_ALL_assembly_NODE_5617_length_5508_cov_6.782322	5508	Not-determined	Genome-fragment	NA	NA	NA	No	NA
Station76_DCM_ALL_assembly_NODE_2240_length_14056_cov_4.040283	14056	Low-quality	Genome-fragment	40.86	AAI-based	0	No	NA
Station72_MES_ALL_assembly_NODE_3442_length_9448_cov_10.619717	9448	Low-quality	Genome-fragment	26.76	AAI-based	NA	No	NA
Station45_SUR_ALL_assembly_NODE_6840_length_5004_cov_5.505759	5004	Low-quality	Genome-fragment	14.46	AAI-based	0	No	NA
Station138_SUR_ALL_assembly_NODE_3241_length_6047_cov_46.441422	6047	Low-quality	Genome-fragment	10.82	AAI-based	0	No	NA
Station123_SUR_ALL_assembly_NODE_3252_length_8542_cov_8.950277	8542	Low-quality	Genome-fragment	15	AAI-based	0	No	NA
Station76_DCM_ALL_assembly_NODE_2651_length_12358_cov_8.131350	12358	Low-quality	Genome-fragment	21.35	AAI-based	0	No	NA
Station138_DCM_ALL_assembly_NODE_3672_length_6446_cov_2.691598	6446	Low-quality	Genome-fragment	11.26	AAI-based	0	No	NA
Station31_SUR_ALL_assembly_NODE_6982_length_7063_cov_9.266124	7063	Low-quality	Genome-fragment	12.44	AAI-based	0	No	NA
Station56_SUR_ALL_assembly_NODE_1917_length_12485_cov_7.869509	12485	Low-quality	Genome-fragment	21.62	AAI-based	0	No	NA
Station72_MES_ALL_assembly_NODE_3645_length_9073_cov_31.272899	9073	Low-quality	Genome-fragment	15.82	AAI-based	0	No	NA
Station62_SUR_ALL_assembly_NODE_4608_length_7025_cov_7.698278	7025	Low-quality	Genome-fragment	15.29	AAI-based	0	No	NA
Station111_DCM_ALL_assembly_NODE_3686_length_8111_cov_12.092602	8111	Low-quality	Genome-fragment	17.82	AAI-based	0	No	NA
Station100_DCM_ALL_assembly_NODE_3630_length_8136_cov_17.156788	8136	Low-quality	Genome-fragment	14.71	AAI-based	0	No	NA
Station32_SUR_ALL_assembly_NODE_95_length_55208_cov_14.628561	55208	High-quality	High-quality	100.91	AAI-based	0	No	NA
Station123_SUR_ALL_assembly_NODE_3719_length_7823_cov_14.683831	7823	Low-quality	Genome-fragment	14.07	AAI-based	0	No	NA
Station125_SUR_ALL_assembly_NODE_4928_length_5651_cov_6.367048	5651	Low-quality	Genome-fragment	12.63	AAI-based	0	No	NA
Station18_DCM_ALL_assembly_NODE_615_length_21004_cov_9.057950	21004	Low-quality	Genome-fragment	38.39	AAI-based	0	No	NA
Station138_SUR_ALL_assembly_NODE_598_length_17694_cov_32.387494	17694	Low-quality	Genome-fragment	31.54	AAI-based	0	No	NA
Station138_SUR_ALL_assembly_NODE_398_length_22637_cov_30.279470	22637	Low-quality	Genome-fragment	39.98	AAI-based	0	No	NA
Station48_SUR_ALL_assembly_NODE_4818_length_5420_cov_26.830009	5420	Low-quality	Genome-fragment	9.91	AAI-based	0	No	NA
Station109_DCM_ALL_assembly_NODE_4450_length_5759_cov_10.029102	5759	Low-quality	Genome-fragment	13.83	AAI-based	0	No	NA
Station123_SUR_ALL_assembly_NODE_6731_length_5228_cov_2.860236	5228	Low-quality	Genome-fragment	9.41	AAI-based	0	No	NA
Station138_DCM_ALL_assembly_NODE_1386_length_11123_cov_4.669949	11123	Low-quality	Genome-fragment	20.33	AAI-based	0	No	NA
Station76_SUR_ALL_assembly_NODE_2275_length_12354_cov_12.945361	12354	Low-quality	Genome-fragment	22.58	AAI-based	0	No	NA
Station46_SUR_ALL_assembly_NODE_3118_length_6671_cov_14.682890	6671	Low-quality	Genome-fragment	14.11	AAI-based	0	No	NA
Station72_MES_ALL_assembly_NODE_3038_length_10317_cov_6.871662	10317	Low-quality	Genome-fragment	18.34	AAI-based	0	No	NA
Station125_SUR_ALL_assembly_NODE_2606_length_8980_cov_8.061513	8980	Low-quality	Genome-fragment	16.41	AAI-based	0	No	NA
Station72_SUR_ALL_assembly_NODE_3297_length_7795_cov_5.273902	7795	Low-quality	Genome-fragment	14.25	AAI-based	0	No	NA
Station52_SUR_ALL_assembly_NODE_4648_length_6200_cov_13.651912	6200	Low-quality	Genome-fragment	11.01	AAI-based	0	No	NA
Station102_SUR_ALL_assembly_NODE_543_length_28558_cov_8.126829	28558	High-quality	High-quality	90.58	AAI-based	0	No	NA
Station56_SUR_ALL_assembly_NODE_1712_length_13497_cov_23.435798	13497	Low-quality	Genome-fragment	42.94	AAI-based	0	No	NA
Station72_MES_ALL_assembly_NODE_4105_length_8414_cov_3.127288	8414	Low-quality	Genome-fragment	26.63	AAI-based	0	No	NA
Station48_SUR_ALL_assembly_NODE_1141_length_12438_cov_58.484454	12438	Low-quality	Genome-fragment	39.68	AAI-based	0	No	NA
Station100_SUR_ALL_assembly_NODE_371_length_29331_cov_28.466150	29331	High-quality	High-quality	93.04	AAI-based	0	No	NA
Station58_DCM_ALL_assembly_NODE_5438_length_5623_cov_5.471444	5623	Low-quality	Genome-fragment	17.87	AAI-based	0	No	NA
Station100_SUR_SMARTER_KIT_NODE_1073_length_8128_cov_11.624923	8128	Low-quality	Genome-fragment	25.77	AAI-based	0	No	NA
Station100_SUR_SMARTER_KIT_NODE_1636_length_5654_cov_12.234328	5654	Low-quality	Genome-fragment	16.95	AAI-based	0	No	NA
Station48_SUR_ALL_assembly_NODE_1885_length_9469_cov_23.656894	9469	Low-quality	Genome-fragment	30.13	AAI-based	0	No	NA
Station58_DCM_ALL_assembly_NODE_4143_length_6640_cov_4.203645	6640	Low-quality	Genome-fragment	21	AAI-based	0	No	NA
Station46_SUR_ALL_assembly_NODE_1572_length_11034_cov_8.795701	11034	Low-quality	Genome-fragment	34.92	AAI-based	0	No	NA
Station42_SUR_ALL_assembly_NODE_5557_length_5497_cov_5.813488	5497	Low-quality	Genome-fragment	17.08	AAI-based	0	No	NA
Station111_SUR_ALL_assembly_NODE_1812_length_10082_cov_19.835644	10082	Low-quality	Genome-fragment	31.39	AAI-based	0	No	NA
Station39_DCM_ALL_assembly_NODE_889_length_11314_cov_2.096456	11314	Low-quality	Genome-fragment	9.66	AAI-based	0	No	NA
Station32_SUR_ALL_assembly_NODE_7_length_116912_cov_6.786765	116912	High-quality	High-quality	95.76	AAI-based	4.67	Yes	NA
Station72_DCM_ALL_assembly_NODE_841_length_20243_cov_3.736675	20243	Low-quality	Genome-fragment	15.47	AAI-based	9.59	Yes	NA
Station137_SUR_ALL_assembly_NODE_21_length_67689_cov_17.611689	67689	Medium-quality	Genome-fragment	58.04	AAI-based	0	No	NA
Station70_SUR_ALL_assembly_NODE_2654_length_11321_cov_10.193946	11321	Low-quality	Genome-fragment	9.67	AAI-based	0	No	NA
Station56_SUR_ALL_assembly_NODE_3917_length_8111_cov_4.476167	8111	Low-quality	Genome-fragment	6.86	AAI-based	0	No	NA
Station64_DCM_ALL_assembly_NODE_2602_length_8567_cov_3.591753	8567	Low-quality	Genome-fragment	7.3	AAI-based	0	No	NA
Station124_SUR_ALL_assembly_NODE_1969_length_11752_cov_20.403095	11752	Low-quality	Genome-fragment	10.08	AAI-based	0	No	NA
Station109_DCM_ALL_assembly_NODE_879_length_16615_cov_4.124940	16615	Low-quality	Genome-fragment	13.94	AAI-based	0	No	NA
Station109_SUR_ALL_assembly_NODE_1645_length_15648_cov_3.057205	15648	Low-quality	Genome-fragment	13.12	AAI-based	NA	No	NA
Station76_SUR_ALL_assembly_NODE_2918_length_10314_cov_4.996783	10314	Low-quality	Genome-fragment	8.84	AAI-based	0	No	NA
Station56_SUR_ALL_assembly_NODE_5527_length_6509_cov_5.377130	6509	Low-quality	Genome-fragment	5.59	AAI-based	0	No	NA
Station125_SUR_ALL_assembly_NODE_3277_length_7587_cov_6.442114	7587	Low-quality	Genome-fragment	5.09	AAI-based	17.33	Yes	NA
Station70_SUR_ALL_assembly_NODE_6045_length_6583_cov_3.994638	6583	Low-quality	Genome-fragment	5.62	AAI-based	0	No	NA
Station163_MES_ALL_assembly_NODE_915_length_24192_cov_60.795749	24192	Low-quality	Genome-fragment	37.63	AAI-based	0	No	NA
Station201_SUR_ALL_assembly_NODE_3910_length_16446_cov_771.226161	16446	Low-quality	Genome-fragment	25.64	AAI-based	0	No	NA
Station209_SUR_ALL_assembly_NODE_21483_length_5766_cov_134.179828	5766	Low-quality	Genome-fragment	9.48	AAI-based	0	No	NA
Station196_SUR_ALL_assembly_NODE_1023_length_34636_cov_753.276366	34636	Medium-quality	Genome-fragment	56.83	AAI-based	0	No	NA
Station201_SUR_ALL_assembly_NODE_6592_length_11114_cov_128.080025	11114	Not-determined	Genome-fragment	NA	NA	NA	No	NA
Station158_DCM_ALL_assembly_NODE_6488_length_13356_cov_702.341102	13356	Low-quality	Genome-fragment	21.97	AAI-based	0	No	NA
Station208_SUR_ALL_assembly_NODE_7511_length_8034_cov_288.896854	8034	Low-quality	Genome-fragment	13.21	AAI-based	0	No	NA
Station180_ZZZ_ALL_assembly_NODE_7372_length_10970_cov_6.011819	10970	Low-quality	Genome-fragment	18.02	AAI-based	0	No	NA
Station189_MES_ALL_assembly_NODE_3774_length_20662_cov_21.870529	20662	Low-quality	Genome-fragment	32.38	AAI-based	0	No	NA
Station210_SUR_ALL_assembly_NODE_15913_length_8573_cov_301.214957	8573	Low-quality	Genome-fragment	13.42	AAI-based	NA	No	NA
Station173_SUR_ALL_assembly_NODE_1669_length_18431_cov_68.099750	18431	Low-quality	Genome-fragment	28.77	AAI-based	0	No	NA
Station209_SUR_ALL_assembly_NODE_7889_length_12310_cov_38.601224	12310	Low-quality	Genome-fragment	19.24	AAI-based	0	No	NA
Station208_SUR_ALL_assembly_NODE_3125_length_15209_cov_76.043421	15209	Low-quality	Genome-fragment	23.73	AAI-based	0	No	NA
Station201_DCM_ALL_assembly_NODE_5216_length_13984_cov_10.744992	13984	Low-quality	Genome-fragment	21.91	AAI-based	NA	No	NA
Station193_SUR_ALL_assembly_NODE_7075_length_8889_cov_225.199796	8889	Low-quality	Genome-fragment	13.64	AAI-based	0	No	NA
Station178_SUR_ALL_assembly_NODE_6967_length_13131_cov_83.145610	13131	Low-quality	Genome-fragment	13.41	AAI-based	37.8	Yes	NA
Station205_MES_ALL_assembly_NODE_17211_length_5878_cov_18.928216	5878	Low-quality	Genome-fragment	9.67	AAI-based	0	No	NA
Station163_SUR_ALL_assembly_NODE_9480_length_5959_cov_3.162771	5959	Low-quality	Genome-fragment	9.57	AAI-based	0	No	NA
Station22_SUR_ALL_assembly_NODE_5516_length_7723_cov_6.808425	7723	Low-quality	Genome-fragment	12.04	AAI-based	0	No	NA
Station82_DCM_COMBINED_FINAL_NODE_5976_length_8114_cov_55.860777	8114	Low-quality	Genome-fragment	12.67	AAI-based	0	No	NA
Station31_SUR_ALL_assembly_NODE_650_length_47796_cov_9.827758	47796	Medium-quality	Genome-fragment	83.93	AAI-based	0	No	NA
Station158_SUR_ALL_assembly_NODE_15817_length_7039_cov_7.103809	7039	Low-quality	Genome-fragment	12.19	AAI-based	0	No	NA
Station102_MES_ALL_assembly_NODE_4561_length_7139_cov_7.337380	7139	Low-quality	Genome-fragment	12.87	AAI-based	0	No	NA
Station68_DCM_ALL_assembly_NODE_2472_length_8844_cov_5.250313	8844	Low-quality	Genome-fragment	15.54	AAI-based	0	No	NA
Station58_DCM_ALL_assembly_NODE_594_length_22058_cov_6.153797	22058	Low-quality	Genome-fragment	38.59	AAI-based	0	No	NA
Station102_DCM_ALL_assembly_NODE_1964_length_13179_cov_27.567281	13179	Low-quality	Genome-fragment	20	HMM-based	0	No	NA
Station208_SUR_ALL_assembly_NODE_4036_length_12511_cov_4.059730	12511	Low-quality	Genome-fragment	21.95	AAI-based	0	No	NA
Station32_DCM_ALL_assembly_NODE_615_length_22749_cov_4.027144	22749	Low-quality	Genome-fragment	39.78	AAI-based	0	No	NA
Station102_SUR_ALL_assembly_NODE_3702_length_6990_cov_19.954722	6990	Low-quality	Genome-fragment	12.25	AAI-based	0	No	NA
Station102_SUR_ALL_assembly_NODE_936_length_18790_cov_37.066934	18790	Low-quality	Genome-fragment	32.94	AAI-based	0	No	NA
Station102_MES_ALL_assembly_NODE_934_length_22266_cov_25.031426	22266	Low-quality	Genome-fragment	39.03	AAI-based	0	No	NA
Station137_DCM_ALL_assembly_NODE_3642_length_6327_cov_2.333705	6327	Low-quality	Genome-fragment	11.05	AAI-based	0	No	NA
Station155_MES_ALL_assembly_NODE_10974_length_10929_cov_17.481699	10929	Low-quality	Genome-fragment	18.97	AAI-based	0	No	NA
Station123_SUR_ALL_assembly_NODE_7071_length_5051_cov_2.358887	5051	Low-quality	Genome-fragment	8.81	AAI-based	0	No	NA
Station111_DCM_ALL_assembly_NODE_4028_length_7560_cov_4.729514	7560	Low-quality	Genome-fragment	13.11	AAI-based	0	No	NA
Station210_SUR_ALL_assembly_NODE_24873_length_5843_cov_2.505874	5843	Low-quality	Genome-fragment	10.39	AAI-based	0	No	NA
Station137_DCM_ALL_assembly_NODE_3235_length_6772_cov_2.521959	6772	Low-quality	Genome-fragment	12.03	AAI-based	0	No	NA
Station109_SUR_ALL_assembly_NODE_4636_length_7808_cov_6.140720	7808	Low-quality	Genome-fragment	13.99	AAI-based	0	No	NA
Station36_SUR_ALL_assembly_NODE_3735_length_5789_cov_3.329613	5789	Low-quality	Genome-fragment	10.89	AAI-based	0	No	NA
Station124_SUR_ALL_assembly_NODE_5411_length_5959_cov_4.397866	5959	Low-quality	Genome-fragment	10.3	AAI-based	0	No	NA
Station22_SUR_ALL_assembly_NODE_6037_length_7234_cov_3.824906	7234	Low-quality	Genome-fragment	12.71	AAI-based	0	No	NA
Station52_SUR_ALL_assembly_NODE_5668_length_5538_cov_3.279956	5538	Low-quality	Genome-fragment	10.24	AAI-based	0	No	NA
Station72_DCM_ALL_assembly_NODE_1403_length_14464_cov_13.415574	14464	Low-quality	Genome-fragment	25.74	AAI-based	0	No	NA
Station125_SUR_ALL_assembly_NODE_232_length_47838_cov_172.747525	47838	Medium-quality	Genome-fragment	87.99	AAI-based	0	No	NA
Station111_SUR_ALL_assembly_NODE_634_length_21990_cov_30.506588	21990	Low-quality	Genome-fragment	34.53	AAI-based	14.21	Yes	NA
Station122_DCM_ALL_assembly_NODE_2679_length_9607_cov_28.873848	9607	Low-quality	Genome-fragment	17.58	AAI-based	0	No	NA
Station48_SUR_ALL_assembly_NODE_2438_length_8163_cov_8.073754	8163	Low-quality	Genome-fragment	8.95	AAI-based	36.8	Yes	NA
Station109_DCM_ALL_assembly_NODE_4287_length_5898_cov_11.196132	5898	Low-quality	Genome-fragment	10.92	AAI-based	0	No	NA
Station124_SUR_ALL_assembly_NODE_3121_length_8609_cov_34.229717	8609	Low-quality	Genome-fragment	11.69	AAI-based	22.33	Yes	NA
Station100_SUR_ALL_assembly_NODE_4145_length_5194_cov_12.804047	5194	Low-quality	Genome-fragment	9.69	AAI-based	0	No	NA
Station125_MXL_ALL_assembly_NODE_4629_length_6879_cov_6.746776	6879	Low-quality	Genome-fragment	12.65	AAI-based	0	No	NA
Station72_DCM_ALL_assembly_NODE_1687_length_12896_cov_13.592944	12896	Low-quality	Genome-fragment	24.12	AAI-based	0	No	NA
Station125_MXL_ALL_assembly_NODE_2999_length_10153_cov_4.593781	10153	Low-quality	Genome-fragment	19.01	AAI-based	0	No	NA
Station76_SUR_ALL_assembly_NODE_6879_length_5596_cov_7.966613	5596	Low-quality	Genome-fragment	10.38	AAI-based	0	No	NA
Station76_DCM_ALL_assembly_NODE_5693_length_7294_cov_6.192154	7294	Low-quality	Genome-fragment	13.5	AAI-based	0	No	NA
Station100_DCM_ALL_assembly_NODE_3727_length_7986_cov_4.428824	7986	Low-quality	Genome-fragment	14.72	AAI-based	NA	No	NA
Station76_SUR_ALL_assembly_NODE_2642_length_11069_cov_9.263029	11069	Low-quality	Genome-fragment	20.6	AAI-based	0	No	NA
Station138_DCM_ALL_assembly_NODE_1557_length_10405_cov_3.939034	10405	Low-quality	Genome-fragment	19.34	AAI-based	0	No	NA
Station48_SUR_ALL_assembly_NODE_4379_length_5717_cov_8.149770	5717	Low-quality	Genome-fragment	10.3	AAI-based	0	No	NA
Station39_DCM_ALL_assembly_NODE_1663_length_7915_cov_3.345802	7915	Low-quality	Genome-fragment	14.27	AAI-based	NA	No	NA
Station42_SUR_ALL_assembly_NODE_3724_length_7125_cov_3.788685	7125	Low-quality	Genome-fragment	12.85	AAI-based	NA	No	NA
Station48_SUR_ALL_assembly_NODE_4980_length_5298_cov_7.122258	5298	Low-quality	Genome-fragment	9.59	AAI-based	NA	No	NA
Station52_DCM_ALL_assembly_NODE_5492_length_5577_cov_3.536219	5577	Low-quality	Genome-fragment	10.28	AAI-based	0	No	NA
Station67_SUR_ALL_assembly_NODE_319_length_42566_cov_26.745431	42566	Low-quality	Genome-fragment	36.77	AAI-based	0	No	NA
Station175_ZZZ_ALL_assembly_NODE_2116_length_23440_cov_336.917169	23440	Low-quality	Genome-fragment	20.09	AAI-based	0	No	NA
Station189_DCM_ALL_assembly_NODE_324_length_61172_cov_88.345076	61172	Medium-quality	Genome-fragment	52.86	AAI-based	0	No	NA
Station191_SUR_ALL_assembly_NODE_168_length_55586_cov_45.876267	55586	Low-quality	Genome-fragment	48.04	AAI-based	0	No	NA
Station194_SUR_ALL_assembly_NODE_11312_length_6365_cov_93.892868	6365	Low-quality	Genome-fragment	5.54	AAI-based	0	No	NA
Station205_SUR_ALL_assembly_NODE_5209_length_9942_cov_90.729645	9942	Low-quality	Genome-fragment	8.7	AAI-based	0	No	NA
Station205_SUR_ALL_assembly_NODE_5308_length_9802_cov_118.105879	9802	Low-quality	Genome-fragment	8.53	AAI-based	0	No	NA
Station82_DCM_COMBINED_FINAL_NODE_5716_length_8434_cov_13.892589	8434	Low-quality	Genome-fragment	7.34	AAI-based	0	No	NA
Station82_SUR_COMBINED_FINAL_NODE_8642_length_6106_cov_8.493637	6106	Low-quality	Genome-fragment	5.64	AAI-based	0	No	NA
Station209_SUR_ALL_assembly_NODE_6910_length_13615_cov_5.777802	13615	Low-quality	Genome-fragment	11.8	AAI-based	0	No	NA
Station201_DCM_ALL_assembly_NODE_12362_length_7849_cov_46.854247	7849	Low-quality	Genome-fragment	6.87	AAI-based	0	No	NA
Station206_SUR_ALL_assembly_NODE_7915_length_9575_cov_12.902626	9575	Low-quality	Genome-fragment	8.37	AAI-based	0	No	NA
Station100_DCM_ALL_assembly_NODE_1236_length_17885_cov_10.167190	17885	Low-quality	Genome-fragment	29.98	AAI-based	0	No	NA
Station102_DCM_ALL_assembly_NODE_267_length_42049_cov_12.870362	42049	Medium-quality	Genome-fragment	70.42	AAI-based	0	No	NA
Station109_SUR_ALL_assembly_NODE_700_length_26975_cov_7.496508	26975	Low-quality	Genome-fragment	47.57	AAI-based	0	No	NA
Station32_SUR_ALL_assembly_NODE_704_length_21659_cov_33.711165	21659	Low-quality	Genome-fragment	35.85	AAI-based	0	No	NA
Station45_SUR_ALL_assembly_NODE_948_length_16547_cov_4.511399	16547	Low-quality	Genome-fragment	29.33	AAI-based	0	No	NA
Station56_SUR_ALL_assembly_NODE_4453_length_7475_cov_9.444879	7475	Low-quality	Genome-fragment	12.34	AAI-based	0	No	NA
Station18_DCM_ALL_assembly_NODE_4117_length_5814_cov_23.335128	5814	Low-quality	Genome-fragment	9.6	AAI-based	0	No	NA
Station22_SUR_ALL_assembly_NODE_10174_length_5112_cov_4.999209	5112	Low-quality	Genome-fragment	8.44	AAI-based	0	No	NA
Station76_SUR_ALL_assembly_NODE_2614_length_11153_cov_7.314021	11153	Low-quality	Genome-fragment	18.12	AAI-based	0	No	NA
Station102_MES_ALL_assembly_NODE_1063_length_20445_cov_7.727415	20445	Low-quality	Genome-fragment	31.37	AAI-based	0	No	NA
Station68_DCM_ALL_assembly_NODE_2139_length_9642_cov_4.843642	9642	Low-quality	Genome-fragment	16.75	AAI-based	0	No	NA
Station70_SUR_ALL_assembly_NODE_3646_length_9293_cov_9.432345	9293	Low-quality	Genome-fragment	14.89	AAI-based	0	No	NA
Station124_SUR_ALL_assembly_NODE_3087_length_8672_cov_6.953928	8672	Low-quality	Genome-fragment	13.85	AAI-based	0	No	NA
Station76_SUR_ALL_assembly_NODE_2244_length_12483_cov_5.848407	12483	Low-quality	Genome-fragment	19.33	AAI-based	0	No	NA
Station100_DCM_ALL_assembly_NODE_3900_length_7747_cov_10.566303	7747	Low-quality	Genome-fragment	12	AAI-based	0	No	NA
Station100_SUR_ALL_assembly_NODE_2249_length_8138_cov_6.677842	8138	Low-quality	Genome-fragment	12.7	AAI-based	0	No	NA
Station137_SUR_ALL_assembly_NODE_1074_length_13240_cov_51.635798	13240	Low-quality	Genome-fragment	20.03	AAI-based	0	No	NA
Station109_SUR_ALL_assembly_NODE_2488_length_11843_cov_7.890821	11843	Low-quality	Genome-fragment	18.37	AAI-based	0	No	NA
Station102_DCM_ALL_assembly_NODE_3904_length_8298_cov_14.442800	8298	Low-quality	Genome-fragment	12.67	AAI-based	0	No	NA
Station102_DCM_ALL_assembly_NODE_4730_length_7286_cov_13.409349	7286	Low-quality	Genome-fragment	11.24	AAI-based	0	No	NA
Station102_MES_ALL_assembly_NODE_6147_length_5753_cov_9.598807	5753	Low-quality	Genome-fragment	8.8	AAI-based	0	No	NA
Station100_SUR_ALL_assembly_NODE_591_length_21899_cov_5.939617	21899	Low-quality	Genome-fragment	37.76	AAI-based	0	No	NA
Station111_SUR_ALL_assembly_NODE_596_length_22894_cov_9.544157	22894	Low-quality	Genome-fragment	39.43	AAI-based	0	No	NA
Station155_DCM_ALL_assembly_NODE_1920_length_33121_cov_265.809260	33121	Medium-quality	Genome-fragment	57.1	AAI-based	0	No	NA
Station155_MES_ALL_assembly_NODE_5171_length_19251_cov_20.102157	19251	Low-quality	Genome-fragment	33.2	AAI-based	0	No	NA
Station122_SUR_ALL_assembly_NODE_4911_length_5614_cov_4.003238	5614	Low-quality	Genome-fragment	9.66	AAI-based	0	No	NA
Station122_SUR_ALL_assembly_NODE_5832_length_5023_cov_191.615741	5023	Low-quality	Genome-fragment	8.79	AAI-based	0	No	NA
Station66_DCM_ALL_assembly_NODE_1174_length_19215_cov_10.490553	19215	Low-quality	Genome-fragment	33.1	AAI-based	0	No	NA
Station30_DCM_ALL_assembly_NODE_1909_length_11646_cov_12.523423	11646	Low-quality	Genome-fragment	20.08	AAI-based	0	No	NA
Station155_DCM_ALL_assembly_NODE_5278_length_15667_cov_45.013067	15667	Low-quality	Genome-fragment	26.14	AAI-based	0	No	NA
Station155_MES_ALL_assembly_NODE_6887_length_15636_cov_26.819524	15636	Low-quality	Genome-fragment	26.89	AAI-based	0	No	NA
Station18_SUR_ALL_assembly_NODE_3567_length_7505_cov_8.252617	7505	Low-quality	Genome-fragment	12.94	AAI-based	0	No	NA
Station22_SUR_ALL_assembly_NODE_4028_length_9497_cov_30.839547	9497	Low-quality	Genome-fragment	16.41	AAI-based	0	No	NA
Station155_DCM_ALL_assembly_NODE_20512_length_5275_cov_25.686015	5275	Low-quality	Genome-fragment	9.04	AAI-based	NA	No	NA
Station25_DCM_ALL_assembly_NODE_2345_length_12564_cov_6.655448	12564	Low-quality	Genome-fragment	21.66	AAI-based	0	No	NA
Station155_DCM_ALL_assembly_NODE_12929_length_7664_cov_84.609936	7664	Low-quality	Genome-fragment	13.08	AAI-based	0	No	NA
Station22_SUR_ALL_assembly_NODE_2330_length_13374_cov_5.209400	13374	Low-quality	Genome-fragment	23.09	AAI-based	0	No	NA
Station68_DCM_ALL_assembly_NODE_5970_length_5251_cov_16.164357	5251	Low-quality	Genome-fragment	8.8	AAI-based	0	No	NA
Station66_SUR_ALL_assembly_NODE_4852_length_6664_cov_4.078983	6664	Low-quality	Genome-fragment	11.27	AAI-based	0	No	NA
Station18_SUR_ALL_assembly_NODE_3836_length_7046_cov_3.704477	7046	Low-quality	Genome-fragment	12.1	AAI-based	0	No	NA
Station25_DCM_ALL_assembly_NODE_8883_length_5296_cov_13.939706	5296	Low-quality	Genome-fragment	8.99	AAI-based	0	No	NA
Station155_DCM_ALL_assembly_NODE_1084_length_47168_cov_10.617112	47168	High-quality	High-quality	94.44	AAI-based	0	No	NA
Station41_DCM_ALL_assembly_NODE_85_length_51110_cov_30.254138	51110	Complete	High-quality	99.81	AAI-based	2.46	Yes	51-bp-DTR
Station189_MES_ALL_assembly_NODE_5292_length_16424_cov_8.049667	16424	Low-quality	Genome-fragment	34.61	AAI-based	0	No	NA
Station189_MES_ALL_assembly_NODE_749_length_50001_cov_6.924298	50001	Complete	High-quality	100.11	AAI-based	0	No	55-bp-DTR
Station52_DCM_ALL_assembly_NODE_2946_length_8143_cov_2.658754	8143	Low-quality	Genome-fragment	16.72	AAI-based	0	No	NA
Station64_DCM_ALL_assembly_NODE_2801_length_8210_cov_3.371919	8210	Low-quality	Genome-fragment	18.15	AAI-based	0	No	NA
Station23_DCM_ALL_assembly_NODE_2686_length_10165_cov_2.580218	10165	Low-quality	Genome-fragment	21.08	AAI-based	0	No	NA
Station72_DCM_ALL_assembly_NODE_938_length_18940_cov_3.676463	18940	Low-quality	Genome-fragment	37.92	AAI-based	0	No	NA
Station137_DCM_ALL_assembly_NODE_3310_length_6679_cov_3.141908	6679	Low-quality	Genome-fragment	14.47	AAI-based	NA	No	NA
Station68_MES_DO_NOT_POOL_NODE_9991_length_7361_cov_4.623323	7361	Low-quality	Genome-fragment	14.74	AAI-based	0	No	NA
Station111_MES_COMBINED_FINAL_NODE_17585_length_5501_cov_19.690599	5501	Low-quality	Genome-fragment	11.48	AAI-based	0	No	NA
Station102_DCM_ALL_assembly_NODE_4489_length_7559_cov_2.192830	7559	Low-quality	Genome-fragment	15.87	AAI-based	0	No	NA
Station68_MES_COMBINED_FINAL_NODE_18620_length_5240_cov_7.038766	5240	Low-quality	Genome-fragment	10.58	AAI-based	NA	No	NA
Station52_DCM_ALL_assembly_NODE_4874_length_6008_cov_3.849320	6008	Low-quality	Genome-fragment	12.03	AAI-based	0	No	NA
Station137_MES_DO_NOT_POOL_NODE_10989_length_7473_cov_4.086007	7473	Low-quality	Genome-fragment	14.96	AAI-based	0	No	NA
Station41_DCM_ALL_assembly_NODE_2491_length_8459_cov_5.210257	8459	Low-quality	Genome-fragment	16.94	AAI-based	NA	No	NA
Station137_DCM_ALL_assembly_NODE_1879_length_9352_cov_5.193934	9352	Low-quality	Genome-fragment	18.72	AAI-based	0	No	NA
Station155_MES_ALL_assembly_NODE_19519_length_6989_cov_6.727574	6989	Low-quality	Genome-fragment	13.99	AAI-based	0	No	NA
Station39_MES_ALL_assembly_NODE_3603_length_6360_cov_3.316574	6360	Low-quality	Genome-fragment	13.29	AAI-based	NA	No	NA
Station34_DCM_ALL_assembly_NODE_4940_length_6908_cov_7.088283	6908	Low-quality	Genome-fragment	0	HMM-based	0	No	NA
Station138_DCM_ALL_assembly_NODE_2244_length_8500_cov_2.649734	8500	Low-quality	Genome-fragment	0	HMM-based	0	No	NA
Station137_DCM_ALL_assembly_NODE_1880_length_9352_cov_3.406260	9352	Low-quality	Genome-fragment	8.59	AAI-based	NA	No	NA
Station155_MES_ALL_assembly_NODE_1595_length_42706_cov_10.667089	42706	Low-quality	Genome-fragment	39.12	AAI-based	0	No	NA
Station163_SUR_ALL_assembly_NODE_247_length_86813_cov_5.703128	86813	Medium-quality	Genome-fragment	80.5	AAI-based	0	No	NA
Station67_SUR_ALL_assembly_NODE_6202_length_6339_cov_1.722151	6339	Not-determined	Genome-fragment	NA	NA	NA	No	NA
Station138_DCM_ALL_assembly_NODE_437_length_20769_cov_3.334363	20769	Low-quality	Genome-fragment	19.18	AAI-based	0	No	NA
Station155_MES_ALL_assembly_NODE_11353_length_10644_cov_38.321938	10644	Low-quality	Genome-fragment	5	HMM-based	0	No	NA
Station168_DCM_ALL_assembly_NODE_1409_length_49713_cov_5.878710	49713	Low-quality	Genome-fragment	45.87	AAI-based	0	No	NA
Station137_DCM_ALL_assembly_NODE_4215_length_5793_cov_2.030150	5793	Low-quality	Genome-fragment	5.35	AAI-based	0	No	NA
Station68_MES_COMBINED_FINAL_NODE_4956_length_12725_cov_3.489424	12725	Low-quality	Genome-fragment	12.17	AAI-based	0	No	NA
Station158_DCM_ALL_assembly_NODE_14486_length_6941_cov_3.321086	6941	Not-determined	Genome-fragment	NA	NA	NA	No	NA
Station100_SUR_ALL_assembly_NODE_379_length_29094_cov_4.808051	29094	Medium-quality	Genome-fragment	55.42	AAI-based	0	No	NA
Station122_SUR_ALL_assembly_NODE_287_length_35721_cov_3.939214	35721	Medium-quality	Genome-fragment	68.92	AAI-based	0	No	NA
Station72_DCM_ALL_assembly_NODE_1624_length_13193_cov_3.192723	13193	Low-quality	Genome-fragment	5	HMM-based	0	No	NA
Station25_SUR_ALL_assembly_NODE_5892_length_6728_cov_39.883710	6728	Low-quality	Genome-fragment	13.12	AAI-based	0	No	NA
Station25_DCM_ALL_assembly_NODE_5367_length_7347_cov_8.865743	7347	Low-quality	Genome-fragment	14.3	AAI-based	0	No	NA
Station100_MES_ALL_assembly_NODE_614_length_20948_cov_3.228976	20948	Low-quality	Genome-fragment	22.27	AAI-based	0	No	NA
Station155_DCM_ALL_assembly_NODE_528_length_77522_cov_4.490622	77522	Medium-quality	Genome-fragment	82.34	AAI-based	0	No	NA
Station72_DCM_ALL_assembly_NODE_13_length_102995_cov_8.356761	102995	High-quality	High-quality	108.98	AAI-based	0	No	NA
Station124_MXL_ALL_assembly_NODE_432_length_36173_cov_3.266848	36173	Low-quality	Genome-fragment	37.9	AAI-based	0	No	NA
Station100_MES_ALL_assembly_NODE_2671_length_8359_cov_3.349831	8359	Not-determined	Genome-fragment	NA	NA	NA	No	NA
Station102_DCM_ALL_assembly_NODE_4342_length_7744_cov_15.410456	7744	Low-quality	Genome-fragment	7.87	AAI-based	NA	No	NA
Station100_MES_ALL_assembly_NODE_2814_length_8111_cov_3.551266	8111	Low-quality	Genome-fragment	5	HMM-based	0	No	NA
Station102_DCM_ALL_assembly_NODE_804_length_24100_cov_15.626035	24100	Low-quality	Genome-fragment	24.5	AAI-based	0	No	NA
Station42_DCM_ALL_assembly_NODE_4488_length_7797_cov_23.527512	7797	Low-quality	Genome-fragment	8.29	AAI-based	NA	No	NA
Station102_DCM_ALL_assembly_NODE_2486_length_11135_cov_15.756859	11135	Low-quality	Genome-fragment	11.36	AAI-based	NA	No	NA
Station158_MES_ALL_assembly_NODE_13867_length_7446_cov_2.257881	7446	Low-quality	Genome-fragment	7.92	AAI-based	0	No	NA
Station123_MXL_ALL_assembly_NODE_5401_length_7648_cov_16.367970	7648	Low-quality	Genome-fragment	7.95	AAI-based	NA	No	NA
Station123_MXL_ALL_assembly_NODE_5014_length_8084_cov_18.672562	8084	Not-determined	Genome-fragment	NA	NA	NA	No	NA
Station122_DCM_ALL_assembly_NODE_6220_length_5096_cov_2.942075	5096	Not-determined	Genome-fragment	NA	NA	NA	No	NA
Station34_DCM_ALL_assembly_NODE_148_length_52334_cov_4.211060	52334	Medium-quality	Genome-fragment	54.19	AAI-based	0	No	NA
Station34_DCM_ALL_assembly_NODE_1713_length_13536_cov_2.967881	13536	Low-quality	Genome-fragment	5	HMM-based	0	No	NA
Station123_MXL_ALL_assembly_NODE_7097_length_6234_cov_6.567568	6234	Low-quality	Genome-fragment	10.22	AAI-based	0	No	NA
Station34_DCM_ALL_assembly_NODE_506_length_28685_cov_4.272861	28685	Low-quality	Genome-fragment	30.47	AAI-based	0	No	NA
Station42_DCM_ALL_assembly_NODE_1668_length_14276_cov_15.461149	14276	Low-quality	Genome-fragment	14.45	AAI-based	NA	No	NA
Station109_DCM_ALL_assembly_NODE_2998_length_7370_cov_173.787286	7370	Low-quality	Genome-fragment	18.98	AAI-based	0	No	NA
Station31_SUR_ALL_assembly_NODE_4168_length_10357_cov_13.216851	10357	Low-quality	Genome-fragment	26.41	AAI-based	0	No	NA
Station109_SUR_ALL_assembly_NODE_5374_length_7045_cov_13.284835	7045	Low-quality	Genome-fragment	18.07	AAI-based	0	No	NA
Station138_DCM_ALL_assembly_NODE_1186_length_12094_cov_16.281253	12094	Low-quality	Genome-fragment	30.63	AAI-based	0	No	NA
Station138_SUR_ALL_assembly_NODE_1781_length_8672_cov_97.612858	8672	Low-quality	Genome-fragment	22	AAI-based	0	No	NA
Station137_SUR_ALL_assembly_NODE_2633_length_7408_cov_26.384061	7408	Low-quality	Genome-fragment	18.97	AAI-based	0	No	NA
Station72_SUR_ALL_assembly_NODE_3595_length_7427_cov_9.855128	7427	Low-quality	Genome-fragment	19.65	AAI-based	0	No	NA
Station65_DCM_ALL_assembly_NODE_3217_length_9954_cov_7.932114	9954	Low-quality	Genome-fragment	25.37	AAI-based	0	No	NA
Station46_SUR_ALL_assembly_NODE_2732_length_7312_cov_5.209040	7312	Low-quality	Genome-fragment	19.07	AAI-based	0	No	NA
Station42_SUR_ALL_assembly_NODE_2119_length_10337_cov_16.550963	10337	Low-quality	Genome-fragment	26.47	AAI-based	0	No	NA
Station62_SUR_ALL_assembly_NODE_1325_length_15046_cov_30.633447	15046	Low-quality	Genome-fragment	39.39	AAI-based	0	No	NA
Station65_SUR_ALL_assembly_NODE_5688_length_7230_cov_6.010174	7230	Low-quality	Genome-fragment	18.46	AAI-based	0	No	NA
Station62_SUR_ALL_assembly_NODE_587_length_23198_cov_129.631638	23198	Medium-quality	Genome-fragment	60.48	AAI-based	0	No	NA
Station62_SUR_ALL_assembly_NODE_2511_length_10179_cov_38.232714	10179	Low-quality	Genome-fragment	26.02	AAI-based	0	No	NA
Station33_SUR_ALL_assembly_NODE_1165_length_16843_cov_8.620384	16843	Low-quality	Genome-fragment	43.18	AAI-based	0	No	NA
Station32_SUR_ALL_assembly_NODE_2824_length_9585_cov_7.474502	9585	Low-quality	Genome-fragment	24.31	AAI-based	0	No	NA
Station33_SUR_ALL_assembly_NODE_2138_length_11568_cov_9.633197	11568	Low-quality	Genome-fragment	30.75	AAI-based	0	No	NA
Station64_SUR_ALL_assembly_NODE_4147_length_7299_cov_10.217145	7299	Low-quality	Genome-fragment	18.43	AAI-based	0	No	NA
Station52_SUR_ALL_assembly_NODE_4502_length_6319_cov_51.565773	6319	Low-quality	Genome-fragment	16.08	AAI-based	0	No	NA
Station62_SUR_ALL_assembly_NODE_4335_length_7283_cov_34.539015	7283	Low-quality	Genome-fragment	19.24	AAI-based	0	No	NA
Station65_DCM_ALL_assembly_NODE_3139_length_10114_cov_5.479471	10114	Low-quality	Genome-fragment	25.9	AAI-based	0	No	NA
Station109_SUR_ALL_assembly_NODE_6686_length_6041_cov_3.040428	6041	Low-quality	Genome-fragment	15.48	AAI-based	0	No	NA
Station46_SUR_ALL_assembly_NODE_3548_length_6077_cov_13.601461	6077	Low-quality	Genome-fragment	15.93	AAI-based	0	No	NA
Station78_DCM_ALL_assembly_NODE_1627_length_16196_cov_4.208847	16196	Low-quality	Genome-fragment	4.7	AAI-based	0	No	NA
Station189_MES_ALL_assembly_NODE_122_length_115465_cov_11.795754	115465	Low-quality	Genome-fragment	33.88	AAI-based	0	No	NA
Station201_DCM_ALL_assembly_NODE_3291_length_18875_cov_3.291498	18875	Low-quality	Genome-fragment	3.73	AAI-based	31.67	Yes	NA
Station189_MES_ALL_assembly_NODE_3930_length_20177_cov_4.646208	20177	Low-quality	Genome-fragment	7.42	AAI-based	NA	No	NA
Station173_DCM_ALL_assembly_NODE_1480_length_48422_cov_5.517543	48422	Low-quality	Genome-fragment	15.65	AAI-based	0	No	NA
Station188_DCM_ALL_assembly_NODE_19148_length_5672_cov_4.951754	5672	Low-quality	Genome-fragment	1.7	AAI-based	0	No	NA
Station189_MES_ALL_assembly_NODE_3585_length_21318_cov_7.531534	21318	Low-quality	Genome-fragment	7.99	AAI-based	0	No	NA
Station201_DCM_ALL_assembly_NODE_5470_length_13557_cov_3.067175	13557	Low-quality	Genome-fragment	4.09	AAI-based	0	No	NA
Station85_DCM_COMBINED_FINAL_NODE_14222_length_5216_cov_11.286766	5216	Low-quality	Genome-fragment	1.59	AAI-based	NA	No	NA
Station23_DCM_ALL_assembly_NODE_103_length_44462_cov_42.646677	44462	Medium-quality	Genome-fragment	70.27	AAI-based	0	No	NA
Station111_DCM_ALL_assembly_NODE_6154_length_5394_cov_3.940251	5394	Low-quality	Genome-fragment	8.95	AAI-based	0	No	NA
Station65_DCM_ALL_assembly_NODE_851_length_24888_cov_8.589337	24888	Low-quality	Genome-fragment	38.86	AAI-based	0	No	NA
Station208_SUR_ALL_assembly_NODE_1870_length_21762_cov_79.776662	21762	Low-quality	Genome-fragment	33.95	AAI-based	0	No	NA
Station82_SUR_COMBINED_FINAL_NODE_1537_length_22477_cov_8.200339	22477	Low-quality	Genome-fragment	35.12	AAI-based	0	No	NA
Station209_SUR_ALL_assembly_NODE_4098_length_19957_cov_105.691438	19957	Low-quality	Genome-fragment	31.11	AAI-based	0	No	NA
Station191_SUR_ALL_assembly_NODE_1437_length_20903_cov_7.710188	20903	Low-quality	Genome-fragment	32.55	AAI-based	0	No	NA
Station180_ZZZ_ALL_assembly_NODE_16169_length_5864_cov_5.713720	5864	Low-quality	Genome-fragment	9.62	AAI-based	0	No	NA
Station205_MES_ALL_assembly_NODE_2066_length_22688_cov_15.235894	22688	Low-quality	Genome-fragment	35.28	AAI-based	0	No	NA
Station188_DCM_ALL_assembly_NODE_7270_length_11621_cov_4.892530	11621	Low-quality	Genome-fragment	18.16	AAI-based	0	No	NA
Station25_SUR_ALL_assembly_NODE_6675_length_6172_cov_5.489619	6172	Low-quality	Genome-fragment	10.22	AAI-based	0	No	NA
Station18_DCM_ALL_assembly_NODE_4108_length_5824_cov_4.337147	5824	Low-quality	Genome-fragment	9.33	AAI-based	0	No	NA
Station155_MES_ALL_assembly_NODE_2165_length_35151_cov_53.272481	35151	Medium-quality	Genome-fragment	76.84	AAI-based	0	No	NA
Station22_SUR_ALL_assembly_NODE_309_length_39365_cov_5.008013	39365	Medium-quality	Genome-fragment	86.1	AAI-based	0	No	NA
Station194_SUR_ALL_assembly_NODE_2362_length_17485_cov_3.077682	17485	Low-quality	Genome-fragment	38.23	AAI-based	0	No	NA
Station210_MES_ALL_assembly_NODE_1551_length_35730_cov_13.338781	35730	Medium-quality	Genome-fragment	78.16	AAI-based	0	No	NA
Station205_SUR_ALL_assembly_NODE_7515_length_7634_cov_3.255047	7634	Low-quality	Genome-fragment	18.15	AAI-based	0	No	NA
Station173_DCM_ALL_assembly_NODE_5733_length_17976_cov_30.111824	17976	Low-quality	Genome-fragment	37.34	AAI-based	0	No	NA
Station206_SUR_ALL_assembly_NODE_19394_length_5013_cov_2.730133	5013	Low-quality	Genome-fragment	12.48	AAI-based	0	No	NA
Station206_MES_ALL_assembly_NODE_17649_length_6618_cov_9.915892	6618	Low-quality	Genome-fragment	5	HMM-based	0	No	NA
Station109_SUR_ALL_assembly_NODE_95_length_96678_cov_7.641783	96678	Complete	High-quality	100.06	AAI-based	0	No	55-bp-DTR
Station125_SUR_ALL_assembly_NODE_51_length_94831_cov_8.581571	94831	High-quality	High-quality	98.15	AAI-based	0	No	NA
Station42_SUR_ALL_assembly_NODE_1636_length_12375_cov_2.515990	12375	Low-quality	Genome-fragment	12.41	AAI-based	0	No	NA
Station38_SUR_ALL_assembly_NODE_1103_length_11967_cov_4.419241	11967	Low-quality	Genome-fragment	12.39	AAI-based	0	No	NA
Station18_DCM_ALL_assembly_NODE_1267_length_13174_cov_2.468938	13174	Low-quality	Genome-fragment	13.4	AAI-based	0	No	NA
Station18_DCM_ALL_assembly_NODE_3375_length_6674_cov_2.662940	6674	Low-quality	Genome-fragment	6.91	AAI-based	0	No	NA
Station34_DCM_ALL_assembly_NODE_1405_length_15291_cov_25.248490	15291	Low-quality	Genome-fragment	15.09	AAI-based	NA	No	NA
Station180_ZZZ_ALL_assembly_NODE_2993_length_22133_cov_34.733354	22133	Low-quality	Genome-fragment	36.63	AAI-based	0	No	NA
Station209_SUR_ALL_assembly_NODE_14447_length_7813_cov_10.585331	7813	Low-quality	Genome-fragment	13.24	AAI-based	0	No	NA
Station196_SUR_ALL_assembly_NODE_5102_length_11237_cov_69.224736	11237	Low-quality	Genome-fragment	19.07	AAI-based	0	No	NA
Station188_SUR_ALL_assembly_NODE_9778_length_7719_cov_22.860778	7719	Low-quality	Genome-fragment	13.5	AAI-based	0	No	NA
Station205_SUR_ALL_assembly_NODE_3026_length_14819_cov_24.858778	14819	Low-quality	Genome-fragment	24.46	AAI-based	0	No	NA
Station209_MES_ALL_assembly_NODE_10604_length_10274_cov_5.026519	10274	Low-quality	Genome-fragment	17.15	AAI-based	0	No	NA
Station67_SUR_ALL_assembly_NODE_313_length_42935_cov_4.242514	42935	Low-quality	Genome-fragment	23.84	AAI-based	NA	No	NA
Station194_SUR_ALL_assembly_NODE_7285_length_8450_cov_12.884455	8450	Low-quality	Genome-fragment	4.92	AAI-based	0	No	NA
Station188_DCM_ALL_assembly_NODE_171_length_106842_cov_63.883619	106842	Medium-quality	Genome-fragment	53.76	AAI-based	8.7	Yes	NA
Station194_SUR_ALL_assembly_NODE_1571_length_23078_cov_11.723798	23078	Low-quality	Genome-fragment	12.2	AAI-based	0	No	NA
Station67_SUR_ALL_assembly_NODE_6263_length_6289_cov_3.988290	6289	Low-quality	Genome-fragment	3.46	AAI-based	0	No	NA
Station180_ZZZ_ALL_assembly_NODE_10663_length_8123_cov_37.729797	8123	Low-quality	Genome-fragment	0	HMM-based	0	No	NA
Station193_SUR_ALL_assembly_NODE_2041_length_21215_cov_65.175331	21215	Low-quality	Genome-fragment	11.12	AAI-based	0	No	NA
Station196_SUR_ALL_assembly_NODE_7418_length_8628_cov_8.578794	8628	Low-quality	Genome-fragment	4.9	AAI-based	0	No	NA
Station67_SUR_ALL_assembly_NODE_3189_length_10286_cov_6.185612	10286	Low-quality	Genome-fragment	5.34	AAI-based	0	No	NA
Station82_SUR_COMBINED_FINAL_NODE_3165_length_13193_cov_12.833308	13193	Low-quality	Genome-fragment	41.14	AAI-based	0	No	NA
Station82_DCM_COMBINED_FINAL_NODE_3271_length_13362_cov_15.729240	13362	Low-quality	Genome-fragment	41.42	AAI-based	0	No	NA
Station180_ZZZ_ALL_assembly_NODE_8030_length_10185_cov_3.928529	10185	Low-quality	Genome-fragment	31.89	AAI-based	0	No	NA
Station155_MES_ALL_assembly_NODE_3972_length_23298_cov_31.998795	23298	Medium-quality	Genome-fragment	72.03	AAI-based	0	No	NA
Station168_SUR_ALL_assembly_NODE_13509_length_7213_cov_8.700196	7213	Low-quality	Genome-fragment	22.52	AAI-based	0	No	NA
Station209_MES_ALL_assembly_NODE_7582_length_13374_cov_11.915985	13374	Low-quality	Genome-fragment	41.71	AAI-based	0	No	NA
Station201_MES_ALL_assembly_NODE_4446_length_13726_cov_3.592349	13726	Low-quality	Genome-fragment	42.35	AAI-based	0	No	NA
Station158_SUR_ALL_assembly_NODE_3981_length_22320_cov_21.656816	22320	Medium-quality	Genome-fragment	68.83	AAI-based	0	No	NA
Station209_MES_ALL_assembly_NODE_6329_length_15445_cov_13.084146	15445	Low-quality	Genome-fragment	47.84	AAI-based	0	No	NA
Station209_MES_ALL_assembly_NODE_2427_length_32346_cov_16.662073	32346	High-quality	High-quality	99.99	AAI-based	0	No	NA
Station82_SUR_COMBINED_FINAL_NODE_1396_length_23855_cov_10.543151	23855	Medium-quality	Genome-fragment	73.81	AAI-based	0	No	NA
Station189_MES_ALL_assembly_NODE_12878_length_8818_cov_82.456921	8818	Low-quality	Genome-fragment	27.71	AAI-based	0	No	NA
Station168_DCM_ALL_assembly_NODE_14411_length_7830_cov_14.884759	7830	Low-quality	Genome-fragment	24.15	AAI-based	0	No	NA
Station209_MES_ALL_assembly_NODE_16947_length_7024_cov_8.972880	7024	Low-quality	Genome-fragment	21.76	AAI-based	0	No	NA
Station175_SUR_ALL_assembly_NODE_10999_length_10689_cov_28.385086	10689	Low-quality	Genome-fragment	32.17	AAI-based	0	No	NA
Station210_SUR_ALL_assembly_NODE_12425_length_10614_cov_10.554693	10614	Low-quality	Genome-fragment	32.69	AAI-based	0	No	NA
Station188_DCM_ALL_assembly_NODE_18216_length_5896_cov_7.792672	5896	Low-quality	Genome-fragment	15.41	AAI-based	0	No	NA
Station84_SUR_COMBINED_FINAL_NODE_8650_length_6612_cov_229.600122	6612	Low-quality	Genome-fragment	20.44	AAI-based	0	No	NA
Station85_SUR_COMBINED_FINAL_NODE_7231_length_6365_cov_75.976704	6365	Low-quality	Genome-fragment	10.6	AAI-based	0	No	NA
Station155_MES_ALL_assembly_NODE_15580_length_8333_cov_3.230007	8333	Low-quality	Genome-fragment	25.76	AAI-based	0	No	NA
Station85_MES_COMBINED_FINAL_NODE_4787_length_12244_cov_10.310280	12244	Low-quality	Genome-fragment	37.72	AAI-based	0	No	NA
Station78_MES_COMBINED_FINAL_NODE_3655_length_16215_cov_12.808106	16215	Low-quality	Genome-fragment	28.53	AAI-based	0	No	NA
Station168_IZZ_ALL_assembly_NODE_23703_length_5879_cov_15.502747	5879	Low-quality	Genome-fragment	10.74	AAI-based	0	No	NA
Station175_SUR_ALL_assembly_NODE_5235_length_19161_cov_163.221187	19161	Low-quality	Genome-fragment	33.69	AAI-based	0	No	NA
Station209_MES_ALL_assembly_NODE_9311_length_11420_cov_76.931280	11420	Low-quality	Genome-fragment	20.12	AAI-based	0	No	NA
Station210_MES_ALL_assembly_NODE_3339_length_20559_cov_45.141826	20559	Low-quality	Genome-fragment	35.82	AAI-based	0	No	NA
Station193_SUR_ALL_assembly_NODE_8502_length_7815_cov_30.584278	7815	Low-quality	Genome-fragment	13.72	AAI-based	0	No	NA
Station76_MES_COMBINED_FINAL_NODE_5431_length_11887_cov_5.209939	11887	Low-quality	Genome-fragment	20.67	AAI-based	0	No	NA
Station189_MES_ALL_assembly_NODE_5346_length_16306_cov_226.368470	16306	Low-quality	Genome-fragment	28.3	AAI-based	2.26	Yes	NA
Station209_MES_ALL_assembly_NODE_13887_length_8279_cov_31.336211	8279	Low-quality	Genome-fragment	14.94	AAI-based	0	No	NA
Station205_MES_ALL_assembly_NODE_11082_length_7841_cov_34.159774	7841	Low-quality	Genome-fragment	13.65	AAI-based	0	No	NA
Station193_SUR_ALL_assembly_NODE_13705_length_5594_cov_106.510200	5594	Low-quality	Genome-fragment	10.02	AAI-based	0	No	NA
Station158_SUR_ALL_assembly_NODE_17461_length_6471_cov_13.937032	6471	Low-quality	Genome-fragment	11.5	AAI-based	0	No	NA
Station158_DCM_ALL_assembly_NODE_17917_length_5850_cov_14.009836	5850	Low-quality	Genome-fragment	10.4	AAI-based	0	No	NA
Station189_MES_ALL_assembly_NODE_8655_length_11668_cov_131.287006	11668	Low-quality	Genome-fragment	20.46	AAI-based	0	No	NA
Station68_MES_DO_NOT_POOL_NODE_5403_length_11131_cov_15.907006	11131	Low-quality	Genome-fragment	19.04	AAI-based	0	No	NA
Station85_DCM_COMBINED_FINAL_NODE_7110_length_8615_cov_123.057944	8615	Low-quality	Genome-fragment	15.02	AAI-based	0	No	NA
Station85_DCM_COMBINED_FINAL_NODE_8590_length_7552_cov_158.997599	7552	Low-quality	Genome-fragment	13.1	AAI-based	0	No	NA
Station85_SUR_COMBINED_FINAL_NODE_6089_length_7279_cov_156.604790	7279	Low-quality	Genome-fragment	12.57	AAI-based	0	No	NA
Station85_SUR_COMBINED_FINAL_NODE_6401_length_7003_cov_109.381549	7003	Low-quality	Genome-fragment	12.46	AAI-based	0	No	NA
Station175_SUR_ALL_assembly_NODE_27949_length_5183_cov_12.257800	5183	Low-quality	Genome-fragment	9.42	AAI-based	0	No	NA
Station85_SUR_COMBINED_FINAL_NODE_6809_length_6682_cov_89.401086	6682	Low-quality	Genome-fragment	11.63	AAI-based	0	No	NA
Station84_SUR_COMBINED_FINAL_NODE_11129_length_5370_cov_44.694450	5370	Low-quality	Genome-fragment	9.46	AAI-based	0	No	NA
Station168_IZZ_ALL_assembly_NODE_867_length_62375_cov_28.382349	62375	High-quality	High-quality	108.28	AAI-based	0	No	NA
Station196_SUR_ALL_assembly_NODE_786_length_41521_cov_33.440168	41521	Medium-quality	Genome-fragment	72.08	AAI-based	0	No	NA
Station158_SUR_ALL_assembly_NODE_20991_length_5513_cov_3.009711	5513	Low-quality	Genome-fragment	9.57	AAI-based	NA	No	NA
Station158_DCM_ALL_assembly_NODE_13297_length_7455_cov_6.868108	7455	Low-quality	Genome-fragment	10	HMM-based	0	No	NA
Station82_DCM_COMBINED_FINAL_NODE_9308_length_5703_cov_4.838881	5703	Low-quality	Genome-fragment	9.57	AAI-based	0	No	NA
Station158_MES_ALL_assembly_NODE_20900_length_5305_cov_3.994095	5305	Low-quality	Genome-fragment	9.07	AAI-based	0	No	NA
Station191_SUR_ALL_assembly_NODE_5135_length_9475_cov_207.543737	9475	Low-quality	Genome-fragment	16.45	AAI-based	0	No	NA
Station191_SUR_ALL_assembly_NODE_2343_length_15631_cov_4.079995	15631	Low-quality	Genome-fragment	27.13	AAI-based	0	No	NA
Station205_MES_ALL_assembly_NODE_1723_length_25532_cov_22.136241	25532	Low-quality	Genome-fragment	13.74	AAI-based	0	No	NA
Station193_SUR_ALL_assembly_NODE_4092_length_13016_cov_43.760589	13016	Low-quality	Genome-fragment	7	AAI-based	0	No	NA
Station82_SUR_COMBINED_FINAL_NODE_3503_length_12196_cov_9.367927	12196	Low-quality	Genome-fragment	6.51	AAI-based	0	No	NA
Station85_SUR_COMBINED_FINAL_NODE_2585_length_14453_cov_48.854494	14453	Low-quality	Genome-fragment	7.74	AAI-based	0	No	NA
Station67_SUR_ALL_assembly_NODE_471_length_34405_cov_3.903930	34405	Medium-quality	Genome-fragment	62.58	AAI-based	0	No	NA
Station191_SUR_ALL_assembly_NODE_2783_length_14011_cov_7.492405	14011	Low-quality	Genome-fragment	24.78	AAI-based	0	No	NA
Station175_SUR_ALL_assembly_NODE_17427_length_7501_cov_3.811711	7501	Low-quality	Genome-fragment	13.13	AAI-based	0	No	NA
Station180_ZZZ_ALL_assembly_NODE_12755_length_7037_cov_22.282870	7037	Low-quality	Genome-fragment	12.1	AAI-based	0	No	NA
Station191_SUR_ALL_assembly_NODE_1465_length_20611_cov_11.814799	20611	Low-quality	Genome-fragment	37.19	AAI-based	0	No	NA
Station209_SUR_ALL_assembly_NODE_7796_length_12433_cov_33.694054	12433	Low-quality	Genome-fragment	21.92	AAI-based	0	No	NA
Station68_MES_DO_NOT_POOL_NODE_1299_length_30824_cov_8.820599	30824	Low-quality	Genome-fragment	17.05	AAI-based	0	No	NA
Station206_SUR_ALL_assembly_NODE_373_length_67980_cov_8.413412	67980	Low-quality	Genome-fragment	37.45	AAI-based	0	No	NA
Station68_MES_COMBINED_FINAL_NODE_5025_length_12628_cov_8.815716	12628	Low-quality	Genome-fragment	5	HMM-based	0	No	NA
Station155_MES_ALL_assembly_NODE_15528_length_8357_cov_3.009998	8357	Low-quality	Genome-fragment	4.73	AAI-based	0	No	NA
Station201_MES_ALL_assembly_NODE_2359_length_21591_cov_4.533572	21591	Low-quality	Genome-fragment	11.89	AAI-based	0	No	NA
Station189_MES_ALL_assembly_NODE_25024_length_5443_cov_6.044729	5443	Low-quality	Genome-fragment	3	AAI-based	NA	No	NA
Station173_DCM_ALL_assembly_NODE_20797_length_6716_cov_8.074463	6716	Low-quality	Genome-fragment	0	HMM-based	0	No	NA
Station178_SUR_ALL_assembly_NODE_11645_length_8593_cov_4.818107	8593	Low-quality	Genome-fragment	0	HMM-based	0	No	NA
Station189_MES_ALL_assembly_NODE_25744_length_5329_cov_16.393060	5329	Low-quality	Genome-fragment	2.94	AAI-based	0	No	NA
Station193_SUR_ALL_assembly_NODE_14607_length_5357_cov_5.723123	5357	Low-quality	Genome-fragment	5	HMM-based	0	No	NA
Station201_SUR_ALL_assembly_NODE_2354_length_23271_cov_6.466489	23271	Low-quality	Genome-fragment	39.97	AAI-based	0	No	NA
Station82_DCM_COMBINED_FINAL_NODE_1548_length_23041_cov_14.389063	23041	Low-quality	Genome-fragment	39.42	AAI-based	0	No	NA
Station210_MES_ALL_assembly_NODE_2086_length_29255_cov_3.313356	29255	Low-quality	Genome-fragment	49.9	AAI-based	0	No	NA
Station194_SUR_ALL_assembly_NODE_1896_length_20290_cov_5.613096	20290	Low-quality	Genome-fragment	35.12	AAI-based	0	No	NA
Station82_DCM_COMBINED_FINAL_NODE_1986_length_19505_cov_16.690951	19505	Low-quality	Genome-fragment	33.67	AAI-based	0	No	NA
Station209_MES_ALL_assembly_NODE_9703_length_11057_cov_6.659426	11057	Low-quality	Genome-fragment	10	HMM-based	0	No	NA
Station85_SUR_COMBINED_FINAL_NODE_7666_length_6087_cov_6.960378	6087	Low-quality	Genome-fragment	0	HMM-based	0	No	NA
Station25_SUR_ALL_assembly_NODE_1310_length_18440_cov_5.354691	18440	Low-quality	Genome-fragment	31.98	AAI-based	0	No	NA
Station82_DCM_COMBINED_FINAL_NODE_8550_length_6084_cov_3.964339	6084	Low-quality	Genome-fragment	5	HMM-based	0	No	NA
Station163_MES_ALL_assembly_NODE_1056_length_20633_cov_207.080474	20633	Low-quality	Genome-fragment	32.02	AAI-based	0	No	NA
Station168_DCM_ALL_assembly_NODE_17256_length_6720_cov_41.339985	6720	Low-quality	Genome-fragment	10	HMM-based	0	No	NA
Station168_DCM_ALL_assembly_NODE_7297_length_13974_cov_65.585315	13974	Low-quality	Genome-fragment	22.11	AAI-based	0	No	NA
Station188_DCM_ALL_assembly_NODE_9454_length_9612_cov_22.910746	9612	Low-quality	Genome-fragment	14.95	AAI-based	0	No	NA
Station201_SUR_ALL_assembly_NODE_9585_length_8346_cov_87.648535	8346	Low-quality	Genome-fragment	13	AAI-based	0	No	NA
Station206_SUR_ALL_assembly_NODE_7900_length_9592_cov_234.541260	9592	Low-quality	Genome-fragment	14.94	AAI-based	0	No	NA
Station194_DCM_ALL_assembly_NODE_4120_length_14591_cov_102.479499	14591	Low-quality	Genome-fragment	22.91	AAI-based	0	No	NA
Station168_IZZ_ALL_assembly_NODE_6600_length_16918_cov_2711.369863	16918	Low-quality	Genome-fragment	26.1	AAI-based	0	No	NA
Station193_SUR_ALL_assembly_NODE_2229_length_19970_cov_222.622144	19970	Low-quality	Genome-fragment	30.54	AAI-based	0	No	NA
Station168_SUR_ALL_assembly_NODE_4022_length_20422_cov_2941.693033	20422	Low-quality	Genome-fragment	31.63	AAI-based	0	No	NA
Station158_MES_ALL_assembly_NODE_19738_length_5551_cov_101.347162	5551	Low-quality	Genome-fragment	5.74	AAI-based	0	No	NA
Station209_SUR_ALL_assembly_NODE_13647_length_8134_cov_290.598218	8134	Low-quality	Genome-fragment	8.46	AAI-based	0	No	NA
Station206_MES_ALL_assembly_NODE_8051_length_12224_cov_142.936560	12224	Low-quality	Genome-fragment	19.13	AAI-based	0	No	NA
Station175_ZZZ_ALL_assembly_NODE_6987_length_8934_cov_82.100349	8934	Low-quality	Genome-fragment	15	HMM-based	0	No	NA
Station205_MES_ALL_assembly_NODE_9581_length_8589_cov_95.837239	8589	Low-quality	Genome-fragment	12.29	AAI-based	0	No	NA
Station191_SUR_ALL_assembly_NODE_2790_length_13995_cov_14.522023	13995	Low-quality	Genome-fragment	20.76	AAI-based	0	No	NA
Station206_SUR_ALL_assembly_NODE_15160_length_6015_cov_1572.153691	6015	Low-quality	Genome-fragment	9.47	AAI-based	0	No	NA
Station188_DCM_ALL_assembly_NODE_546_length_57756_cov_7.325610	57756	Low-quality	Genome-fragment	23.97	AAI-based	25.13	Yes	NA
Station210_MES_ALL_assembly_NODE_10455_length_7523_cov_2.806240	7523	Low-quality	Genome-fragment	4.14	AAI-based	0	No	NA
Station72_DCM_ALL_assembly_NODE_228_length_39333_cov_3.463695	39333	Low-quality	Genome-fragment	21.77	AAI-based	NA	No	NA
Station158_MES_ALL_assembly_NODE_3251_length_23436_cov_5.825414	23436	Low-quality	Genome-fragment	12.95	AAI-based	NA	No	NA
Station175_SUR_ALL_assembly_NODE_2665_length_30843_cov_12.842341	30843	Low-quality	Genome-fragment	17.48	AAI-based	NA	No	NA
Station193_SUR_ALL_assembly_NODE_2141_length_20486_cov_4.500612	20486	Low-quality	Genome-fragment	8.71	AAI-based	NA	No	NA
Station168_IZZ_ALL_assembly_NODE_2251_length_36331_cov_4.663579	36331	Low-quality	Genome-fragment	4.11	AAI-based	74.17	Yes	NA
Station175_SUR_ALL_assembly_NODE_12510_length_9665_cov_18.292508	9665	Low-quality	Genome-fragment	5.33	AAI-based	NA	No	NA
Station175_SUR_ALL_assembly_NODE_18175_length_7267_cov_7.188159	7267	Low-quality	Genome-fragment	4.12	AAI-based	NA	No	NA
Station201_SUR_ALL_assembly_NODE_7029_length_10599_cov_2.837917	10599	Low-quality	Genome-fragment	4.83	AAI-based	NA	No	NA
Station194_SUR_ALL_assembly_NODE_340_length_59804_cov_55.046495	59804	Low-quality	Genome-fragment	16.08	AAI-based	0	No	NA
Station180_SUR_ALL_assembly_NODE_20146_length_7041_cov_4.669768	7041	Low-quality	Genome-fragment	1.83	AAI-based	0	No	NA
Station168_DCM_ALL_assembly_NODE_23739_length_5164_cov_3.098845	5164	Low-quality	Genome-fragment	1.34	AAI-based	NA	No	NA
Station206_MES_ALL_assembly_NODE_20428_length_5899_cov_3.165811	5899	Low-quality	Genome-fragment	0	HMM-based	0	No	NA
Station168_DCM_ALL_assembly_NODE_3939_length_22647_cov_6.683029	22647	Low-quality	Genome-fragment	37.76	AAI-based	0	No	NA
Station201_DCM_ALL_assembly_NODE_23532_length_5073_cov_3.597449	5073	Low-quality	Genome-fragment	8.47	AAI-based	0	No	NA
Station208_SUR_ALL_assembly_NODE_427_length_59680_cov_64.469635	59680	Complete	High-quality	97.83	AAI-based	0	No	50-bp-DTR
Station196_SUR_ALL_assembly_NODE_1251_length_30031_cov_6.549106	30031	Medium-quality	Genome-fragment	50.14	AAI-based	0	No	NA
Station194_SUR_ALL_assembly_NODE_870_length_33805_cov_8.800030	33805	Medium-quality	Genome-fragment	56.42	AAI-based	0	No	NA
Station168_IZZ_ALL_assembly_NODE_5883_length_18449_cov_7.394640	18449	Low-quality	Genome-fragment	30.51	AAI-based	0	No	NA
Station178_SUR_ALL_assembly_NODE_9594_length_10108_cov_2.562320	10108	Low-quality	Genome-fragment	16.86	AAI-based	0	No	NA
Station191_SUR_ALL_assembly_NODE_2289_length_15856_cov_16.003671	15856	Low-quality	Genome-fragment	26	AAI-based	0	No	NA
Station209_SUR_ALL_assembly_NODE_586_length_69894_cov_14.952906	69894	Low-quality	Genome-fragment	17.7	AAI-based	3.77	Yes	NA
Station189_DCM_ALL_assembly_NODE_210_length_79496_cov_10.841983	79496	Low-quality	Genome-fragment	15.67	AAI-based	35.45	Yes	NA
Station193_SUR_ALL_assembly_NODE_427_length_56320_cov_3.322456	56320	Low-quality	Genome-fragment	14.87	AAI-based	0	No	NA
Station206_SUR_ALL_assembly_NODE_6528_length_11001_cov_3.275991	11001	Low-quality	Genome-fragment	0	HMM-based	0	No	NA
Station180_ZZZ_ALL_assembly_NODE_1326_length_38767_cov_7.843924	38767	Medium-quality	Genome-fragment	62.43	AAI-based	0	No	NA
Station209_SUR_ALL_assembly_NODE_2213_length_30171_cov_108.991367	30171	Low-quality	Genome-fragment	49.62	AAI-based	0	No	NA
Station208_SUR_ALL_assembly_NODE_9107_length_6990_cov_8.824513	6990	Low-quality	Genome-fragment	10.86	AAI-based	0	No	NA
Station189_MES_ALL_assembly_NODE_3610_length_21246_cov_16.073946	21246	Low-quality	Genome-fragment	35.01	AAI-based	0	No	NA
Station173_DCM_ALL_assembly_NODE_5546_length_18476_cov_8.787959	18476	Low-quality	Genome-fragment	28.93	AAI-based	0	No	NA
Station193_SUR_ALL_assembly_NODE_1288_length_27890_cov_8.764757	27890	Low-quality	Genome-fragment	45.49	AAI-based	0	No	NA
Station180_ZZZ_ALL_assembly_NODE_18836_length_5222_cov_11.346042	5222	Low-quality	Genome-fragment	9.52	AAI-based	0	No	NA
Station178_SUR_ALL_assembly_NODE_7731_length_12079_cov_4.885812	12079	Low-quality	Genome-fragment	22.72	AAI-based	0	No	NA
Station82_SUR_COMBINED_FINAL_NODE_6975_length_7227_cov_19.656023	7227	Low-quality	Genome-fragment	13.08	AAI-based	NA	No	NA
Station82_DCM_COMBINED_FINAL_NODE_3828_length_11720_cov_13.895328	11720	Low-quality	Genome-fragment	21.27	AAI-based	0	No	NA
Station175_SUR_ALL_assembly_NODE_23304_length_5972_cov_3.245057	5972	Low-quality	Genome-fragment	10.88	AAI-based	0	No	NA
Station84_SUR_COMBINED_FINAL_NODE_3875_length_13227_cov_9.747191	13227	Low-quality	Genome-fragment	23.8	AAI-based	0	No	NA
Station84_SUR_COMBINED_FINAL_NODE_4761_length_11064_cov_8.738578	11064	Low-quality	Genome-fragment	20.07	AAI-based	0	No	NA
Station85_MES_COMBINED_FINAL_NODE_2215_length_19767_cov_12.420302	19767	Low-quality	Genome-fragment	35.66	AAI-based	0	No	NA
Station168_DCM_ALL_assembly_NODE_8448_length_12287_cov_99.728908	12287	Low-quality	Genome-fragment	32.54	AAI-based	0	No	NA
Station188_SUR_ALL_assembly_NODE_6836_length_10431_cov_13.096665	10431	Low-quality	Genome-fragment	28.94	AAI-based	0	No	NA
Station85_DCM_COMBINED_FINAL_NODE_9795_length_6817_cov_4.096569	6817	Not-determined	Genome-fragment	NA	NA	NA	No	NA
Station168_IZZ_ALL_assembly_NODE_5201_length_20170_cov_240.574447	20170	Medium-quality	Genome-fragment	51.99	AAI-based	0	No	NA
Station168_IZZ_ALL_assembly_NODE_17148_length_7708_cov_72.879655	7708	Low-quality	Genome-fragment	0	HMM-based	0	No	NA
Station208_SUR_ALL_assembly_NODE_10685_length_6225_cov_89.613290	6225	Low-quality	Genome-fragment	13.77	AAI-based	0	No	NA
Station180_ZZZ_ALL_assembly_NODE_13464_length_6743_cov_44.191089	6743	Low-quality	Genome-fragment	15.84	AAI-based	0	No	NA
Station168_IZZ_ALL_assembly_NODE_17078_length_7734_cov_52.296393	7734	Not-determined	Genome-fragment	NA	NA	NA	No	NA
Station178_SUR_ALL_assembly_NODE_13228_length_7703_cov_10.765167	7703	Low-quality	Genome-fragment	20.4	AAI-based	0	No	NA
Station193_SUR_ALL_assembly_NODE_9602_length_7169_cov_40.066348	7169	Low-quality	Genome-fragment	15.62	AAI-based	0	No	NA
Station193_SUR_ALL_assembly_NODE_14242_length_5450_cov_6.493420	5450	Low-quality	Genome-fragment	0	HMM-based	0	No	NA
Station168_SUR_ALL_assembly_NODE_19307_length_5257_cov_8.202038	5257	Low-quality	Genome-fragment	0	HMM-based	0	No	NA
Station196_SUR_ALL_assembly_NODE_15851_length_5153_cov_6.197921	5153	Low-quality	Genome-fragment	13.97	AAI-based	0	No	NA
Station82_SUR_COMBINED_FINAL_NODE_7865_length_6577_cov_27.538945	6577	Low-quality	Genome-fragment	17.94	AAI-based	0	No	NA
Station210_SUR_ALL_assembly_NODE_3320_length_29735_cov_3.434265	29735	Low-quality	Genome-fragment	45	HMM-based	0	No	NA
Station178_SUR_ALL_assembly_NODE_3563_length_22417_cov_8.708702	22417	Low-quality	Genome-fragment	37.65	AAI-based	0	No	NA
Station175_ZZZ_ALL_assembly_NODE_3038_length_17653_cov_19.522787	17653	Low-quality	Genome-fragment	29.77	AAI-based	0	No	NA
Station191_SUR_ALL_assembly_NODE_5299_length_9287_cov_4.879116	9287	Low-quality	Genome-fragment	15.69	AAI-based	0	No	NA
Station85_SUR_COMBINED_FINAL_NODE_4165_length_9761_cov_15.069751	9761	Low-quality	Genome-fragment	16.09	AAI-based	0	No	NA
Station194_SUR_ALL_assembly_NODE_3431_length_13672_cov_115.050158	13672	Low-quality	Genome-fragment	34.94	AAI-based	0	No	NA
Station206_MES_ALL_assembly_NODE_2396_length_30632_cov_14.010629	30632	Medium-quality	Genome-fragment	78.96	AAI-based	0	No	NA
Station194_SUR_ALL_assembly_NODE_13753_length_5613_cov_279.900144	5613	Low-quality	Genome-fragment	16.96	AAI-based	0	No	NA
Station191_SUR_ALL_assembly_NODE_1623_length_19389_cov_331.268749	19389	Low-quality	Genome-fragment	49.86	AAI-based	0	No	NA
Station209_SUR_ALL_assembly_NODE_3076_length_24205_cov_72.000787	24205	Medium-quality	Genome-fragment	74.13	AAI-based	0	No	NA
Station188_SUR_ALL_assembly_NODE_6869_length_10381_cov_5.220318	10381	Low-quality	Genome-fragment	31.37	AAI-based	0	No	NA
Station189_DCM_ALL_assembly_NODE_3480_length_16463_cov_30.201304	16463	Medium-quality	Genome-fragment	50.94	AAI-based	0	No	NA
Station180_ZZZ_ALL_assembly_NODE_5855_length_13071_cov_8.979871	13071	Low-quality	Genome-fragment	39.09	AAI-based	0	No	NA
Station175_SUR_ALL_assembly_NODE_3584_length_25051_cov_6.727716	25051	Medium-quality	Genome-fragment	78.04	AAI-based	0	No	NA
Station191_SUR_ALL_assembly_NODE_11056_length_5758_cov_288.412239	5758	Low-quality	Genome-fragment	17.88	AAI-based	0	No	NA
Station196_SUR_ALL_assembly_NODE_7830_length_8323_cov_123.528302	8323	Low-quality	Genome-fragment	25.41	AAI-based	0	No	NA
Station206_SUR_ALL_assembly_NODE_6254_length_11346_cov_94.102205	11346	Low-quality	Genome-fragment	34.6	AAI-based	0	No	NA
Station191_SUR_ALL_assembly_NODE_8598_length_6804_cov_6.376204	6804	Low-quality	Genome-fragment	20.46	AAI-based	0	No	NA
Station206_MES_ALL_assembly_NODE_12958_length_8468_cov_14.034470	8468	Low-quality	Genome-fragment	26.57	AAI-based	0	No	NA
Station193_SUR_ALL_assembly_NODE_1087_length_30836_cov_49.507911	30836	Complete	High-quality	96.96	AAI-based	0	No	230-bp-DTR
Station173_DCM_ALL_assembly_NODE_9447_length_12269_cov_40.297855	12269	Low-quality	Genome-fragment	38.64	AAI-based	0	No	NA
Station168_IZZ_ALL_assembly_NODE_22992_length_6028_cov_9.512640	6028	Low-quality	Genome-fragment	18.87	AAI-based	0	No	NA
Station189_DCM_ALL_assembly_NODE_10481_length_8129_cov_5.503716	8129	Low-quality	Genome-fragment	25.52	AAI-based	0	No	NA
Station201_SUR_ALL_assembly_NODE_3353_length_18344_cov_6.885942	18344	Medium-quality	Genome-fragment	57.59	AAI-based	0	No	NA
Station191_SUR_ALL_assembly_NODE_11050_length_5759_cov_95.967391	5759	Low-quality	Genome-fragment	18.17	AAI-based	0	No	NA
Station168_IZZ_ALL_assembly_NODE_24992_length_5626_cov_6.105188	5626	Low-quality	Genome-fragment	17.65	AAI-based	0	No	NA
Station206_SUR_ALL_assembly_NODE_11955_length_7120_cov_2.609908	7120	Low-quality	Genome-fragment	22.42	AAI-based	0	No	NA
Station206_MES_ALL_assembly_NODE_15902_length_7211_cov_15.081750	7211	Low-quality	Genome-fragment	22.7	AAI-based	0	No	NA
Station193_SUR_ALL_assembly_NODE_6653_length_9268_cov_40.941170	9268	Low-quality	Genome-fragment	28.66	AAI-based	0	No	NA
Station205_MES_ALL_assembly_NODE_3108_length_17701_cov_5.038139	17701	Low-quality	Genome-fragment	30.57	AAI-based	0	No	NA
Station180_ZZZ_ALL_assembly_NODE_7004_length_11430_cov_10.641495	11430	Low-quality	Genome-fragment	20.02	AAI-based	0	No	NA
Station208_SUR_ALL_assembly_NODE_481_length_54823_cov_7.247279	54823	High-quality	High-quality	92.46	AAI-based	0	No	NA
Station180_SUR_ALL_assembly_NODE_4733_length_22915_cov_98.552318	22915	Low-quality	Genome-fragment	38.88	AAI-based	0	No	NA
Station180_SUR_ALL_assembly_NODE_5856_length_19530_cov_96.623158	19530	Low-quality	Genome-fragment	33.06	AAI-based	0	No	NA
Station180_SUR_ALL_assembly_NODE_13103_length_10265_cov_51.568071	10265	Low-quality	Genome-fragment	17.54	AAI-based	0	No	NA
Station206_SUR_ALL_assembly_NODE_4972_length_13323_cov_21.600166	13323	Low-quality	Genome-fragment	31.23	AAI-based	0	No	NA
Station188_DCM_ALL_assembly_NODE_5126_length_14980_cov_3.098090	14980	Low-quality	Genome-fragment	25.96	AAI-based	0	No	NA
Station193_SUR_ALL_assembly_NODE_14333_length_5426_cov_5.040216	5426	Low-quality	Genome-fragment	11.85	AAI-based	0	No	NA
Station196_SUR_ALL_assembly_NODE_5358_length_10847_cov_49.351371	10847	Low-quality	Genome-fragment	6.55	AAI-based	0	No	NA
Station208_SUR_ALL_assembly_NODE_527_length_51346_cov_108.217212	51346	Low-quality	Genome-fragment	31.24	AAI-based	0	No	NA
Station196_SUR_ALL_assembly_NODE_14661_length_5431_cov_124.823847	5431	Low-quality	Genome-fragment	0	HMM-based	0	No	NA
Station180_ZZZ_ALL_assembly_NODE_13673_length_6666_cov_6.447890	6666	Low-quality	Genome-fragment	0	HMM-based	0	No	NA
Station196_SUR_ALL_assembly_NODE_9826_length_7119_cov_7.522650	7119	Low-quality	Genome-fragment	0	HMM-based	0	No	NA
Station193_SUR_ALL_assembly_NODE_978_length_32925_cov_9.087983	32925	Low-quality	Genome-fragment	15	HMM-based	0	No	NA
Station201_DCM_ALL_assembly_NODE_3099_length_19558_cov_4.371892	19558	Low-quality	Genome-fragment	5.12	AAI-based	0	No	NA
Station206_SUR_ALL_assembly_NODE_4847_length_13564_cov_8.212229	13564	Low-quality	Genome-fragment	5	HMM-based	0	No	NA
Station173_DCM_ALL_assembly_NODE_3125_length_28255_cov_17.718546	28255	Low-quality	Genome-fragment	45	HMM-based	0	No	NA
Station188_DCM_ALL_assembly_NODE_1235_length_36848_cov_23.437040	36848	Medium-quality	Genome-fragment	86.39	AAI-based	0	No	NA
Station189_MES_ALL_assembly_NODE_3457_length_21820_cov_21.895566	21820	Low-quality	Genome-fragment	30	HMM-based	0	No	NA
Station206_MES_ALL_assembly_NODE_4050_length_20810_cov_4.204047	20810	Low-quality	Genome-fragment	30	HMM-based	0	No	NA
Station206_MES_ALL_assembly_NODE_13447_length_8229_cov_4.498777	8229	Low-quality	Genome-fragment	20.56	AAI-based	0	No	NA
Station201_MES_ALL_assembly_NODE_16957_length_5253_cov_9.462870	5253	Low-quality	Genome-fragment	0	HMM-based	0	No	NA
Station189_DCM_ALL_assembly_NODE_19864_length_5270_cov_16.810930	5270	Low-quality	Genome-fragment	5	HMM-based	0	No	NA
Station173_DCM_ALL_assembly_NODE_23907_length_6015_cov_27.141275	6015	Low-quality	Genome-fragment	5	HMM-based	0	No	NA
Station201_DCM_ALL_assembly_NODE_14614_length_7041_cov_5.442456	7041	Low-quality	Genome-fragment	10	HMM-based	0	No	NA
Station205_MES_ALL_assembly_NODE_821_length_38745_cov_10.223908	38745	Medium-quality	Genome-fragment	64.64	AAI-based	0	No	NA
Station201_DCM_ALL_assembly_NODE_4154_length_16205_cov_407.119505	16205	Low-quality	Genome-fragment	26.9	AAI-based	0	No	NA
Station173_DCM_ALL_assembly_NODE_24388_length_5928_cov_12.324025	5928	Low-quality	Genome-fragment	9.83	AAI-based	0	No	NA
Station210_SUR_ALL_assembly_NODE_5169_length_21615_cov_86.554221	21615	Medium-quality	Genome-fragment	77.43	AAI-based	0	No	NA
Station209_SUR_ALL_assembly_NODE_5750_length_15580_cov_204.133527	15580	Medium-quality	Genome-fragment	55.74	AAI-based	0	No	NA
Station201_DCM_ALL_assembly_NODE_6720_length_11850_cov_37.614667	11850	Low-quality	Genome-fragment	42.53	AAI-based	0	No	NA
Station191_SUR_ALL_assembly_NODE_6143_length_8441_cov_11.397090	8441	Low-quality	Genome-fragment	30.15	AAI-based	0	No	NA
Station189_DCM_ALL_assembly_NODE_10869_length_7934_cov_12.748826	7934	Low-quality	Genome-fragment	28.46	AAI-based	0	No	NA
Station201_SUR_ALL_assembly_NODE_7046_length_10577_cov_32.738738	10577	Low-quality	Genome-fragment	37.83	AAI-based	0	No	NA
Station205_SUR_ALL_assembly_NODE_7924_length_7374_cov_12.111217	7374	Low-quality	Genome-fragment	26.29	AAI-based	0	No	NA
Station205_MES_ALL_assembly_NODE_6769_length_10774_cov_11.566098	10774	Low-quality	Genome-fragment	38.63	AAI-based	0	No	NA
Station205_SUR_ALL_assembly_NODE_10225_length_6172_cov_9.612228	6172	Low-quality	Genome-fragment	21.92	AAI-based	NA	No	NA
Station201_DCM_ALL_assembly_NODE_10240_length_8922_cov_69.125860	8922	Low-quality	Genome-fragment	31.99	AAI-based	0	No	NA
Station189_MES_ALL_assembly_NODE_24447_length_5531_cov_4.701424	5531	Not-determined	Genome-fragment	NA	NA	NA	No	NA
Station173_DCM_ALL_assembly_NODE_6492_length_16298_cov_37.835006	16298	Medium-quality	Genome-fragment	55.56	AAI-based	0	No	NA
Station188_SUR_ALL_assembly_NODE_2671_length_23102_cov_13.579164	23102	Medium-quality	Genome-fragment	78.8	AAI-based	0	No	NA
Station208_SUR_ALL_assembly_NODE_1233_length_29086_cov_52.710792	29086	High-quality	High-quality	94.02	AAI-based	4.96	Yes	NA
Station180_SUR_ALL_assembly_NODE_22490_length_6417_cov_5.430997	6417	Low-quality	Genome-fragment	21.83	AAI-based	0	No	NA
Station210_SUR_ALL_assembly_NODE_8989_length_13826_cov_13.785273	13826	Low-quality	Genome-fragment	47.13	AAI-based	0	No	NA
Station196_SUR_ALL_assembly_NODE_12021_length_6213_cov_134.329328	6213	Low-quality	Genome-fragment	21.16	AAI-based	0	No	NA
Station206_MES_ALL_assembly_NODE_19859_length_6028_cov_36.715888	6028	Low-quality	Genome-fragment	20.57	AAI-based	0	No	NA
Station175_SUR_ALL_assembly_NODE_6868_length_15627_cov_7.550989	15627	Low-quality	Genome-fragment	43.33	AAI-based	0	No	NA
Station175_SUR_ALL_assembly_NODE_8159_length_13590_cov_7.158847	13590	Low-quality	Genome-fragment	38.59	AAI-based	0	No	NA
Station201_SUR_ALL_assembly_NODE_1781_length_28039_cov_3027.397834	28039	Medium-quality	Genome-fragment	75.18	AAI-based	0	No	NA
Station194_SUR_ALL_assembly_NODE_1755_length_21322_cov_66.385339	21322	Medium-quality	Genome-fragment	57.12	AAI-based	0	No	NA
Station206_MES_ALL_assembly_NODE_6415_length_14697_cov_9.223672	14697	Low-quality	Genome-fragment	34.99	AAI-based	0	No	NA
Station178_SUR_ALL_assembly_NODE_3921_length_20802_cov_13.312672	20802	Medium-quality	Genome-fragment	55.71	AAI-based	0	No	NA
Station201_SUR_ALL_assembly_NODE_17829_length_5366_cov_2269.236679	5366	Low-quality	Genome-fragment	14.39	AAI-based	0	No	NA
Station206_MES_ALL_assembly_NODE_20384_length_5908_cov_5.920212	5908	Low-quality	Genome-fragment	16.97	AAI-based	0	No	NA
Station206_SUR_ALL_assembly_NODE_1735_length_27809_cov_8.733264	27809	Medium-quality	Genome-fragment	76.15	AAI-based	0	No	NA
Station85_MES_COMBINED_FINAL_NODE_1471_length_25127_cov_5.963744	25127	Medium-quality	Genome-fragment	69.42	AAI-based	0	No	NA
Station173_DCM_ALL_assembly_NODE_22344_length_6351_cov_20.302732	6351	Low-quality	Genome-fragment	16.79	AAI-based	0	No	NA
Station209_MES_ALL_assembly_NODE_23682_length_5393_cov_4.775571	5393	Low-quality	Genome-fragment	14.23	AAI-based	0	No	NA
Station209_MES_ALL_assembly_NODE_21447_length_5834_cov_6.628482	5834	Low-quality	Genome-fragment	10.66	AAI-based	0	No	NA
Station209_SUR_ALL_assembly_NODE_18094_length_6585_cov_88.208576	6585	Low-quality	Genome-fragment	12.05	AAI-based	0	No	NA
Station206_SUR_ALL_assembly_NODE_7048_length_10413_cov_84.184688	10413	Low-quality	Genome-fragment	19.38	AAI-based	0	No	NA
Station209_MES_ALL_assembly_NODE_12590_length_8956_cov_17.699360	8956	Low-quality	Genome-fragment	16.46	AAI-based	0	No	NA
Station201_DCM_ALL_assembly_NODE_12559_length_7773_cov_13.671029	7773	Low-quality	Genome-fragment	14.32	AAI-based	0	No	NA
Station196_SUR_ALL_assembly_NODE_2318_length_19657_cov_9.749209	19657	Low-quality	Genome-fragment	35.5	AAI-based	0	No	NA
Station205_SUR_ALL_assembly_NODE_1206_length_28327_cov_112.370508	28327	Medium-quality	Genome-fragment	51.27	AAI-based	0	No	NA
Station194_SUR_ALL_assembly_NODE_2731_length_15871_cov_249.054059	15871	Low-quality	Genome-fragment	28.81	AAI-based	0	No	NA
Station206_SUR_ALL_assembly_NODE_5796_length_11961_cov_146.820847	11961	Low-quality	Genome-fragment	21.72	AAI-based	0	No	NA
Station210_SUR_ALL_assembly_NODE_25941_length_5637_cov_4.512361	5637	Low-quality	Genome-fragment	10.25	AAI-based	0	No	NA
Station209_MES_ALL_assembly_NODE_23799_length_5373_cov_13.216999	5373	Low-quality	Genome-fragment	10.39	AAI-based	0	No	NA
Station206_SUR_ALL_assembly_NODE_11304_length_7405_cov_24.336054	7405	Low-quality	Genome-fragment	10	HMM-based	0	No	NA
Station76_DCM_ALL_assembly_NODE_9160_length_5326_cov_18.306014	5326	Low-quality	Genome-fragment	9.78	AAI-based	0	No	NA
Station65_DCM_ALL_assembly_NODE_443_length_37861_cov_3.092075	37861	Medium-quality	Genome-fragment	63.8	AAI-based	0	No	NA
Station72_MES_ALL_assembly_NODE_8288_length_5289_cov_16.241689	5289	Not-determined	Genome-fragment	NA	NA	NA	No	NA
Station72_DCM_ALL_assembly_NODE_744_length_21782_cov_72.272472	21782	Low-quality	Genome-fragment	36.24	AAI-based	0	No	NA
7036.1.59404.TTCAG_Malaspina_NODE_456_length_16047_cov_16.626111	16047	Low-quality	Genome-fragment	38.05	AAI-based	0	No	NA
7030.1.59052.GGACC_Malaspina_NODE_2202_length_7094_cov_23.031495	7094	Low-quality	Genome-fragment	16.56	AAI-based	0	No	NA
Station76_MES_COMBINED_FINAL_NODE_4805_length_13296_cov_6.220980	13296	Low-quality	Genome-fragment	31.04	AAI-based	0	No	NA
Station111_MES_COMBINED_FINAL_NODE_15275_length_6011_cov_5.681162	6011	Low-quality	Genome-fragment	14.01	AAI-based	0	No	NA
7153.1.61927.TGTGA_Malaspina_NODE_2322_length_8032_cov_11.667379	8032	Low-quality	Genome-fragment	0	HMM-based	0	No	NA
7030.1.59052.GGACC_Malaspina_NODE_2420_length_6606_cov_8.752642	6606	Not-determined	Genome-fragment	NA	NA	NA	No	NA
7154.1.61923.CACCT_Malaspina_NODE_3850_length_6210_cov_8.768466	6210	Not-determined	Genome-fragment	NA	NA	NA	No	NA
7152.1.61920.GTGGC_Malaspina_NODE_2521_length_6074_cov_6.686843	6074	Not-determined	Genome-fragment	NA	NA	NA	No	NA
7036.1.59404.TTCAG_Malaspina_NODE_1863_length_6504_cov_5.640423	6504	Not-determined	Genome-fragment	NA	NA	NA	No	NA
7037.1.59410.ACACG_Malaspina_NODE_4893_length_5380_cov_6.837262	5380	Not-determined	Genome-fragment	NA	NA	NA	No	NA
Station39_MES_COMBINED_FINAL_NODE_12641_length_5659_cov_13.320485	5659	Not-determined	Genome-fragment	NA	NA	NA	No	NA
7030.1.59052.GGACC_Malaspina_NODE_2949_length_5813_cov_17.316248	5813	Low-quality	Genome-fragment	0	HMM-based	0	No	NA
7029.1.59050.AAGGG_Malaspina_NODE_578_length_16582_cov_8.469131	16582	Low-quality	Genome-fragment	30	HMM-based	0	No	NA
7154.1.61923.CACCT_Malaspina_NODE_2080_length_9735_cov_11.615759	9735	Low-quality	Genome-fragment	10	HMM-based	26.12	Yes	NA
Station68_MES_DO_NOT_POOL_NODE_6540_length_9780_cov_9.374807	9780	Low-quality	Genome-fragment	0	HMM-based	0	No	NA
Station111_MES_COMBINED_FINAL_NODE_13337_length_6530_cov_7.644788	6530	Low-quality	Genome-fragment	10	HMM-based	0	No	NA
7154.1.61923.CACCT_Malaspina_NODE_3504_length_6661_cov_42.096294	6661	Low-quality	Genome-fragment	15.67	AAI-based	0	No	NA
7152.1.61920.GTGGC_Malaspina_NODE_2291_length_6460_cov_4.305499	6460	Not-determined	Genome-fragment	NA	NA	NA	No	NA
7153.1.61927.TGTGA_Malaspina_NODE_4179_length_5388_cov_5.355489	5388	Not-determined	Genome-fragment	NA	NA	NA	No	NA
Station111_MES_DO_NOT_POOL_NODE_11237_length_6828_cov_6.515577	6828	Low-quality	Genome-fragment	10	HMM-based	0	No	NA
7030.1.59052.GGACC_Malaspina_NODE_206_length_42180_cov_4.922737	42180	Complete	High-quality	96.34	AAI-based	0	No	77-bp-DTR
Station100_MES_ALL_assembly_NODE_169_length_43641_cov_4.827238	43641	High-quality	High-quality	102.01	AAI-based	0	No	NA
Station138_MES_COMBINED_FINAL_NODE_3245_length_22774_cov_5.025441	22774	Low-quality	Genome-fragment	45.73	AAI-based	13.22	Yes	NA
Station78_MES_COMBINED_FINAL_NODE_5355_length_11950_cov_18.952585	11950	Low-quality	Genome-fragment	26.02	AAI-based	0	No	NA
Station84_SUR_COMBINED_FINAL_NODE_797_length_45908_cov_40.829237	45908	High-quality	High-quality	99.58	AAI-based	0	No	NA
Station68_MES_COMBINED_FINAL_NODE_531_length_57923_cov_38.815477	57923	High-quality	High-quality	94.25	AAI-based	24.99	Yes	NA
Station78_MES_COMBINED_FINAL_NODE_4110_length_14834_cov_16.649773	14834	Low-quality	Genome-fragment	23.08	AAI-based	0	No	NA
Station82_SUR_COMBINED_FINAL_NODE_4963_length_9358_cov_3.339568	9358	Low-quality	Genome-fragment	20.92	AAI-based	0	No	NA
Station122_MES_COMBINED_FINAL_NODE_7328_length_8150_cov_8.001606	8150	Low-quality	Genome-fragment	17.68	AAI-based	0	No	NA
Station48_SUR_ALL_assembly_NODE_265_length_27296_cov_3.481994	27296	Medium-quality	Genome-fragment	60.95	AAI-based	0	No	NA
Station48_SUR_ALL_assembly_NODE_746_length_15461_cov_3.419252	15461	Low-quality	Genome-fragment	35.71	AAI-based	0	No	NA
Station78_MES_COMBINED_FINAL_NODE_5636_length_11491_cov_18.522298	11491	Low-quality	Genome-fragment	26.88	AAI-based	0	No	NA
Station78_MES_COMBINED_FINAL_NODE_5884_length_11135_cov_11.844675	11135	Low-quality	Genome-fragment	24.15	AAI-based	0	No	NA
7037.1.59410.ACACG_Malaspina_NODE_2541_length_7857_cov_1.913239	7857	Low-quality	Genome-fragment	13.4	AAI-based	0	No	NA
Station175_SUR_ALL_assembly_NODE_11341_length_10422_cov_214.044757	10422	Low-quality	Genome-fragment	17.93	AAI-based	0	No	NA
Station85_DCM_COMBINED_FINAL_NODE_2850_length_16101_cov_332.303939	16101	Low-quality	Genome-fragment	27.15	AAI-based	0	No	NA
Station168_IZZ_ALL_assembly_NODE_6696_length_16714_cov_71.511615	16714	Low-quality	Genome-fragment	28.24	AAI-based	0	No	NA
Station82_SUR_COMBINED_FINAL_NODE_3648_length_11829_cov_10.658315	11829	Low-quality	Genome-fragment	20.09	AAI-based	0	No	NA
Station175_ZZZ_ALL_assembly_NODE_8821_length_7400_cov_54.477740	7400	Low-quality	Genome-fragment	12.83	AAI-based	NA	No	NA
Station64_MES_COMBINED_FINAL_NODE_5988_length_11310_cov_6.739405	11310	Low-quality	Genome-fragment	18.56	AAI-based	0	No	NA
Station68_MES_DO_NOT_POOL_NODE_613_length_49533_cov_46.098953	49533	Medium-quality	Genome-fragment	80.43	AAI-based	0	No	NA
Station102_DCM_ALL_assembly_NODE_7120_length_5509_cov_6.615878	5509	Low-quality	Genome-fragment	5	HMM-based	0	No	NA
Station137_DCM_ALL_assembly_NODE_3851_length_6122_cov_6.390143	6122	Low-quality	Genome-fragment	10.06	AAI-based	0	No	NA
Station18_DCM_ALL_assembly_NODE_1333_length_12755_cov_30.831181	12755	Low-quality	Genome-fragment	20.85	AAI-based	0	No	NA
Station191_SUR_ALL_assembly_NODE_2896_length_13625_cov_155.692262	13625	Low-quality	Genome-fragment	22.34	AAI-based	0	No	NA
Station168_SUR_ALL_assembly_NODE_13263_length_7329_cov_14.865274	7329	Low-quality	Genome-fragment	12.7	AAI-based	0	No	NA
Station82_SUR_COMBINED_FINAL_NODE_8752_length_6058_cov_31.439280	6058	Low-quality	Genome-fragment	10.45	AAI-based	0	No	NA
Station209_MES_ALL_assembly_NODE_22994_length_5518_cov_49.996339	5518	Low-quality	Genome-fragment	8.79	AAI-based	0	No	NA
Station111_MES_COMBINED_FINAL_NODE_703_length_45002_cov_5.826685	45002	Low-quality	Genome-fragment	21.24	AAI-based	53.28	Yes	NA
Station189_MES_ALL_assembly_NODE_2037_length_30314_cov_15.257874	30314	Low-quality	Genome-fragment	18.83	AAI-based	51.82	Yes	NA
Station111_MES_DO_NOT_POOL_NODE_1469_length_27698_cov_4.842239	27698	Low-quality	Genome-fragment	15.7	AAI-based	NA	No	NA
Station155_MES_ALL_assembly_NODE_2223_length_34626_cov_32.866507	34626	Low-quality	Genome-fragment	19.62	AAI-based	NA	No	NA
Station158_MES_ALL_assembly_NODE_4758_length_17579_cov_4.092388	17579	Low-quality	Genome-fragment	8.63	AAI-based	NA	No	NA
Station189_MES_ALL_assembly_NODE_15268_length_7786_cov_3.841418	7786	Low-quality	Genome-fragment	4.27	AAI-based	NA	No	NA
Station155_MES_ALL_assembly_NODE_13679_length_9211_cov_31.122433	9211	Low-quality	Genome-fragment	16.24	AAI-based	0	No	NA
Station201_SUR_ALL_assembly_NODE_8526_length_9173_cov_11.294692	9173	Low-quality	Genome-fragment	15.79	AAI-based	0	No	NA
Station158_SUR_ALL_assembly_NODE_6288_length_15298_cov_6.726760	15298	Low-quality	Genome-fragment	26.73	AAI-based	0	No	NA
Station205_SUR_ALL_assembly_NODE_1246_length_27786_cov_11.289784	27786	Low-quality	Genome-fragment	48.61	AAI-based	0	No	NA
Station78_MES_DO_NOT_POOL_NODE_5667_length_10281_cov_15.647174	10281	Low-quality	Genome-fragment	17.8	AAI-based	0	No	NA
Station155_DCM_ALL_assembly_NODE_18756_length_5670_cov_20.359394	5670	Low-quality	Genome-fragment	9.5	AAI-based	0	No	NA
Station194_DCM_ALL_assembly_NODE_14322_length_5990_cov_3.762426	5990	Low-quality	Genome-fragment	10.51	AAI-based	0	No	NA
Station76_MES_COMBINED_FINAL_NODE_13714_length_5160_cov_6.119491	5160	Low-quality	Genome-fragment	8.81	AAI-based	0	No	NA
Station189_DCM_ALL_assembly_NODE_13680_length_6826_cov_4.950081	6826	Low-quality	Genome-fragment	0	HMM-based	0	No	NA
7152.1.61920.GTGGC_Malaspina_NODE_1305_length_9478_cov_5.044357	9478	Low-quality	Genome-fragment	15.48	AAI-based	0	No	NA
Station82_SUR_COMBINED_FINAL_NODE_2908_length_14046_cov_7.945751	14046	Low-quality	Genome-fragment	23.5	AAI-based	0	No	NA
Station85_SUR_COMBINED_FINAL_NODE_5427_length_7959_cov_98.602986	7959	Low-quality	Genome-fragment	13.22	AAI-based	0	No	NA
Station85_SUR_COMBINED_FINAL_NODE_4557_length_9104_cov_74.739861	9104	Low-quality	Genome-fragment	15.17	AAI-based	0	No	NA
Station163_SUR_ALL_assembly_NODE_7946_length_6756_cov_5.356663	6756	Low-quality	Genome-fragment	11.58	AAI-based	0	No	NA
Station68_MES_DO_NOT_POOL_NODE_9582_length_7562_cov_16.308112	7562	Low-quality	Genome-fragment	13.26	AAI-based	0	No	NA
7152.1.61920.GTGGC_Malaspina_NODE_1888_length_7358_cov_4.969098	7358	Low-quality	Genome-fragment	12.87	AAI-based	0	No	NA
Station189_MES_ALL_assembly_NODE_20095_length_6376_cov_87.588356	6376	Low-quality	Genome-fragment	11.15	AAI-based	0	No	NA
Station158_MES_ALL_assembly_NODE_16182_length_6567_cov_35.228501	6567	Low-quality	Genome-fragment	11.43	AAI-based	0	No	NA
Station189_MES_ALL_assembly_NODE_18375_length_6813_cov_117.711601	6813	Low-quality	Genome-fragment	12.24	AAI-based	0	No	NA
Station155_MES_ALL_assembly_NODE_19615_length_6960_cov_10.130485	6960	Low-quality	Genome-fragment	12.02	AAI-based	0	No	NA
Station155_MES_ALL_assembly_NODE_28837_length_5211_cov_5.265322	5211	Low-quality	Genome-fragment	8.95	AAI-based	0	No	NA
Station209_MES_ALL_assembly_NODE_6715_length_14747_cov_13.746801	14747	Low-quality	Genome-fragment	23.33	AAI-based	0	No	NA
Station210_MES_ALL_assembly_NODE_1395_length_38305_cov_10.350876	38305	Medium-quality	Genome-fragment	61.47	AAI-based	0	No	NA
Station201_SUR_ALL_assembly_NODE_8013_length_9614_cov_10.787007	9614	Low-quality	Genome-fragment	10	HMM-based	0	No	NA
Station206_MES_ALL_assembly_NODE_11188_length_9470_cov_4.168030	9470	Low-quality	Genome-fragment	15.41	AAI-based	NA	No	NA
Station84_SUR_COMBINED_FINAL_NODE_11028_length_5409_cov_7.594509	5409	Low-quality	Genome-fragment	8.66	AAI-based	0	No	NA
Station85_SUR_COMBINED_FINAL_NODE_4493_length_9219_cov_66.075186	9219	Low-quality	Genome-fragment	14.91	AAI-based	0	No	NA
Station168_IZZ_ALL_assembly_NODE_8652_length_13667_cov_8.145093	13667	Low-quality	Genome-fragment	15.93	AAI-based	0	No	NA
Station205_SUR_ALL_assembly_NODE_404_length_55312_cov_10.063069	55312	Medium-quality	Genome-fragment	59.69	AAI-based	5.76	Yes	NA
Station72_DCM_ALL_assembly_NODE_49_length_68447_cov_10.288294	68447	Complete	High-quality	98.88	AAI-based	0	No	55-bp-DTR
Station34_DCM_ALL_assembly_NODE_7063_length_5453_cov_3.937199	5453	Low-quality	Genome-fragment	7.97	AAI-based	0	No	NA
Station125_SUR_ALL_assembly_NODE_360_length_37476_cov_4.985329	37476	Medium-quality	Genome-fragment	54.6	AAI-based	0	No	NA
Station42_DCM_ALL_assembly_NODE_597_length_26308_cov_15.497429	26308	Low-quality	Genome-fragment	38.26	AAI-based	0	No	NA
Station32_SUR_ALL_assembly_NODE_360_length_31750_cov_24.049408	31750	Low-quality	Genome-fragment	46.42	AAI-based	0	No	NA
Station42_DCM_ALL_assembly_NODE_395_length_32152_cov_14.376577	32152	Low-quality	Genome-fragment	46.88	AAI-based	0	No	NA
Station42_DCM_ALL_assembly_NODE_3105_length_9752_cov_14.150150	9752	Low-quality	Genome-fragment	14.06	AAI-based	0	No	NA
Station33_SUR_ALL_assembly_NODE_7726_length_5080_cov_12.135323	5080	Low-quality	Genome-fragment	7.38	AAI-based	NA	No	NA
Station33_SUR_ALL_assembly_NODE_4054_length_7785_cov_3.212419	7785	Low-quality	Genome-fragment	11.9	AAI-based	0	No	NA
Station125_SUR_ALL_assembly_NODE_3056_length_8015_cov_6.542839	8015	Low-quality	Genome-fragment	11.99	AAI-based	0	No	NA
Station62_SUR_ALL_assembly_NODE_4221_length_7426_cov_3.504138	7426	Low-quality	Genome-fragment	10.8	AAI-based	0	No	NA
Station78_DCM_ALL_assembly_NODE_9089_length_5128_cov_2.253499	5128	Low-quality	Genome-fragment	7.55	AAI-based	0	No	NA
Station125_SUR_ALL_assembly_NODE_5525_length_5171_cov_4.657936	5171	Low-quality	Genome-fragment	7.56	AAI-based	0	No	NA
Station52_DCM_ALL_assembly_NODE_127_length_42698_cov_4.478156	42698	Medium-quality	Genome-fragment	62.14	AAI-based	0	No	NA
Station68_DCM_ALL_assembly_NODE_6305_length_5069_cov_2.436976	5069	Low-quality	Genome-fragment	7.32	AAI-based	0	No	NA
Station52_DCM_ALL_assembly_NODE_395_length_25785_cov_3.787680	25785	Low-quality	Genome-fragment	37.99	AAI-based	0	No	NA
Station38_DCM_ALL_assembly_NODE_1161_length_9237_cov_39.381616	9237	Low-quality	Genome-fragment	4.87	AAI-based	0	No	NA
Station33_SUR_ALL_assembly_NODE_4354_length_7395_cov_22.342098	7395	Low-quality	Genome-fragment	3.92	AAI-based	0	No	NA
Station66_DCM_ALL_assembly_NODE_4739_length_6766_cov_14.763821	6766	Low-quality	Genome-fragment	3.57	AAI-based	0	No	NA
Station102_DCM_ALL_assembly_NODE_7160_length_5488_cov_6.852936	5488	Low-quality	Genome-fragment	2.83	AAI-based	0	No	NA
Station64_SUR_ALL_assembly_NODE_5299_length_6132_cov_34.678953	6132	Low-quality	Genome-fragment	3.18	AAI-based	0	No	NA
Station39_DCM_ALL_assembly_NODE_1812_length_7511_cov_11.642704	7511	Low-quality	Genome-fragment	3.95	AAI-based	0	No	NA
Station78_DCM_ALL_assembly_NODE_2104_length_13577_cov_6.317409	13577	Low-quality	Genome-fragment	7.13	AAI-based	0	No	NA
Station34_SUR_ALL_assembly_NODE_483_length_31434_cov_101.006788	31434	Low-quality	Genome-fragment	16.07	AAI-based	3.2	Yes	NA
Station109_SUR_ALL_assembly_NODE_6154_length_6418_cov_11.238095	6418	Low-quality	Genome-fragment	3.38	AAI-based	0	No	NA
Station46_SUR_ALL_assembly_NODE_4074_length_5538_cov_15.579245	5538	Low-quality	Genome-fragment	2.91	AAI-based	0	No	NA
Station36_SUR_ALL_assembly_NODE_4405_length_5148_cov_283.611427	5148	Low-quality	Genome-fragment	2.7	AAI-based	0	No	NA
Station31_SUR_ALL_assembly_NODE_5126_length_8913_cov_10.641793	8913	Low-quality	Genome-fragment	4.68	AAI-based	0	No	NA
Station67_SUR_ALL_assembly_NODE_6298_length_6268_cov_3.706100	6268	Low-quality	Genome-fragment	3.31	AAI-based	0	No	NA
Station64_DCM_ALL_assembly_NODE_6474_length_5029_cov_3.948130	5029	Low-quality	Genome-fragment	2.4	AAI-based	0	No	NA
Station41_SUR_ALL_assembly_NODE_4021_length_5202_cov_15.827278	5202	Low-quality	Genome-fragment	2.76	AAI-based	0	No	NA
Station109_DCM_ALL_assembly_NODE_2561_length_8135_cov_6.902228	8135	Low-quality	Genome-fragment	4.31	AAI-based	0	No	NA
Station34_DCM_ALL_assembly_NODE_6482_length_5772_cov_9.156900	5772	Low-quality	Genome-fragment	3.06	AAI-based	0	No	NA
Station36_SUR_ALL_assembly_NODE_2538_length_7597_cov_75.657253	7597	Low-quality	Genome-fragment	3.99	AAI-based	0	No	NA
Station39_DCM_ALL_assembly_NODE_2052_length_6975_cov_17.154913	6975	Low-quality	Genome-fragment	3.7	AAI-based	0	No	NA
Station39_DCM_ALL_assembly_NODE_2087_length_6879_cov_26.367673	6879	Low-quality	Genome-fragment	3.65	AAI-based	0	No	NA
Station32_SUR_ALL_assembly_NODE_4781_length_6841_cov_24.282935	6841	Low-quality	Genome-fragment	3.62	AAI-based	0	No	NA
Station155_DCM_ALL_assembly_NODE_20297_length_5322_cov_3.552497	5322	Low-quality	Genome-fragment	2.82	AAI-based	0	No	NA
Station39_DCM_ALL_assembly_NODE_3220_length_5304_cov_13.349209	5304	Low-quality	Genome-fragment	2.8	AAI-based	0	No	NA
Station36_SUR_ALL_assembly_NODE_2575_length_7515_cov_84.467158	7515	Low-quality	Genome-fragment	3.97	AAI-based	0	No	NA
Station111_DCM_ALL_assembly_NODE_238_length_50325_cov_22.438791	50325	High-quality	High-quality	93.38	AAI-based	0	No	NA
Station65_SUR_ALL_assembly_NODE_478_length_32401_cov_11.143851	32401	Medium-quality	Genome-fragment	57.73	AAI-based	0	No	NA
Station46_SUR_ALL_assembly_NODE_1720_length_10250_cov_15.797155	10250	Low-quality	Genome-fragment	21.54	AAI-based	0	No	NA
Station65_DCM_ALL_assembly_NODE_822_length_25575_cov_7.073707	25575	Low-quality	Genome-fragment	47.08	AAI-based	0	No	NA
Station33_SUR_ALL_assembly_NODE_789_length_21000_cov_3.797756	21000	Low-quality	Genome-fragment	41.38	AAI-based	0	No	NA
Station34_SUR_ALL_assembly_NODE_739_length_24570_cov_5.491984	24570	Low-quality	Genome-fragment	47.25	AAI-based	0	No	NA
Station62_SUR_ALL_assembly_NODE_1369_length_14764_cov_4.118023	14764	Low-quality	Genome-fragment	32.1	AAI-based	0	No	NA
Station109_DCM_ALL_assembly_NODE_2411_length_8493_cov_4.799716	8493	Low-quality	Genome-fragment	15.19	AAI-based	0	No	NA
Station109_DCM_ALL_assembly_NODE_4297_length_5888_cov_4.340134	5888	Low-quality	Genome-fragment	13.39	AAI-based	0	No	NA
Station33_SUR_ALL_assembly_NODE_342_length_31892_cov_4.524892	31892	Medium-quality	Genome-fragment	58.41	AAI-based	0	No	NA
Station42_DCM_ALL_assembly_NODE_7588_length_5615_cov_4.237770	5615	Not-determined	Genome-fragment	NA	NA	NA	No	NA
Station70_SUR_ALL_assembly_NODE_503_length_34917_cov_6.070765	34917	Medium-quality	Genome-fragment	57.91	AAI-based	0	No	NA
Station155_DCM_ALL_assembly_NODE_934_length_52347_cov_5.368469	52347	Medium-quality	Genome-fragment	86.3	AAI-based	0	No	NA
Station109_DCM_ALL_assembly_NODE_3016_length_7352_cov_6.599424	7352	Low-quality	Genome-fragment	12.06	AAI-based	NA	No	NA
Station52_DCM_ALL_assembly_NODE_1018_length_15245_cov_3.077354	15245	Low-quality	Genome-fragment	25.31	AAI-based	0	No	NA
Station102_DCM_ALL_assembly_NODE_1488_length_15868_cov_5.250047	15868	Low-quality	Genome-fragment	26.33	AAI-based	NA	No	NA
Station102_DCM_ALL_assembly_NODE_692_length_26374_cov_5.072077	26374	Low-quality	Genome-fragment	43.66	AAI-based	0	No	NA
Station56_SUR_ALL_assembly_NODE_375_length_31858_cov_15.217212	31858	Medium-quality	Genome-fragment	52.7	AAI-based	0	No	NA
Station155_MES_ALL_assembly_NODE_2130_length_35436_cov_5.471807	35436	Medium-quality	Genome-fragment	58.52	AAI-based	0	No	NA
Station52_SUR_ALL_assembly_NODE_2506_length_8842_cov_3.874815	8842	Low-quality	Genome-fragment	14.64	AAI-based	0	No	NA
Station56_SUR_ALL_assembly_NODE_775_length_21223_cov_14.112481	21223	Low-quality	Genome-fragment	34.99	AAI-based	0	No	NA
Station48_SUR_ALL_assembly_NODE_1192_length_12170_cov_13.591993	12170	Low-quality	Genome-fragment	20.21	AAI-based	0	No	NA
Station76_SUR_ALL_assembly_NODE_6087_length_6087_cov_5.544264	6087	Low-quality	Genome-fragment	10.07	AAI-based	0	No	NA
Station155_MES_ALL_assembly_NODE_28667_length_5232_cov_11.283369	5232	Low-quality	Genome-fragment	8.58	AAI-based	NA	No	NA
Station76_DCM_ALL_assembly_NODE_187_length_69660_cov_31.685310	69660	High-quality	High-quality	197.6	AAI-based	0	No	NA
Station31_SUR_ALL_assembly_NODE_883_length_37357_cov_16.196451	37357	Complete	High-quality	98.39	AAI-based	0	No	55-bp-DTR
Station109_SUR_ALL_assembly_NODE_3317_length_9762_cov_4.295663	9762	Low-quality	Genome-fragment	27.8	AAI-based	0	No	NA
Station100_SUR_ALL_assembly_NODE_430_length_27156_cov_5.391720	27156	Medium-quality	Genome-fragment	78.94	AAI-based	0	No	NA
Station125_SUR_ALL_assembly_NODE_443_length_33534_cov_5.089250	33534	High-quality	High-quality	96.17	AAI-based	0	No	NA
Station56_SUR_ALL_assembly_NODE_385_length_31377_cov_43.372997	31377	High-quality	High-quality	91.31	AAI-based	0	No	NA
Station45_SUR_ALL_assembly_NODE_2166_length_9961_cov_11.757521	9961	Low-quality	Genome-fragment	28.35	AAI-based	0	No	NA
Station42_SUR_ALL_assembly_NODE_5216_length_5729_cov_4.034896	5729	Low-quality	Genome-fragment	16.5	AAI-based	0	No	NA
Station45_SUR_ALL_assembly_NODE_612_length_21292_cov_11.224608	21292	Medium-quality	Genome-fragment	60.74	AAI-based	0	No	NA
Station102_SUR_ALL_assembly_NODE_364_length_34633_cov_3.042166	34633	High-quality	High-quality	98.35	AAI-based	0	No	NA
Station138_SUR_ALL_assembly_NODE_1964_length_8219_cov_8.492651	8219	Low-quality	Genome-fragment	25.24	AAI-based	0	No	NA
Station72_MES_ALL_assembly_NODE_4413_length_8018_cov_3.076353	8018	Low-quality	Genome-fragment	24.47	AAI-based	0	No	NA
Station138_SUR_ALL_assembly_NODE_225_length_29514_cov_13.335687	29514	Medium-quality	Genome-fragment	83.53	AAI-based	0	No	NA
Station111_SUR_ALL_assembly_NODE_2809_length_7489_cov_39.844095	7489	Low-quality	Genome-fragment	10	HMM-based	0	No	NA
Station109_SUR_ALL_assembly_NODE_2235_length_12704_cov_3.600522	12704	Low-quality	Genome-fragment	37.91	AAI-based	0	No	NA
Station72_MES_ALL_assembly_NODE_3896_length_8702_cov_2.678154	8702	Low-quality	Genome-fragment	25.44	AAI-based	0	No	NA
Station137_SUR_ALL_assembly_NODE_1660_length_9850_cov_2.735477	9850	Low-quality	Genome-fragment	27.35	AAI-based	0	No	NA
Station155_MES_ALL_assembly_NODE_10336_length_11437_cov_8.777456	11437	Low-quality	Genome-fragment	6.28	AAI-based	NA	No	NA
Station168_DCM_ALL_assembly_NODE_1010_length_61431_cov_9.891423	61431	Low-quality	Genome-fragment	33.83	AAI-based	0	No	NA
Station123_MXL_ALL_assembly_NODE_8638_length_5387_cov_2.414104	5387	Low-quality	Genome-fragment	2.91	AAI-based	NA	No	NA
Station34_DCM_ALL_assembly_NODE_7652_length_5157_cov_2.882791	5157	Low-quality	Genome-fragment	2.79	AAI-based	NA	No	NA
Station36_DCM_ALL_assembly_NODE_2140_length_8150_cov_3.049784	8150	Low-quality	Genome-fragment	4.05	AAI-based	0	No	NA
Station155_MES_ALL_assembly_NODE_15196_length_8497_cov_7.589078	8497	Low-quality	Genome-fragment	4	AAI-based	11.53	Yes	NA
Station155_MES_ALL_assembly_NODE_22599_length_6271_cov_6.237613	6271	Low-quality	Genome-fragment	3.76	AAI-based	NA	No	NA
Station111_SUR_ALL_assembly_NODE_4200_length_5716_cov_2.911853	5716	Low-quality	Genome-fragment	16.91	AAI-based	0	No	NA
Station100_DCM_ALL_assembly_NODE_1064_length_19944_cov_53.225954	19944	Medium-quality	Genome-fragment	53.6	AAI-based	0	No	NA
Station111_DCM_ALL_assembly_NODE_629_length_31127_cov_61.613607	31127	Medium-quality	Genome-fragment	89.16	AAI-based	0	No	NA
Station58_DCM_ALL_assembly_NODE_664_length_20814_cov_11.935691	20814	Low-quality	Genome-fragment	41.17	AAI-based	29.66	Yes	NA
Station158_SUR_ALL_assembly_NODE_18187_length_6241_cov_15.168607	6241	Low-quality	Genome-fragment	17.91	AAI-based	0	No	NA
Station22_SUR_ALL_assembly_NODE_1561_length_17205_cov_53.283440	17205	Low-quality	Genome-fragment	49.34	AAI-based	0	No	NA
Station68_SUR_ALL_assembly_NODE_5086_length_7818_cov_2.766843	7818	Low-quality	Genome-fragment	21.98	AAI-based	0	No	NA
Station102_DCM_ALL_assembly_NODE_8163_length_5020_cov_44.790131	5020	Low-quality	Genome-fragment	13.49	AAI-based	0	No	NA
Station100_SUR_ALL_assembly_NODE_1571_length_10403_cov_5.940955	10403	Low-quality	Genome-fragment	29.26	AAI-based	0	No	NA
Station66_DCM_ALL_assembly_NODE_3070_length_9347_cov_12.229337	9347	Low-quality	Genome-fragment	26.35	AAI-based	0	No	NA
Station102_MES_ALL_assembly_NODE_6692_length_5404_cov_3.894373	5404	Low-quality	Genome-fragment	15.74	AAI-based	0	No	NA
Station22_SUR_ALL_assembly_NODE_9031_length_5554_cov_11.520822	5554	Low-quality	Genome-fragment	15.86	AAI-based	0	No	NA
Station38_DCM_ALL_assembly_NODE_758_length_11772_cov_3.335751	11772	Low-quality	Genome-fragment	33.48	AAI-based	0	No	NA
Station68_SUR_ALL_assembly_NODE_7940_length_5548_cov_3.428545	5548	Low-quality	Genome-fragment	15.67	AAI-based	0	No	NA
Station100_SUR_ALL_assembly_NODE_685_length_19538_cov_6.298209	19538	Medium-quality	Genome-fragment	55.84	AAI-based	0	No	NA
Station158_DCM_ALL_assembly_NODE_8869_length_10385_cov_38.497677	10385	Low-quality	Genome-fragment	29.71	AAI-based	0	No	NA
Station52_SUR_ALL_assembly_NODE_2292_length_9248_cov_20.729359	9248	Low-quality	Genome-fragment	14.33	AAI-based	0	No	NA
Station56_SUR_ALL_assembly_NODE_7794_length_5268_cov_8.599463	5268	Low-quality	Genome-fragment	7.63	AAI-based	NA	No	NA
Station72_SUR_ALL_assembly_NODE_3155_length_7994_cov_2.785867	7994	Low-quality	Genome-fragment	13.8	AAI-based	0	No	NA
Station109_DCM_ALL_assembly_NODE_18_length_66434_cov_45.745416	66434	High-quality	High-quality	91.87	AAI-based	0	No	NA
Station45_SUR_ALL_assembly_NODE_1198_length_14308_cov_3.526766	14308	Low-quality	Genome-fragment	15	HMM-based	0	No	NA
Station62_SUR_ALL_assembly_NODE_2705_length_9751_cov_5.375928	9751	Low-quality	Genome-fragment	10	HMM-based	0	No	NA
Station52_SUR_ALL_assembly_NODE_263_length_30895_cov_18.310311	30895	Low-quality	Genome-fragment	43.25	AAI-based	0	No	NA
Station64_SUR_ALL_assembly_NODE_1183_length_20133_cov_4.418020	20133	Low-quality	Genome-fragment	27.85	AAI-based	0	No	NA
Station36_DCM_ALL_assembly_NODE_225_length_29121_cov_13.565609	29121	Low-quality	Genome-fragment	40.21	AAI-based	0	No	NA
Station64_DCM_ALL_assembly_NODE_769_length_17594_cov_4.179201-3597to17642-prophage	13997	Low-quality	Genome-fragment	20.61	AAI-based	0	No	NA
Station72_SUR_ALL_assembly_NODE_891_length_17831_cov_2.422086	17831	Low-quality	Genome-fragment	24.69	AAI-based	0	No	NA
Station138_SUR_ALL_assembly_NODE_384_length_23036_cov_15.055611	23036	Low-quality	Genome-fragment	31.8	AAI-based	0	No	NA
Station65_SUR_ALL_assembly_NODE_3276_length_10431_cov_8.488049	10431	Low-quality	Genome-fragment	5	HMM-based	0	No	NA
Station45_SUR_ALL_assembly_NODE_5202_length_5923_cov_2.578391	5923	Low-quality	Genome-fragment	12.65	AAI-based	0	No	NA
Station78_DCM_ALL_assembly_NODE_2657_length_11712_cov_3.957193	11712	Low-quality	Genome-fragment	10	HMM-based	0	No	NA
Station52_SUR_ALL_assembly_NODE_3207_length_7693_cov_26.876669	7693	Low-quality	Genome-fragment	21.05	AAI-based	0	No	NA
Station68_DCM_ALL_assembly_NODE_877_length_16155_cov_25.860435	16155	Low-quality	Genome-fragment	44.21	AAI-based	0	No	NA
Station102_DCM_ALL_assembly_NODE_1250_length_17711_cov_20.330143	17711	Low-quality	Genome-fragment	48.47	AAI-based	0	No	NA
Station56_SUR_ALL_assembly_NODE_7935_length_5207_cov_25.192741	5207	Low-quality	Genome-fragment	10.59	AAI-based	0	No	NA
Station56_SUR_ALL_assembly_NODE_4470_length_7454_cov_41.405460	7454	Low-quality	Genome-fragment	20.4	AAI-based	0	No	NA
Station122_DCM_ALL_assembly_NODE_1121_length_19920_cov_22.115983	19920	Medium-quality	Genome-fragment	54.52	AAI-based	0	No	NA
Station45_SUR_ALL_assembly_NODE_215_length_35885_cov_68.053112	35885	Complete	High-quality	98.21	AAI-based	0	No	55-bp-DTR
Station65_SUR_ALL_assembly_NODE_1689_length_15931_cov_5.298942	15931	Low-quality	Genome-fragment	43.6	AAI-based	NA	No	NA
Station58_DCM_ALL_assembly_NODE_3518_length_7428_cov_5.665943	7428	Not-determined	Genome-fragment	NA	NA	NA	No	NA
Station52_SUR_ALL_assembly_NODE_5840_length_5432_cov_22.520550	5432	Low-quality	Genome-fragment	9.36	AAI-based	NA	No	NA
Station42_SUR_ALL_assembly_NODE_678_length_21960_cov_6.893266	21960	Medium-quality	Genome-fragment	51.6	AAI-based	0	No	NA
Station111_DCM_ALL_assembly_NODE_582_length_32186_cov_6.073761	32186	Medium-quality	Genome-fragment	76.01	AAI-based	0	No	NA
Station125_SUR_ALL_assembly_NODE_825_length_22223_cov_9.031126	22223	Medium-quality	Genome-fragment	52.19	AAI-based	0	No	NA
Station52_DCM_ALL_assembly_NODE_782_length_17701_cov_7.873569	17701	Low-quality	Genome-fragment	41.66	AAI-based	0	No	NA
Station123_MXL_ALL_assembly_NODE_1681_length_18218_cov_5.744536	18218	Low-quality	Genome-fragment	42.59	AAI-based	0	No	NA
Station125_SUR_ALL_assembly_NODE_5558_length_5148_cov_13.572551	5148	Low-quality	Genome-fragment	12.08	AAI-based	0	No	NA
Station138_DCM_ALL_assembly_NODE_5267_length_5248_cov_7.464664	5248	Low-quality	Genome-fragment	12.32	AAI-based	0	No	NA
Station65_DCM_ALL_assembly_NODE_5679_length_6730_cov_2.851835	6730	Low-quality	Genome-fragment	15.4	AAI-based	NA	No	NA
Station124_MXL_ALL_assembly_NODE_4053_length_7495_cov_3.743683	7495	Low-quality	Genome-fragment	17.16	AAI-based	0	No	NA
Station122_SUR_ALL_assembly_NODE_4951_length_5596_cov_3.177766	5596	Low-quality	Genome-fragment	13.22	AAI-based	NA	No	NA
Station42_SUR_ALL_assembly_NODE_1853_length_11344_cov_7.137213	11344	Low-quality	Genome-fragment	26.46	AAI-based	0	No	NA
Station52_DCM_ALL_assembly_NODE_3486_length_7322_cov_8.419843	7322	Low-quality	Genome-fragment	16.72	AAI-based	0	No	NA
Station52_DCM_ALL_assembly_NODE_5900_length_5335_cov_8.501136	5335	Low-quality	Genome-fragment	0	HMM-based	0	No	NA
Station42_SUR_ALL_assembly_NODE_5397_length_5610_cov_7.985959	5610	Low-quality	Genome-fragment	13.53	AAI-based	0	No	NA
Station138_SUR_ALL_assembly_NODE_2002_length_8123_cov_53.465047	8123	Low-quality	Genome-fragment	19.75	AAI-based	0	No	NA
Station124_SUR_ALL_assembly_NODE_4586_length_6672_cov_4.632160	6672	Low-quality	Genome-fragment	15.38	AAI-based	NA	No	NA
Station52_DCM_ALL_assembly_NODE_6538_length_5019_cov_10.525383	5019	Low-quality	Genome-fragment	11.65	AAI-based	0	No	NA
Station42_DCM_ALL_assembly_NODE_5299_length_7055_cov_6.412286	7055	Low-quality	Genome-fragment	3.34	AAI-based	0	No	NA
Station64_DCM_ALL_assembly_NODE_781_length_17475_cov_5.038634	17475	Low-quality	Genome-fragment	8.23	AAI-based	0	No	NA
Station32_SUR_ALL_assembly_NODE_163_length_45256_cov_9.354284	45256	Low-quality	Genome-fragment	21.36	AAI-based	0	No	NA
Station138_DCM_ALL_assembly_NODE_1690_length_9939_cov_2.921692	9939	Low-quality	Genome-fragment	5	HMM-based	0	No	NA
Station137_DCM_ALL_assembly_NODE_2466_length_8005_cov_8.107799	8005	Low-quality	Genome-fragment	3.76	AAI-based	0	No	NA
Station137_DCM_ALL_assembly_NODE_3840_length_6133_cov_12.387463	6133	Low-quality	Genome-fragment	0	HMM-based	0	No	NA
Station52_DCM_ALL_assembly_NODE_1220_length_13690_cov_4.053172	13690	Low-quality	Genome-fragment	6.67	AAI-based	0	No	NA
Station18_DCM_ALL_assembly_NODE_1285_length_13016_cov_27.625029	13016	Low-quality	Genome-fragment	6.38	AAI-based	0	No	NA
Station65_SUR_ALL_assembly_NODE_9399_length_5199_cov_2.303655	5199	Low-quality	Genome-fragment	2.45	AAI-based	0	No	NA
Station138_SUR_ALL_assembly_NODE_1152_length_11539_cov_3.635406	11539	Low-quality	Genome-fragment	5.01	AAI-based	0	No	NA
Station138_SUR_ALL_assembly_NODE_1754_length_8767_cov_4.223140	8767	Low-quality	Genome-fragment	4.29	AAI-based	0	No	NA
Station58_DCM_ALL_assembly_NODE_5559_length_5547_cov_2.962491	5547	Low-quality	Genome-fragment	2.76	AAI-based	0	No	NA
Station42_DCM_ALL_assembly_NODE_4104_length_8245_cov_6.203663	8245	Not-determined	Genome-fragment	NA	NA	NA	No	NA
Station72_SUR_ALL_assembly_NODE_791_length_19441_cov_7.442278	19441	Low-quality	Genome-fragment	9.04	AAI-based	0	No	NA
Station67_SUR_ALL_assembly_NODE_1275_length_19241_cov_2.627593	19241	Low-quality	Genome-fragment	10.27	AAI-based	NA	No	NA
Station173_SUR_ALL_assembly_NODE_1216_length_23490_cov_51.228888	23490	Low-quality	Genome-fragment	12.03	AAI-based	0	No	NA
Station189_MES_ALL_assembly_NODE_4002_length_19937_cov_6.684237	19937	Low-quality	Genome-fragment	10	HMM-based	0	No	NA
Station155_DCM_ALL_assembly_NODE_14598_length_6949_cov_6.328547	6949	Not-determined	Genome-fragment	NA	NA	NA	No	NA
Station189_MES_ALL_assembly_NODE_8178_length_12131_cov_4.925720	12131	Low-quality	Genome-fragment	5	HMM-based	0	No	NA
Station188_DCM_ALL_assembly_NODE_5759_length_13827_cov_7.413448	13827	Not-determined	Genome-fragment	NA	NA	NA	No	NA
Station178_SUR_ALL_assembly_NODE_11541_length_8658_cov_51.185517	8658	Low-quality	Genome-fragment	4.74	AAI-based	0	No	NA
Station168_SUR_ALL_assembly_NODE_2999_length_25667_cov_13.342183	25667	Low-quality	Genome-fragment	10	HMM-based	0	No	NA
Station25_DCM_ALL_assembly_NODE_3581_length_9509_cov_5.984134	9509	Low-quality	Genome-fragment	5	HMM-based	0	No	NA
Station25_DCM_ALL_assembly_NODE_1819_length_14812_cov_6.925459	14812	Low-quality	Genome-fragment	5	HMM-based	0	No	NA
Station52_SUR_ALL_assembly_NODE_1806_length_10543_cov_2.904844	10543	Low-quality	Genome-fragment	0	HMM-based	0	No	NA
Station100_DCM_ALL_assembly_NODE_1076_length_19725_cov_4.079410	19725	Medium-quality	Genome-fragment	55.74	AAI-based	0	No	NA
Station155_DCM_ALL_assembly_NODE_3956_length_19834_cov_31.111128	19834	Medium-quality	Genome-fragment	56.15	AAI-based	0	No	NA
Station78_DCM_ALL_assembly_NODE_2030_length_13862_cov_19.479395	13862	Low-quality	Genome-fragment	39.2	AAI-based	0	No	NA
Station66_SUR_ALL_assembly_NODE_3857_length_7797_cov_2.658874	7797	Low-quality	Genome-fragment	19.67	AAI-based	0	No	NA
Station111_SUR_ALL_assembly_NODE_1828_length_9991_cov_3.100141	9991	Low-quality	Genome-fragment	28.61	AAI-based	0	No	NA
Station158_SUR_ALL_assembly_NODE_4742_length_19268_cov_8.972727	19268	Medium-quality	Genome-fragment	54.84	AAI-based	0	No	NA
Station109_DCM_ALL_assembly_NODE_4396_length_5800_cov_13.510183	5800	Low-quality	Genome-fragment	16.43	AAI-based	0	No	NA
Station137_MES_COMBINED_FINAL_NODE_4380_length_16592_cov_3.987120	16592	Low-quality	Genome-fragment	47.21	AAI-based	0	No	NA
Station82_DCM_COMBINED_FINAL_NODE_7273_length_6929_cov_7.078411	6929	Low-quality	Genome-fragment	19.63	AAI-based	0	No	NA
Station100_DCM_ALL_assembly_NODE_2964_length_9381_cov_3.888055	9381	Low-quality	Genome-fragment	26.54	AAI-based	0	No	NA
Station189_MES_ALL_assembly_NODE_16870_length_7247_cov_4.562570	7247	Low-quality	Genome-fragment	20.57	AAI-based	0	No	NA
Station138_DCM_ALL_assembly_NODE_1511_length_10571_cov_4.915557	10571	Low-quality	Genome-fragment	29.87	AAI-based	0	No	NA
Station155_MES_ALL_assembly_NODE_30305_length_5009_cov_30.252119	5009	Low-quality	Genome-fragment	14.89	AAI-based	NA	No	NA
Station189_MES_ALL_assembly_NODE_24564_length_5513_cov_4.424881	5513	Low-quality	Genome-fragment	15.62	AAI-based	0	No	NA
Station100_DCM_ALL_assembly_NODE_3981_length_7639_cov_5.501714	7639	Low-quality	Genome-fragment	21.45	AAI-based	0	No	NA
Station100_DCM_ALL_assembly_NODE_6620_length_5198_cov_3.448571	5198	Low-quality	Genome-fragment	14.74	AAI-based	NA	No	NA
Station68_MES_COMBINED_FINAL_NODE_18478_length_5266_cov_4.766647	5266	Low-quality	Genome-fragment	14.9	AAI-based	0	No	NA
Station155_MES_ALL_assembly_NODE_29207_length_5162_cov_22.133346	5162	Low-quality	Genome-fragment	14.7	AAI-based	NA	No	NA
Station78_DCM_ALL_assembly_NODE_5222_length_7489_cov_3.512779	7489	Low-quality	Genome-fragment	16.39	AAI-based	22.69	Yes	NA
Station100_DCM_ALL_assembly_NODE_1084_length_19645_cov_3.440633	19645	Low-quality	Genome-fragment	32.52	AAI-based	0	No	NA
Station72_SUR_ALL_assembly_NODE_521_length_25245_cov_4.892060	25245	Low-quality	Genome-fragment	42.63	AAI-based	0	No	NA
Station210_SUR_ALL_assembly_NODE_13918_length_9617_cov_5.902322	9617	Low-quality	Genome-fragment	15.93	AAI-based	0	No	NA
Station100_DCM_ALL_assembly_NODE_2516_length_10612_cov_3.281140	10612	Low-quality	Genome-fragment	18.46	AAI-based	0	No	NA
Station155_DCM_ALL_assembly_NODE_14069_length_7160_cov_40.029275	7160	Low-quality	Genome-fragment	12.38	AAI-based	0	No	NA
Station32_SUR_ALL_assembly_NODE_3626_length_8142_cov_17.630394	8142	Low-quality	Genome-fragment	14.78	AAI-based	0	No	NA
Station109_SUR_ALL_assembly_NODE_4067_length_8527_cov_5.765227	8527	Low-quality	Genome-fragment	15.31	AAI-based	0	No	NA
Station109_SUR_ALL_assembly_NODE_4606_length_7848_cov_11.093930	7848	Low-quality	Genome-fragment	13.66	AAI-based	0	No	NA
Station41_DCM_ALL_assembly_NODE_461_length_22559_cov_8.205030	22559	Low-quality	Genome-fragment	43.35	AAI-based	0	No	NA
Station36_DCM_ALL_assembly_NODE_4123_length_5513_cov_6.336937	5513	Low-quality	Genome-fragment	10.22	AAI-based	0	No	NA
Station193_SUR_ALL_assembly_NODE_1695_length_23508_cov_17.905428	23508	Low-quality	Genome-fragment	45.18	AAI-based	0	No	NA
Station102_SUR_ALL_assembly_NODE_4868_length_5722_cov_10.360861	5722	Low-quality	Genome-fragment	11	AAI-based	0	No	NA
Station25_SUR_ALL_assembly_NODE_4531_length_8075_cov_3.883915	8075	Low-quality	Genome-fragment	15.52	AAI-based	0	No	NA
Station78_SUR_ALL_assembly_NODE_2671_length_8315_cov_3.668402	8315	Low-quality	Genome-fragment	15.39	AAI-based	0	No	NA
Station22_SUR_ALL_assembly_NODE_5892_length_7371_cov_5.840487	7371	Low-quality	Genome-fragment	14.17	AAI-based	0	No	NA
Station78_DCM_ALL_assembly_NODE_5271_length_7447_cov_3.944535	7447	Low-quality	Genome-fragment	13.76	AAI-based	0	No	NA
Station66_DCM_ALL_assembly_NODE_2911_length_9721_cov_6.585661	9721	Low-quality	Genome-fragment	18.68	AAI-based	0	No	NA
Station42_SUR_ALL_assembly_NODE_5883_length_5291_cov_4.471734	5291	Low-quality	Genome-fragment	9.81	AAI-based	0	No	NA
Station189_MES_ALL_assembly_NODE_8228_length_12070_cov_6.057928	12070	Low-quality	Genome-fragment	23.2	AAI-based	0	No	NA
Station189_MES_ALL_assembly_NODE_17177_length_7148_cov_6.645707	7148	Low-quality	Genome-fragment	13.25	AAI-based	0	No	NA
Station22_SUR_ALL_assembly_NODE_7401_length_6321_cov_6.257581	6321	Low-quality	Genome-fragment	11.68	AAI-based	NA	No	NA
Station64_SUR_ALL_assembly_NODE_3907_length_7642_cov_5.041782	7642	Low-quality	Genome-fragment	14.16	AAI-based	0	No	NA
Station76_DCM_ALL_assembly_NODE_5926_length_7094_cov_6.838187	7094	Low-quality	Genome-fragment	13.12	AAI-based	NA	No	NA
Station78_SUR_ALL_assembly_NODE_4852_length_5685_cov_19.902842	5685	Low-quality	Genome-fragment	15.21	AAI-based	NA	No	NA
Station122_DCM_ALL_assembly_NODE_2449_length_10306_cov_25.366501	10306	Low-quality	Genome-fragment	17.34	AAI-based	0	No	NA
Station41_SUR_ALL_assembly_NODE_2392_length_7007_cov_31.024310	7007	Low-quality	Genome-fragment	0	HMM-based	0	No	NA
Station109_SUR_ALL_assembly_NODE_6876_length_5932_cov_12.188191	5932	Not-determined	Genome-fragment	NA	NA	NA	No	NA
Station111_SUR_ALL_assembly_NODE_2799_length_7505_cov_45.650067	7505	Low-quality	Genome-fragment	0	HMM-based	0	No	NA
Station124_MXL_ALL_assembly_NODE_2714_length_10136_cov_26.033429	10136	Low-quality	Genome-fragment	27.11	AAI-based	0	No	NA
Station124_SUR_ALL_assembly_NODE_2313_length_10472_cov_55.753192	10472	Low-quality	Genome-fragment	18.83	AAI-based	0	No	NA
Station72_MES_ALL_assembly_NODE_1780_length_14783_cov_61.770980	14783	Low-quality	Genome-fragment	28	AAI-based	0	No	NA
Station102_SUR_ALL_assembly_NODE_5777_length_5089_cov_5.647000	5089	Not-determined	Genome-fragment	NA	NA	NA	No	NA
Station122_SUR_ALL_assembly_NODE_4399_length_6038_cov_65.201237	6038	Low-quality	Genome-fragment	16.15	AAI-based	0	No	NA
Station72_SUR_ALL_assembly_NODE_4974_length_6033_cov_23.912513	6033	Low-quality	Genome-fragment	0	HMM-based	0	No	NA
Station70_SUR_ALL_assembly_NODE_7040_length_5916_cov_13.105613	5916	Low-quality	Genome-fragment	0	HMM-based	0	No	NA
Station52_DCM_ALL_assembly_NODE_6269_length_5151_cov_8.752747	5151	Not-determined	Genome-fragment	NA	NA	NA	No	NA
Station123_SUR_ALL_assembly_NODE_6714_length_5235_cov_42.543050	5235	Not-determined	Genome-fragment	NA	NA	NA	No	NA
Station72_MES_ALL_assembly_NODE_4093_length_8429_cov_50.934440	8429	Low-quality	Genome-fragment	22.53	AAI-based	0	No	NA
Station18_DCM_ALL_assembly_NODE_4426_length_5537_cov_6.210325	5537	Not-determined	Genome-fragment	NA	NA	NA	No	NA
Station68_DCM_ALL_assembly_NODE_3579_length_7202_cov_16.771652	7202	Low-quality	Genome-fragment	0	HMM-based	0	No	NA
Station76_SUR_ALL_assembly_NODE_5036_length_6992_cov_19.222575	6992	Low-quality	Genome-fragment	0	HMM-based	0	No	NA
Station18_DCM_ALL_assembly_NODE_1490_length_11845_cov_10.990500	11845	Low-quality	Genome-fragment	21.38	AAI-based	0	No	NA
Station34_SUR_ALL_assembly_NODE_7542_length_5647_cov_17.627682	5647	Low-quality	Genome-fragment	0	HMM-based	0	No	NA
Station45_SUR_ALL_assembly_NODE_6230_length_5307_cov_9.521516	5307	Not-determined	Genome-fragment	NA	NA	NA	No	NA
Station70_SUR_ALL_assembly_NODE_5965_length_6644_cov_12.826074	6644	Low-quality	Genome-fragment	17.77	AAI-based	0	No	NA
Station52_DCM_ALL_assembly_NODE_4812_length_6057_cov_8.800067	6057	Low-quality	Genome-fragment	10.42	AAI-based	0	No	NA
Station123_MXL_ALL_assembly_NODE_8157_length_5610_cov_10.883348	5610	Low-quality	Genome-fragment	9.01	AAI-based	NA	No	NA
Station68_DCM_ALL_assembly_NODE_5577_length_5498_cov_2.702921	5498	Low-quality	Genome-fragment	9.06	AAI-based	0	No	NA
Station34_SUR_ALL_assembly_NODE_4089_length_8315_cov_18.046731	8315	Low-quality	Genome-fragment	13.42	AAI-based	0	No	NA
Station32_DCM_ALL_assembly_NODE_2708_length_5460_cov_7.150231	5460	Low-quality	Genome-fragment	8.96	AAI-based	NA	No	NA
Station125_MXL_ALL_assembly_NODE_1047_length_25556_cov_6.056625	25556	Low-quality	Genome-fragment	40.96	AAI-based	0	No	NA
Station72_DCM_ALL_assembly_NODE_894_length_19466_cov_16.286539	19466	Low-quality	Genome-fragment	31.52	AAI-based	0	No	NA
Station125_MXL_ALL_assembly_NODE_4046_length_7747_cov_6.293162	7747	Low-quality	Genome-fragment	12.7	AAI-based	0	No	NA
Station64_DCM_ALL_assembly_NODE_30_length_62284_cov_69.165646	62284	Complete	High-quality	102.91	AAI-based	0	No	41-bp-DTR
Station72_DCM_ALL_assembly_NODE_5714_length_5708_cov_13.391827	5708	Low-quality	Genome-fragment	9.3	AAI-based	0	No	NA
Station72_DCM_ALL_assembly_NODE_5628_length_5758_cov_12.950202	5758	Low-quality	Genome-fragment	9.5	AAI-based	0	No	NA
Station72_SUR_ALL_assembly_NODE_6142_length_5299_cov_13.331426	5299	Low-quality	Genome-fragment	8.51	AAI-based	NA	No	NA
Station68_SUR_ALL_assembly_NODE_9177_length_5007_cov_2.953554	5007	Low-quality	Genome-fragment	8.04	AAI-based	0	No	NA
Station38_SUR_ALL_assembly_NODE_2325_length_7329_cov_2.244845	7329	Low-quality	Genome-fragment	11.76	AAI-based	0	No	NA
Station66_DCM_ALL_assembly_NODE_6207_length_5565_cov_3.019419	5565	Low-quality	Genome-fragment	9.13	AAI-based	NA	No	NA
Station137_DCM_ALL_assembly_NODE_701_length_16334_cov_3.864181	16334	Low-quality	Genome-fragment	26.89	AAI-based	0	No	NA
Station72_MES_ALL_assembly_NODE_3756_length_8920_cov_9.880654	8920	Low-quality	Genome-fragment	14.76	AAI-based	0	No	NA
Station100_DCM_ALL_assembly_NODE_1476_length_15747_cov_6.976039	15747	Low-quality	Genome-fragment	25.84	AAI-based	0	No	NA
Station122_DCM_ALL_assembly_NODE_192_length_52381_cov_9.094848	52381	Medium-quality	Genome-fragment	89.63	AAI-based	0	No	NA
Station100_DCM_ALL_assembly_NODE_6776_length_5126_cov_15.171761	5126	Low-quality	Genome-fragment	9.3	AAI-based	0	No	NA
Station109_DCM_ALL_assembly_NODE_4971_length_5378_cov_15.183167	5378	Low-quality	Genome-fragment	8.91	AAI-based	0	No	NA
Station109_DCM_ALL_assembly_NODE_3696_length_6468_cov_13.792297	6468	Low-quality	Genome-fragment	10.92	AAI-based	0	No	NA
Station111_DCM_ALL_assembly_NODE_1339_length_18746_cov_5.261784	18746	Low-quality	Genome-fragment	31.96	AAI-based	0	No	NA
Station34_DCM_ALL_assembly_NODE_369_length_33981_cov_3.854684	33981	Medium-quality	Genome-fragment	57.95	AAI-based	0	No	NA
Station72_DCM_ALL_assembly_NODE_457_length_28922_cov_9.109260	28922	Low-quality	Genome-fragment	49.05	AAI-based	0	No	NA
Station76_DCM_ALL_assembly_NODE_3234_length_10708_cov_3.579086	10708	Low-quality	Genome-fragment	18.38	AAI-based	0	No	NA
Station155_MES_ALL_assembly_NODE_13359_length_9374_cov_14.661766	9374	Low-quality	Genome-fragment	15.94	AAI-based	0	No	NA
Station78_SUR_ALL_assembly_NODE_4597_length_5875_cov_2.959278	5875	Low-quality	Genome-fragment	9.99	AAI-based	0	No	NA
Station138_MES_COMBINED_FINAL_NODE_13907_length_6743_cov_3.140700	6743	Low-quality	Genome-fragment	11.58	AAI-based	0	No	NA
Station155_DCM_ALL_assembly_NODE_9930_length_9420_cov_11.116070	9420	Low-quality	Genome-fragment	16.07	AAI-based	0	No	NA
Station100_MES_ALL_assembly_NODE_4992_length_5592_cov_3.169406	5592	Low-quality	Genome-fragment	9.46	AAI-based	0	No	NA
Station34_DCM_ALL_assembly_NODE_1640_length_13962_cov_3.626950	13962	Low-quality	Genome-fragment	23.76	AAI-based	0	No	NA
Station138_DCM_ALL_assembly_NODE_4650_length_5648_cov_6.177186	5648	Low-quality	Genome-fragment	9.54	AAI-based	0	No	NA
Station34_SUR_ALL_assembly_NODE_4197_length_8189_cov_17.843865	8189	Low-quality	Genome-fragment	13.83	AAI-based	0	No	NA
Station36_DCM_ALL_assembly_NODE_3051_length_6582_cov_7.003064	6582	Low-quality	Genome-fragment	11.02	AAI-based	0	No	NA
Station33_SUR_ALL_assembly_NODE_3484_length_8562_cov_8.091924	8562	Low-quality	Genome-fragment	14.34	AAI-based	0	No	NA
Station137_SUR_ALL_assembly_NODE_2350_length_7969_cov_4.970432	7969	Low-quality	Genome-fragment	13.42	AAI-based	0	No	NA
Station102_SUR_ALL_assembly_NODE_4347_length_6213_cov_9.152322	6213	Low-quality	Genome-fragment	10.4	AAI-based	0	No	NA
Station124_SUR_ALL_assembly_NODE_3850_length_7504_cov_25.931534	7504	Low-quality	Genome-fragment	12.63	AAI-based	0	No	NA
Station42_SUR_ALL_assembly_NODE_4346_length_6430_cov_11.265098	6430	Low-quality	Genome-fragment	10.76	AAI-based	0	No	NA
Station78_SUR_ALL_assembly_NODE_3460_length_7018_cov_3.870171	7018	Low-quality	Genome-fragment	11.67	AAI-based	0	No	NA
Station48_SUR_ALL_assembly_NODE_3973_length_6046_cov_10.626940	6046	Low-quality	Genome-fragment	10.07	AAI-based	0	No	NA
Station48_SUR_ALL_assembly_NODE_2266_length_8529_cov_19.203918	8529	Low-quality	Genome-fragment	14.36	AAI-based	0	No	NA
Station122_DCM_ALL_assembly_NODE_1344_length_17177_cov_37.626387	17177	Low-quality	Genome-fragment	29.14	AAI-based	0	No	NA
Station109_SUR_ALL_assembly_NODE_8041_length_5345_cov_7.142533	5345	Low-quality	Genome-fragment	5	HMM-based	0	No	NA
Station122_SUR_ALL_assembly_NODE_4752_length_5735_cov_28.470423	5735	Low-quality	Genome-fragment	9.56	AAI-based	0	No	NA
Station138_SUR_ALL_assembly_NODE_2789_length_6598_cov_6.955066	6598	Low-quality	Genome-fragment	11	AAI-based	0	No	NA
Station36_DCM_ALL_assembly_NODE_3247_length_6336_cov_4.056997	6336	Low-quality	Genome-fragment	10.55	AAI-based	0	No	NA
Station188_DCM_ALL_assembly_NODE_20117_length_5457_cov_209.832099	5457	Low-quality	Genome-fragment	9.06	AAI-based	0	No	NA
Station189_MES_ALL_assembly_NODE_14784_length_7970_cov_243.413140	7970	Low-quality	Genome-fragment	14.5	AAI-based	0	No	NA
Station155_MES_ALL_assembly_NODE_23829_length_6021_cov_22.190748	6021	Low-quality	Genome-fragment	12.47	AAI-based	0	No	NA
Station66_SUR_ALL_assembly_NODE_6235_length_5641_cov_9.164518	5641	Low-quality	Genome-fragment	9.91	AAI-based	0	No	NA
Station168_DCM_ALL_assembly_NODE_17091_length_6768_cov_48.146581	6768	Low-quality	Genome-fragment	13.53	AAI-based	0	No	NA
Station188_SUR_ALL_assembly_NODE_10910_length_7020_cov_126.389232	7020	Low-quality	Genome-fragment	13.77	AAI-based	0	No	NA
Station180_ZZZ_ALL_assembly_NODE_13846_length_6608_cov_211.367160	6608	Low-quality	Genome-fragment	12.32	AAI-based	0	No	NA
Station189_MES_ALL_assembly_NODE_25907_length_5305_cov_142.265333	5305	Low-quality	Genome-fragment	11.76	AAI-based	0	No	NA
Station189_MES_ALL_assembly_NODE_21241_length_6132_cov_161.183972	6132	Low-quality	Genome-fragment	11.92	AAI-based	0	No	NA
Station188_DCM_ALL_assembly_NODE_20375_length_5406_cov_173.756120	5406	Low-quality	Genome-fragment	9.08	AAI-based	0	No	NA
Station125_SUR_ALL_assembly_NODE_864_length_21692_cov_10.371539	21692	Low-quality	Genome-fragment	36.83	AAI-based	0	No	NA
Station100_SUR_ALL_assembly_NODE_647_length_20474_cov_15.243401	20474	Low-quality	Genome-fragment	34.38	AAI-based	0	No	NA
Station76_SUR_ALL_assembly_NODE_5692_length_6387_cov_16.280006	6387	Low-quality	Genome-fragment	10.91	AAI-based	0	No	NA
Station34_SUR_ALL_assembly_NODE_7263_length_5787_cov_22.869505	5787	Low-quality	Genome-fragment	3.29	AAI-based	0	No	NA
Station36_DCM_ALL_assembly_NODE_3209_length_6384_cov_4.802970	6384	Low-quality	Genome-fragment	3.48	AAI-based	0	No	NA
Station137_DCM_ALL_assembly_NODE_1388_length_11081_cov_3.615454	11081	Not-determined	Genome-fragment	NA	NA	NA	No	NA
Station188_DCM_ALL_assembly_NODE_6909_length_12059_cov_65.158530	12059	Low-quality	Genome-fragment	6.49	AAI-based	0	No	NA
Station210_MES_ALL_assembly_NODE_10405_length_7551_cov_37.533751	7551	Low-quality	Genome-fragment	4.26	AAI-based	NA	No	NA
Station155_MES_ALL_assembly_NODE_23270_length_6133_cov_20.748602	6133	Not-determined	Genome-fragment	NA	NA	NA	No	NA
Station210_MES_ALL_assembly_NODE_12287_length_6508_cov_26.839609	6508	Low-quality	Genome-fragment	3.56	AAI-based	0	No	NA
Station210_MES_ALL_assembly_NODE_6784_length_11199_cov_48.315506	11199	Low-quality	Genome-fragment	5.68	AAI-based	0	No	NA
Station194_SUR_ALL_assembly_NODE_2669_length_16148_cov_4.112347	16148	Low-quality	Genome-fragment	8.84	AAI-based	0	No	NA
Station168_IZZ_ALL_assembly_NODE_15282_length_8499_cov_36.173022	8499	Not-determined	Genome-fragment	NA	NA	NA	No	NA
Station85_DCM_COMBINED_FINAL_NODE_14081_length_5253_cov_132.833782	5253	Low-quality	Genome-fragment	2.96	AAI-based	NA	No	NA
Station82_SUR_COMBINED_FINAL_NODE_7677_length_6706_cov_8.866486	6706	Low-quality	Genome-fragment	4	AAI-based	0	No	NA
Station193_SUR_ALL_assembly_NODE_9944_length_6988_cov_4.961633	6988	Low-quality	Genome-fragment	4.07	AAI-based	0	No	NA
Station173_DCM_ALL_assembly_NODE_6670_length_16003_cov_15.774454	16003	Complete	High-quality	NA	NA	NA	No	57-bp-DTR
Station22_SUR_ALL_assembly_NODE_5227_length_7976_cov_43.738164	7976	Not-determined	Genome-fragment	NA	NA	NA	No	NA
Station111_DCM_ALL_assembly_NODE_1613_length_15830_cov_3.673788	15830	Low-quality	Genome-fragment	26.02	AAI-based	0	No	NA
Station25_DCM_ALL_assembly_NODE_5182_length_7511_cov_2.446620	7511	Low-quality	Genome-fragment	12.35	AAI-based	0	No	NA
Station137_SUR_ALL_assembly_NODE_1310_length_11528_cov_5.932799	11528	Low-quality	Genome-fragment	19.25	AAI-based	0	No	NA
Station109_SUR_ALL_assembly_NODE_2379_length_12205_cov_13.034568	12205	Low-quality	Genome-fragment	20.06	AAI-based	0	No	NA
Station76_SUR_ALL_assembly_NODE_6147_length_6039_cov_11.092413	6039	Low-quality	Genome-fragment	9.92	AAI-based	0	No	NA
Station38_SUR_ALL_assembly_NODE_727_length_15401_cov_3.770755	15401	Low-quality	Genome-fragment	25.31	AAI-based	0	No	NA
Station39_DCM_ALL_assembly_NODE_608_length_14006_cov_5.147158	14006	Low-quality	Genome-fragment	23.02	AAI-based	0	No	NA
Station66_SUR_ALL_assembly_NODE_2233_length_11579_cov_3.108990	11579	Low-quality	Genome-fragment	19.31	AAI-based	0	No	NA
Station109_SUR_ALL_assembly_NODE_6819_length_5965_cov_7.823519	5965	Low-quality	Genome-fragment	9.93	AAI-based	0	No	NA
Station72_SUR_ALL_assembly_NODE_5862_length_5454_cov_6.979070	5454	Low-quality	Genome-fragment	9.19	AAI-based	0	No	NA
Station100_DCM_ALL_assembly_NODE_3935_length_7710_cov_5.815545	7710	Low-quality	Genome-fragment	5	HMM-based	0	No	NA
Station70_SUR_ALL_assembly_NODE_782_length_26985_cov_64.259822	26985	Medium-quality	Genome-fragment	74.68	AAI-based	0	No	NA
Station100_SUR_ALL_assembly_NODE_389_length_28687_cov_15.323659	28687	Medium-quality	Genome-fragment	79.09	AAI-based	0	No	NA
Station76_DCM_ALL_assembly_NODE_9996_length_5023_cov_3.671699	5023	Low-quality	Genome-fragment	14.22	AAI-based	0	No	NA
Station125_MXL_ALL_assembly_NODE_3051_length_9995_cov_15.142958	9995	Low-quality	Genome-fragment	27.49	AAI-based	0	No	NA
Station30_DCM_ALL_assembly_NODE_3377_length_7797_cov_2.681607	7797	Low-quality	Genome-fragment	14.19	AAI-based	33.01	Yes	NA
Station52_DCM_ALL_assembly_NODE_3439_length_7384_cov_15.019239	7384	Low-quality	Genome-fragment	20.25	AAI-based	0	No	NA
Station76_DCM_ALL_assembly_NODE_8403_length_5625_cov_3.659246	5625	Low-quality	Genome-fragment	14.81	AAI-based	0	No	NA
Station155_DCM_ALL_assembly_NODE_17343_length_6046_cov_9.930229	6046	Low-quality	Genome-fragment	5	HMM-based	0	No	NA
Station100_DCM_ALL_assembly_NODE_3953_length_7683_cov_2.314761	7683	Low-quality	Genome-fragment	14.23	AAI-based	0	No	NA
Station111_SUR_ALL_assembly_NODE_1185_length_13645_cov_4.961957	13645	Low-quality	Genome-fragment	26.08	AAI-based	0	No	NA
Station122_SUR_ALL_assembly_NODE_1912_length_10685_cov_16.489652	10685	Low-quality	Genome-fragment	20.6	AAI-based	0	No	NA
Station109_DCM_ALL_assembly_NODE_140_length_42682_cov_53.678044	42682	Medium-quality	Genome-fragment	80.59	AAI-based	0	No	NA
Station38_DCM_ALL_assembly_NODE_505_length_14831_cov_2.774905	14831	Low-quality	Genome-fragment	26.68	AAI-based	0	No	NA
Station102_SUR_ALL_assembly_NODE_774_length_21703_cov_7.200065	21703	Low-quality	Genome-fragment	41.2	AAI-based	0	No	NA
Station111_SUR_ALL_assembly_NODE_1166_length_13791_cov_6.144001	13791	Low-quality	Genome-fragment	26.13	AAI-based	0	No	NA
Station125_MXL_ALL_assembly_NODE_2102_length_13920_cov_4.377065	13920	Low-quality	Genome-fragment	26.39	AAI-based	0	No	NA
Station125_MXL_ALL_assembly_NODE_1764_length_16276_cov_4.102645	16276	Low-quality	Genome-fragment	30.19	AAI-based	0	No	NA
Station38_SUR_ALL_assembly_NODE_1463_length_9978_cov_6.243676	9978	Low-quality	Genome-fragment	18.02	AAI-based	0	No	NA
Station122_MES_COMBINED_FINAL_NODE_15150_length_5002_cov_7.642005	5002	Low-quality	Genome-fragment	9.4	AAI-based	0	No	NA
Station38_DCM_ALL_assembly_NODE_1326_length_8474_cov_2.548996	8474	Low-quality	Genome-fragment	15.93	AAI-based	0	No	NA
Station72_MES_ALL_assembly_NODE_6489_length_6212_cov_2.414000	6212	Not-determined	Genome-fragment	NA	NA	NA	No	NA
Station100_DCM_ALL_assembly_NODE_5013_length_6432_cov_3.333542	6432	Low-quality	Genome-fragment	11.45	AAI-based	0	No	NA
Station188_DCM_ALL_assembly_NODE_17446_length_6094_cov_82.219738	6094	Low-quality	Genome-fragment	10.89	AAI-based	0	No	NA
Station210_MES_ALL_assembly_NODE_5000_length_14683_cov_23.913249	14683	Low-quality	Genome-fragment	25.79	AAI-based	0	No	NA
Station201_MES_ALL_assembly_NODE_9070_length_8246_cov_13.849713	8246	Low-quality	Genome-fragment	14.47	AAI-based	0	No	NA
Station163_SUR_ALL_assembly_NODE_4106_length_10770_cov_5.187587	10770	Low-quality	Genome-fragment	19.02	AAI-based	0	No	NA
Station196_SUR_ALL_assembly_NODE_7494_length_8573_cov_78.463724	8573	Low-quality	Genome-fragment	15.23	AAI-based	0	No	NA
Station155_MES_ALL_assembly_NODE_425_length_109789_cov_45.537390	109789	High-quality	High-quality	92.12	AAI-based	0	No	NA
Station155_DCM_ALL_assembly_NODE_2464_length_28313_cov_4.981067	28313	Low-quality	Genome-fragment	23.75	AAI-based	0	No	NA
Station33_SUR_ALL_assembly_NODE_1675_length_13535_cov_9.573442	13535	Low-quality	Genome-fragment	11.51	AAI-based	0	No	NA
Station25_DCM_ALL_assembly_NODE_2479_length_12112_cov_4.396533	12112	Low-quality	Genome-fragment	10.16	AAI-based	0	No	NA
Station155_MES_ALL_assembly_NODE_4906_length_20021_cov_11.313082	20021	Low-quality	Genome-fragment	16.79	AAI-based	0	No	NA
Station76_DCM_ALL_assembly_NODE_1844_length_16039_cov_6.829142	16039	Low-quality	Genome-fragment	13.45	AAI-based	0	No	NA
Station155_DCM_ALL_assembly_NODE_7237_length_12086_cov_6.747403	12086	Low-quality	Genome-fragment	10.16	AAI-based	0	No	NA
Station155_MES_ALL_assembly_NODE_13233_length_9439_cov_16.578005	9439	Low-quality	Genome-fragment	8	AAI-based	0	No	NA
Station158_MES_ALL_assembly_NODE_17023_length_6280_cov_3.629237	6280	Low-quality	Genome-fragment	5.35	AAI-based	0	No	NA
Station189_MES_ALL_assembly_NODE_25567_length_5355_cov_3.547925	5355	Low-quality	Genome-fragment	4.34	AAI-based	0	No	NA
Station68_MES_DO_NOT_POOL_NODE_7327_length_9033_cov_6.482847	9033	Low-quality	Genome-fragment	7.32	AAI-based	0	No	NA
Station155_MES_ALL_assembly_NODE_16987_length_7793_cov_56.340269	7793	Low-quality	Genome-fragment	6.69	AAI-based	0	No	NA
Station158_MES_ALL_assembly_NODE_11796_length_8491_cov_3.640469	8491	Low-quality	Genome-fragment	7.17	AAI-based	0	No	NA
Station210_MES_ALL_assembly_NODE_459_length_80667_cov_8.337270	80667	Low-quality	Genome-fragment	37.46	AAI-based	0	No	NA
Station78_DCM_ALL_assembly_NODE_1433_length_17483_cov_6.665137	17483	Low-quality	Genome-fragment	5	HMM-based	0	No	NA
Station155_MES_ALL_assembly_NODE_13299_length_9405_cov_7.142460	9405	Low-quality	Genome-fragment	4.19	AAI-based	0	No	NA
Station155_MES_ALL_assembly_NODE_10898_length_10982_cov_12.521644	10982	Low-quality	Genome-fragment	4.95	AAI-based	0	No	NA
Station70_SUR_ALL_assembly_NODE_4895_length_7601_cov_6.145110	7601	Low-quality	Genome-fragment	3.35	AAI-based	0	No	NA
Station155_MES_ALL_assembly_NODE_25360_length_5739_cov_6.619106	5739	Low-quality	Genome-fragment	0	HMM-based	0	No	NA
Station210_SUR_ALL_assembly_NODE_8616_length_14344_cov_3.108545	14344	Low-quality	Genome-fragment	5	HMM-based	0	No	NA
Station66_SUR_ALL_assembly_NODE_7404_length_5031_cov_3.366359	5031	Low-quality	Genome-fragment	0	HMM-based	0	No	NA
Station155_MES_ALL_assembly_NODE_29003_length_5190_cov_5.879065	5190	Low-quality	Genome-fragment	0	HMM-based	0	No	NA
Station37_MES_COMBINED_FINAL_NODE_9637_length_5943_cov_4.563859	5943	Low-quality	Genome-fragment	10.51	AAI-based	0	No	NA
Station100_MES_ALL_assembly_NODE_1836_length_10478_cov_4.089322	10478	Low-quality	Genome-fragment	18.74	AAI-based	0	No	NA
Station68_MES_COMBINED_FINAL_NODE_556_length_56534_cov_19.465412	56534	High-quality	High-quality	99.94	AAI-based	0	No	NA
Station111_MES_DO_NOT_POOL_NODE_15451_length_5496_cov_4.186914	5496	Low-quality	Genome-fragment	11.61	AAI-based	NA	No	NA
Station100_MES_ALL_assembly_NODE_2426_length_8863_cov_4.137375	8863	Low-quality	Genome-fragment	15.67	AAI-based	0	No	NA
Station111_MES_DO_NOT_POOL_NODE_2759_length_17511_cov_4.000286	17511	Low-quality	Genome-fragment	30.96	AAI-based	0	No	NA
Station194_DCM_ALL_assembly_NODE_9085_length_8263_cov_2.375244	8263	Low-quality	Genome-fragment	14.61	AAI-based	0	No	NA
Station100_MES_ALL_assembly_NODE_3013_length_7724_cov_3.973530	7724	Low-quality	Genome-fragment	13.65	AAI-based	0	No	NA
Station158_MES_ALL_assembly_NODE_21810_length_5134_cov_2.301044	5134	Low-quality	Genome-fragment	9.32	AAI-based	0	No	NA
Station158_MES_ALL_assembly_NODE_3963_length_20229_cov_4.745811	20229	Low-quality	Genome-fragment	35.76	AAI-based	NA	No	NA
Station100_MES_ALL_assembly_NODE_4531_length_5931_cov_4.617086	5931	Low-quality	Genome-fragment	10.48	AAI-based	0	No	NA
Station85_MES_COMBINED_FINAL_NODE_550_length_45438_cov_20.998546	45438	Medium-quality	Genome-fragment	80.32	AAI-based	0	No	NA
Station137_MES_DO_NOT_POOL_NODE_9707_length_8171_cov_3.631962	8171	Not-determined	Genome-fragment	NA	NA	NA	No	NA
Station64_MES_COMBINED_FINAL_NODE_5858_length_11539_cov_3.380965	11539	Low-quality	Genome-fragment	20.4	AAI-based	0	No	NA
Station194_DCM_ALL_assembly_NODE_7854_length_9164_cov_2.502799	9164	Low-quality	Genome-fragment	15	HMM-based	0	No	NA
Station34_DCM_ALL_assembly_NODE_2392_length_10993_cov_5.887822	10993	Low-quality	Genome-fragment	19.43	AAI-based	0	No	NA
Station158_MES_ALL_assembly_NODE_12655_length_8010_cov_6.036078	8010	Low-quality	Genome-fragment	14.16	AAI-based	0	No	NA
Station34_DCM_ALL_assembly_NODE_349_length_34905_cov_6.101406	34905	Medium-quality	Genome-fragment	61.7	AAI-based	0	No	NA
Station85_MES_COMBINED_FINAL_NODE_15138_length_5923_cov_24.809134	5923	Low-quality	Genome-fragment	10.47	AAI-based	0	No	NA
Station111_MES_DO_NOT_POOL_NODE_748_length_44955_cov_8.089933	44955	High-quality	High-quality	98.39	AAI-based	0	No	NA
Station78_MES_COMBINED_FINAL_NODE_1013_length_41471_cov_13.644195	41471	High-quality	High-quality	90.35	AAI-based	0	No	NA
Station37_MES_COMBINED_FINAL_NODE_1167_length_31479_cov_7.959935	31479	Medium-quality	Genome-fragment	55	HMM-based	0	No	NA
Station72_MES_ALL_assembly_NODE_5797_length_6681_cov_3.213553	6681	Low-quality	Genome-fragment	10	HMM-based	0	No	NA
Station123_MXL_ALL_assembly_NODE_5917_length_7161_cov_5.835632	7161	Low-quality	Genome-fragment	11.73	AAI-based	0	No	NA
Station76_SUR_ALL_assembly_NODE_332_length_45238_cov_25.162517	45238	Medium-quality	Genome-fragment	74.26	AAI-based	0	No	NA
Station68_SUR_ALL_assembly_NODE_9186_length_5002_cov_5.873863	5002	Low-quality	Genome-fragment	8.31	AAI-based	0	No	NA
Station125_SUR_ALL_assembly_NODE_3111_length_7896_cov_9.169111	7896	Low-quality	Genome-fragment	12.87	AAI-based	0	No	NA
Station102_SUR_SMARTER_KIT_NODE_891_length_9211_cov_12.089013	9211	Low-quality	Genome-fragment	15.06	AAI-based	0	No	NA
Station62_SUR_ALL_assembly_NODE_6595_length_5644_cov_5.993380	5644	Low-quality	Genome-fragment	9.23	AAI-based	0	No	NA
Station102_SUR_ALL_assembly_NODE_3992_length_6583_cov_14.746630	6583	Low-quality	Genome-fragment	10.96	AAI-based	0	No	NA
Station124_SUR_ALL_assembly_NODE_2604_length_9687_cov_13.565096	9687	Low-quality	Genome-fragment	15.8	AAI-based	0	No	NA
Station56_SUR_ALL_assembly_NODE_1617_length_13936_cov_4.058641	13936	Low-quality	Genome-fragment	23.23	AAI-based	0	No	NA
Station194_SUR_ALL_assembly_NODE_8106_length_7908_cov_5.821342	7908	Low-quality	Genome-fragment	10	HMM-based	0	No	NA
Station155_DCM_ALL_assembly_NODE_3044_length_24237_cov_32.682078	24237	Low-quality	Genome-fragment	35	HMM-based	0	No	NA
Station168_DCM_ALL_assembly_NODE_21397_length_5626_cov_2.745288	5626	Not-determined	Genome-fragment	NA	NA	NA	No	NA
Station193_SUR_ALL_assembly_NODE_1422_length_26217_cov_7.870805	26217	Low-quality	Genome-fragment	30	HMM-based	0	No	NA
Station191_SUR_ALL_assembly_NODE_884_length_27557_cov_3.684423	27557	Low-quality	Genome-fragment	30	HMM-based	0	No	NA
Station196_SUR_ALL_assembly_NODE_7714_length_8405_cov_8.936886	8405	Low-quality	Genome-fragment	5	HMM-based	0	No	NA
Station155_MES_ALL_assembly_NODE_10457_length_11336_cov_3.165854	11336	Not-determined	Genome-fragment	NA	NA	0	No	NA
Station158_MES_ALL_assembly_NODE_22449_length_5014_cov_2.927001	5014	Low-quality	Genome-fragment	12.74	AAI-based	0	No	NA
Station209_SUR_ALL_assembly_NODE_6587_length_14072_cov_4.027966	14072	Low-quality	Genome-fragment	15	HMM-based	0	No	NA
Station201_DCM_ALL_assembly_NODE_7342_length_11170_cov_27.766532	11170	Low-quality	Genome-fragment	10	HMM-based	0	No	NA
Station155_MES_ALL_assembly_NODE_16970_length_7798_cov_3.350252	7798	Low-quality	Genome-fragment	5	HMM-based	0	No	NA
Station201_MES_ALL_assembly_NODE_8773_length_8456_cov_4.480062	8456	Not-determined	Genome-fragment	NA	NA	NA	No	NA
Station68_DCM_ALL_assembly_NODE_86_length_48367_cov_5.438587	48367	High-quality	High-quality	103.39	AAI-based	0	No	NA
Station102_DCM_ALL_assembly_NODE_1833_length_13783_cov_3.316215	13783	Low-quality	Genome-fragment	30.75	AAI-based	0	No	NA
Station100_MES_ALL_assembly_NODE_5930_length_5059_cov_6.129297	5059	Low-quality	Genome-fragment	10.45	AAI-based	NA	No	NA
Station52_DCM_ALL_assembly_NODE_5395_length_5637_cov_2.729308	5637	Low-quality	Genome-fragment	11.14	AAI-based	0	No	NA
Station102_DCM_ALL_assembly_NODE_1592_length_15123_cov_4.816034	15123	Low-quality	Genome-fragment	34.21	AAI-based	0	No	NA
Station155_MES_ALL_assembly_NODE_3701_length_24527_cov_7.487578	24527	Medium-quality	Genome-fragment	52.66	AAI-based	0	No	NA
Station123_MXL_ALL_assembly_NODE_5759_length_7321_cov_4.835535	7321	Low-quality	Genome-fragment	16.55	AAI-based	NA	No	NA
Station123_MXL_ALL_assembly_NODE_1418_length_20708_cov_4.729628	20708	Low-quality	Genome-fragment	42.78	AAI-based	0	No	NA
Station123_MXL_ALL_assembly_NODE_8057_length_5660_cov_4.968599	5660	Low-quality	Genome-fragment	11.72	AAI-based	0	No	NA
Station34_DCM_ALL_assembly_NODE_551_length_27206_cov_4.196788	27206	Medium-quality	Genome-fragment	56.17	AAI-based	0	No	NA
Station68_MES_DO_NOT_POOL_NODE_13858_length_5944_cov_5.625573	5944	Low-quality	Genome-fragment	12.05	AAI-based	0	No	NA
Station85_MES_COMBINED_FINAL_NODE_11368_length_7088_cov_4.782454	7088	Low-quality	Genome-fragment	14.67	AAI-based	0	No	NA
Station66_DCM_ALL_assembly_NODE_1566_length_15253_cov_4.013423	15253	Low-quality	Genome-fragment	25.2	AAI-based	0	No	NA
Station155_DCM_ALL_assembly_NODE_17383_length_6032_cov_15.678434	6032	Low-quality	Genome-fragment	9.94	AAI-based	0	No	NA
Station102_DCM_ALL_assembly_NODE_4517_length_7523_cov_4.713176	7523	Low-quality	Genome-fragment	13.02	AAI-based	0	No	NA
Station102_DCM_ALL_assembly_NODE_6342_length_5964_cov_5.858013	5964	Low-quality	Genome-fragment	9.89	AAI-based	0	No	NA
Station22_SUR_ALL_assembly_NODE_5394_length_7831_cov_11.058128	7831	Low-quality	Genome-fragment	12.9	AAI-based	0	No	NA
Station168_SUR_ALL_assembly_NODE_18839_length_5372_cov_3.462103	5372	Low-quality	Genome-fragment	8.84	AAI-based	0	No	NA
Station23_DCM_ALL_assembly_NODE_389_length_27562_cov_17.795107	27562	Low-quality	Genome-fragment	45.48	AAI-based	0	No	NA
Station23_DCM_ALL_assembly_NODE_716_length_20875_cov_19.749376	20875	Low-quality	Genome-fragment	34.51	AAI-based	0	No	NA
Station194_DCM_ALL_assembly_NODE_11300_length_7081_cov_2.567464	7081	Low-quality	Genome-fragment	11.7	AAI-based	0	No	NA
Station109_DCM_ALL_assembly_NODE_780_length_17934_cov_6.171710	17934	Low-quality	Genome-fragment	27.06	AAI-based	0	No	NA
Station85_SUR_COMBINED_FINAL_NODE_4857_length_8687_cov_7.427827	8687	Low-quality	Genome-fragment	14.3	AAI-based	0	No	NA
Station68_DCM_ALL_assembly_NODE_4126_length_6607_cov_2.387210	6607	Low-quality	Genome-fragment	5	HMM-based	0	No	NA
Station38_DCM_ALL_assembly_NODE_306_length_19618_cov_5.405562	19618	Low-quality	Genome-fragment	30.41	AAI-based	0	No	NA
Station38_DCM_ALL_assembly_NODE_698_length_12377_cov_3.203863	12377	Low-quality	Genome-fragment	17.48	AAI-based	0	No	NA
Station205_MES_ALL_assembly_NODE_11611_length_7610_cov_2.152085	7610	Low-quality	Genome-fragment	11.79	AAI-based	0	No	NA
Station65_SUR_ALL_assembly_NODE_1854_length_15032_cov_3.433131	15032	Low-quality	Genome-fragment	23.18	AAI-based	0	No	NA
Station122_SUR_ALL_assembly_NODE_898_length_18384_cov_11.993235	18384	Low-quality	Genome-fragment	32.29	AAI-based	0	No	NA
Station62_SUR_ALL_assembly_NODE_193_length_36737_cov_18.810507	36737	Medium-quality	Genome-fragment	64.59	AAI-based	0	No	NA
Station138_SUR_ALL_assembly_NODE_4266_length_5088_cov_3.990066	5088	Low-quality	Genome-fragment	8.81	AAI-based	0	No	NA
Station78_DCM_ALL_assembly_NODE_645_length_27936_cov_3.756824	27936	Low-quality	Genome-fragment	48.05	AAI-based	0	No	NA
Station72_MES_ALL_assembly_NODE_6471_length_6218_cov_9.166802	6218	Low-quality	Genome-fragment	11.27	AAI-based	0	No	NA
Station42_DCM_ALL_assembly_NODE_4177_length_8163_cov_4.121362	8163	Low-quality	Genome-fragment	14.79	AAI-based	0	No	NA
Station123_SUR_ALL_assembly_NODE_4710_length_6668_cov_5.785120	6668	Low-quality	Genome-fragment	11.53	AAI-based	0	No	NA
Station109_SUR_ALL_assembly_NODE_1635_length_15732_cov_14.899726	15732	Low-quality	Genome-fragment	25.36	AAI-based	0	No	NA
Station111_SUR_ALL_assembly_NODE_426_length_27805_cov_15.602775	27805	Low-quality	Genome-fragment	44.57	AAI-based	0	No	NA
Station210_SUR_ALL_assembly_NODE_16199_length_8447_cov_3.472831	8447	Low-quality	Genome-fragment	13.49	AAI-based	0	No	NA
Station138_SUR_ALL_assembly_NODE_510_length_19645_cov_10.086166	19645	Low-quality	Genome-fragment	31.29	AAI-based	0	No	NA
Station78_DCM_ALL_assembly_NODE_5039_length_7646_cov_6.467923	7646	Low-quality	Genome-fragment	12.15	AAI-based	0	No	NA
Station210_MES_ALL_assembly_NODE_14506_length_5613_cov_3.591400	5613	Low-quality	Genome-fragment	9.11	AAI-based	0	No	NA
Station209_MES_ALL_assembly_NODE_5164_length_18186_cov_4.391925	18186	Low-quality	Genome-fragment	29.23	AAI-based	0	No	NA
Station122_SUR_ALL_assembly_NODE_5518_length_5219_cov_3.652982	5219	Low-quality	Genome-fragment	9.47	AAI-based	0	No	NA
Station123_SUR_ALL_assembly_NODE_7141_length_5018_cov_5.122910	5018	Low-quality	Genome-fragment	8.69	AAI-based	0	No	NA
Station102_SUR_SMARTER_KIT_NODE_15_length_55983_cov_15.559308	55983	Complete	High-quality	100.09	AAI-based	0	No	48-bp-DTR
Station138_SUR_ALL_assembly_NODE_1697_length_8951_cov_4.646133	8951	Low-quality	Genome-fragment	16.25	AAI-based	0	No	NA
Station42_SUR_ALL_assembly_NODE_1096_length_16279_cov_8.363782	16279	Low-quality	Genome-fragment	29.1	AAI-based	0	No	NA
Station62_SUR_ALL_assembly_NODE_6293_length_5804_cov_7.232562	5804	Low-quality	Genome-fragment	10.54	AAI-based	0	No	NA
Station41_SUR_ALL_assembly_NODE_3977_length_5235_cov_4.347104	5235	Low-quality	Genome-fragment	9.41	AAI-based	0	No	NA
Station45_SUR_ALL_assembly_NODE_4891_length_6136_cov_9.429535	6136	Low-quality	Genome-fragment	5	HMM-based	0	No	NA
Station45_SUR_ALL_assembly_NODE_3397_length_7627_cov_7.157554	7627	Low-quality	Genome-fragment	14.16	AAI-based	0	No	NA
Station42_SUR_ALL_assembly_NODE_3924_length_6888_cov_18.087956	6888	Low-quality	Genome-fragment	11.83	AAI-based	0	No	NA
Station45_SUR_ALL_assembly_NODE_4930_length_6107_cov_12.607072	6107	Low-quality	Genome-fragment	10.97	AAI-based	0	No	NA
Station137_SUR_ALL_assembly_NODE_907_length_14653_cov_54.832511	14653	Low-quality	Genome-fragment	32.31	AAI-based	0	No	NA
Station100_SUR_ALL_assembly_NODE_2711_length_7030_cov_15.587814	7030	Low-quality	Genome-fragment	15.49	AAI-based	0	No	NA
Station100_SUR_SMARTER_KIT_NODE_1572_length_5864_cov_7.428301	5864	Low-quality	Genome-fragment	10	HMM-based	0	No	NA
Station70_SUR_ALL_assembly_NODE_4748_length_7756_cov_16.177899	7756	Low-quality	Genome-fragment	17.09	AAI-based	0	No	NA
Station102_SUR_ALL_assembly_NODE_914_length_19088_cov_32.923711	19088	Low-quality	Genome-fragment	42.07	AAI-based	0	No	NA
Station137_SUR_ALL_assembly_NODE_2713_length_7255_cov_65.317361	7255	Low-quality	Genome-fragment	15.99	AAI-based	0	No	NA
Station102_MES_ALL_assembly_NODE_5881_length_5947_cov_20.797862	5947	Low-quality	Genome-fragment	13.11	AAI-based	0	No	NA
Station111_SUR_ALL_assembly_NODE_4489_length_5459_cov_9.299038	5459	Low-quality	Genome-fragment	11.98	AAI-based	0	No	NA
Station137_SUR_ALL_assembly_NODE_565_length_19747_cov_100.570435	19747	Low-quality	Genome-fragment	44.15	AAI-based	0	No	NA
Station137_SUR_ALL_assembly_NODE_740_length_16501_cov_88.201569	16501	Low-quality	Genome-fragment	36.65	AAI-based	0	No	NA
Station137_MES_COMBINED_FINAL_NODE_12064_length_8140_cov_5.257390	8140	Low-quality	Genome-fragment	17.94	AAI-based	0	No	NA
Station109_DCM_ALL_assembly_NODE_1374_length_12228_cov_72.535776	12228	Low-quality	Genome-fragment	26.99	AAI-based	0	No	NA
Station102_SUR_ALL_assembly_NODE_2983_length_8074_cov_17.447936	8074	Low-quality	Genome-fragment	17.86	AAI-based	0	No	NA
Station137_SUR_ALL_assembly_NODE_4321_length_5447_cov_170.275037	5447	Low-quality	Genome-fragment	12.18	AAI-based	0	No	NA
Station102_SUR_ALL_assembly_NODE_3700_length_6994_cov_8.858193	6994	Low-quality	Genome-fragment	10	HMM-based	0	No	NA
Station137_SUR_ALL_assembly_NODE_4185_length_5566_cov_49.321539	5566	Low-quality	Genome-fragment	10	HMM-based	0	No	NA
Station109_SUR_ALL_assembly_NODE_4558_length_7910_cov_10.658052	7910	Low-quality	Genome-fragment	17.43	AAI-based	0	No	NA
Station70_SUR_ALL_assembly_NODE_3338_length_9866_cov_10.578942	9866	Low-quality	Genome-fragment	22.26	AAI-based	0	No	NA
Station52_DCM_ALL_assembly_NODE_6463_length_5054_cov_6.171234	5054	Low-quality	Genome-fragment	9.02	AAI-based	0	No	NA
Station100_SUR_ALL_assembly_NODE_304_length_32809_cov_29.800543	32809	Medium-quality	Genome-fragment	87.47	AAI-based	0	No	NA
Station100_SUR_ALL_assembly_NODE_1073_length_14035_cov_39.060873	14035	Low-quality	Genome-fragment	37.29	AAI-based	0	No	NA
Station125_SUR_ALL_assembly_NODE_2358_length_9694_cov_45.284781	9694	Low-quality	Genome-fragment	25.34	AAI-based	0	No	NA
Station45_SUR_ALL_assembly_NODE_6090_length_5383_cov_3.174737	5383	Low-quality	Genome-fragment	14.33	AAI-based	0	No	NA
Station72_DCM_ALL_assembly_NODE_95_length_53926_cov_6.087728	53926	High-quality	High-quality	102.62	AAI-based	0	No	NA
Station102_DCM_ALL_assembly_NODE_231_length_45970_cov_5.081128	45970	Medium-quality	Genome-fragment	87.51	AAI-based	0	No	NA
Station100_SUR_ALL_assembly_NODE_2185_length_8283_cov_11.183641	8283	Low-quality	Genome-fragment	15.78	AAI-based	0	No	NA
Station137_SUR_ALL_assembly_NODE_2320_length_8035_cov_3.383835	8035	Low-quality	Genome-fragment	15.33	AAI-based	0	No	NA
Station52_SUR_ALL_assembly_NODE_1897_length_10263_cov_6.244808	10263	Low-quality	Genome-fragment	19.39	AAI-based	0	No	NA
Station155_MES_ALL_assembly_NODE_10392_length_11394_cov_11.928653	11394	Low-quality	Genome-fragment	21.61	AAI-based	0	No	NA
Station155_MES_ALL_assembly_NODE_24586_length_5879_cov_14.783139	5879	Low-quality	Genome-fragment	11.52	AAI-based	0	No	NA
Station111_SUR_ALL_assembly_NODE_2439_length_8243_cov_8.000489	8243	Low-quality	Genome-fragment	15.76	AAI-based	0	No	NA
Station168_DCM_ALL_assembly_NODE_9888_length_10747_cov_7.733539	10747	Low-quality	Genome-fragment	20.19	AAI-based	0	No	NA
Station155_DCM_ALL_assembly_NODE_15953_length_6471_cov_2.862999	6471	Low-quality	Genome-fragment	12.32	AAI-based	0	No	NA
Station42_DCM_ALL_assembly_NODE_8418_length_5263_cov_2.995968	5263	Low-quality	Genome-fragment	8.23	AAI-based	0	No	NA
Station155_MES_ALL_assembly_NODE_16458_length_7982_cov_11.302637	7982	Low-quality	Genome-fragment	15.21	AAI-based	0	No	NA
Station62_SUR_ALL_assembly_NODE_3360_length_8532_cov_3.479415	8532	Low-quality	Genome-fragment	16.04	AAI-based	0	No	NA
Station34_SUR_ALL_assembly_NODE_5685_length_6801_cov_3.638008	6801	Low-quality	Genome-fragment	12.84	AAI-based	0	No	NA
Station72_MES_ALL_assembly_NODE_8786_length_5102_cov_2.502080	5102	Low-quality	Genome-fragment	5	HMM-based	0	No	NA
Station56_SUR_ALL_assembly_NODE_7581_length_5367_cov_2.364646	5367	Low-quality	Genome-fragment	10.17	AAI-based	0	No	NA
Station65_SUR_ALL_assembly_NODE_9855_length_5036_cov_4.152781	5036	Low-quality	Genome-fragment	9.46	AAI-based	0	No	NA
Station42_DCM_ALL_assembly_NODE_3595_length_8954_cov_3.538150	8954	Low-quality	Genome-fragment	16.25	AAI-based	0	No	NA
Station70_SUR_ALL_assembly_NODE_429_length_38555_cov_6.179403	38555	Medium-quality	Genome-fragment	75	HMM-based	0	No	NA
Station111_SUR_ALL_assembly_NODE_1911_length_9711_cov_4.275062	9711	Low-quality	Genome-fragment	16.93	AAI-based	0	No	NA
Station42_SUR_ALL_assembly_NODE_653_length_22428_cov_3.221919	22428	Low-quality	Genome-fragment	38.56	AAI-based	0	No	NA
Station78_SUR_ALL_assembly_NODE_253_length_38237_cov_9.669583	38237	Medium-quality	Genome-fragment	65.92	AAI-based	0	No	NA
Station100_SUR_ALL_assembly_NODE_815_length_17162_cov_16.402876	17162	Low-quality	Genome-fragment	29.94	AAI-based	0	No	NA
Station138_SUR_ALL_assembly_NODE_163_length_32687_cov_13.308532	32687	Medium-quality	Genome-fragment	57.18	AAI-based	0	No	NA
Station78_DCM_ALL_assembly_NODE_574_length_29420_cov_13.075532	29420	Medium-quality	Genome-fragment	51.29	AAI-based	0	No	NA
Station22_SUR_ALL_assembly_NODE_1315_length_18959_cov_30.793853	18959	Low-quality	Genome-fragment	33.27	AAI-based	0	No	NA
Station125_SUR_ALL_assembly_NODE_2174_length_10289_cov_2.651065	10289	Low-quality	Genome-fragment	18.13	AAI-based	0	No	NA
Station72_MES_ALL_assembly_NODE_5740_length_6722_cov_13.693715	6722	Low-quality	Genome-fragment	11.81	AAI-based	0	No	NA
Station137_SUR_ALL_assembly_NODE_1217_length_12101_cov_2.806077	12101	Low-quality	Genome-fragment	15	HMM-based	0	No	NA
Station45_SUR_ALL_assembly_NODE_859_length_17503_cov_5.209422	17503	Low-quality	Genome-fragment	30.58	AAI-based	0	No	NA
Station30_DCM_ALL_assembly_NODE_2998_length_8496_cov_2.714133	8496	Low-quality	Genome-fragment	4.89	AAI-based	NA	No	NA
Station30_DCM_ALL_assembly_NODE_4439_length_6413_cov_3.372287	6413	Low-quality	Genome-fragment	11.12	AAI-based	0	No	NA
Station102_MES_ALL_assembly_NODE_516_length_32756_cov_10.290113	32756	High-quality	High-quality	90.76	AAI-based	7.34	Yes	NA
Station111_MES_COMBINED_FINAL_NODE_1137_length_32265_cov_3.966843	32265	High-quality	High-quality	96.36	AAI-based	0	No	NA
Station42_SUR_ALL_assembly_NODE_1076_length_16457_cov_3.515059	16457	Low-quality	Genome-fragment	48.39	AAI-based	0	No	NA
Station31_SUR_ALL_assembly_NODE_983_length_34197_cov_16.538574	34197	Complete	High-quality	103.94	AAI-based	0	No	55-bp-DTR
Station48_SUR_ALL_assembly_NODE_162_length_32341_cov_64.111813	32341	High-quality	High-quality	96.41	AAI-based	0	No	NA
Station137_MES_DO_NOT_POOL_NODE_13534_length_6433_cov_6.050016	6433	Low-quality	Genome-fragment	19.24	AAI-based	0	No	NA
Station62_SUR_ALL_assembly_NODE_3329_length_8574_cov_9.816058	8574	Low-quality	Genome-fragment	25.53	AAI-based	0	No	NA
Station58_DCM_ALL_assembly_NODE_5277_length_5725_cov_12.331922	5725	Low-quality	Genome-fragment	17.06	AAI-based	NA	No	NA
Station102_DCM_ALL_assembly_NODE_1415_length_16461_cov_4.023650	16461	Low-quality	Genome-fragment	34.41	AAI-based	0	No	NA
Station48_SUR_ALL_assembly_NODE_429_length_20818_cov_14.737803	20818	Low-quality	Genome-fragment	39.28	AAI-based	0	No	NA
Station123_SUR_ALL_assembly_NODE_1507_length_14431_cov_3.810935	14431	Low-quality	Genome-fragment	27.31	AAI-based	0	No	NA
Station52_DCM_ALL_assembly_NODE_1344_length_12900_cov_5.744414	12900	Low-quality	Genome-fragment	15	HMM-based	0	No	NA
Station64_DCM_ALL_assembly_NODE_385_length_25747_cov_10.201541	25747	Low-quality	Genome-fragment	48.69	AAI-based	0	No	NA
Station25_DCM_ALL_assembly_NODE_4433_length_8284_cov_7.288978	8284	Low-quality	Genome-fragment	15.61	AAI-based	0	No	NA
Station31_SUR_ALL_assembly_NODE_753_length_42365_cov_7.075514	42365	Medium-quality	Genome-fragment	80.33	AAI-based	0	No	NA
Station72_DCM_ALL_assembly_NODE_1849_length_12124_cov_10.289336	12124	Low-quality	Genome-fragment	23.02	AAI-based	0	No	NA
Station123_SUR_ALL_assembly_NODE_4190_length_7185_cov_3.590042	7185	Low-quality	Genome-fragment	13.67	AAI-based	0	No	NA
Station68_MES_DO_NOT_POOL_NODE_16491_length_5307_cov_4.455636	5307	Low-quality	Genome-fragment	10.05	AAI-based	0	No	NA
Station64_DCM_ALL_assembly_NODE_5201_length_5722_cov_11.182813	5722	Low-quality	Genome-fragment	11	AAI-based	0	No	NA
Station68_MES_DO_NOT_POOL_NODE_17161_length_5168_cov_3.296499	5168	Low-quality	Genome-fragment	5	HMM-based	0	No	NA
Station76_SUR_ALL_assembly_NODE_7567_length_5255_cov_2.960962	5255	Low-quality	Genome-fragment	9.88	AAI-based	0	No	NA
Station72_DCM_ALL_assembly_NODE_3332_length_8212_cov_9.740223	8212	Low-quality	Genome-fragment	15.65	AAI-based	0	No	NA
Station64_SUR_ALL_assembly_NODE_5787_length_5768_cov_2.677577	5768	Low-quality	Genome-fragment	11.04	AAI-based	0	No	NA
Station52_DCM_ALL_assembly_NODE_5820_length_5375_cov_5.690789	5375	Low-quality	Genome-fragment	10.31	AAI-based	0	No	NA
Station70_SUR_ALL_assembly_NODE_6556_length_6216_cov_23.275767	6216	Low-quality	Genome-fragment	10.8	AAI-based	0	No	NA
Station42_SUR_ALL_assembly_NODE_1458_length_13504_cov_23.169381	13504	Low-quality	Genome-fragment	22.77	AAI-based	0	No	NA
Station65_DCM_ALL_assembly_NODE_2328_length_12387_cov_7.389799	12387	Low-quality	Genome-fragment	20.87	AAI-based	0	No	NA
Station52_SUR_ALL_assembly_NODE_2633_length_8585_cov_6.475147	8585	Low-quality	Genome-fragment	6.74	AAI-based	0	No	NA
Station38_DCM_ALL_assembly_NODE_744_length_11950_cov_3.644809	11950	Low-quality	Genome-fragment	9.5	AAI-based	0	No	NA
Station42_DCM_ALL_assembly_NODE_2297_length_11748_cov_5.291285	11748	Low-quality	Genome-fragment	9.4	AAI-based	0	No	NA
Station52_DCM_ALL_assembly_NODE_2738_length_8530_cov_5.128732	8530	Low-quality	Genome-fragment	7.69	AAI-based	0	No	NA
Station52_SUR_ALL_assembly_NODE_5967_length_5369_cov_4.916823	5369	Low-quality	Genome-fragment	4.4	AAI-based	NA	No	NA
Station65_DCM_ALL_assembly_NODE_172_length_71061_cov_12.045222	71061	Medium-quality	Genome-fragment	64.09	AAI-based	0	No	NA
Station52_SUR_ALL_assembly_NODE_1581_length_11402_cov_4.803296	11402	Low-quality	Genome-fragment	10.27	AAI-based	0	No	NA
Station52_SUR_ALL_assembly_NODE_890_length_16341_cov_5.562999	16341	Low-quality	Genome-fragment	6.27	AAI-based	57.37	Yes	NA
Station109_DCM_ALL_assembly_NODE_1177_length_13655_cov_19.367059	13655	Not-determined	Genome-fragment	NA	NA	NA	No	NA
Station62_SUR_ALL_assembly_NODE_2449_length_10311_cov_10.479134	10311	Not-determined	Genome-fragment	NA	NA	NA	No	NA
Station102_SUR_ALL_assembly_NODE_5251_length_5437_cov_21.885359	5437	Not-determined	Genome-fragment	NA	NA	NA	No	NA
Station102_SUR_SMARTER_KIT_NODE_1_length_105582_cov_30.938215	105582	Complete	High-quality	97.09	AAI-based	0	No	55-bp-DTR
Station209_SUR_ALL_assembly_NODE_285_length_109601_cov_21.510233	109601	Complete	High-quality	99.26	AAI-based	0	No	54-bp-DTR
Station155_MES_ALL_assembly_NODE_405_length_113613_cov_9.444522	113613	Complete	High-quality	102.86	AAI-based	0	No	55-bp-DTR
Station189_MES_ALL_assembly_NODE_5328_length_16347_cov_7.308740	16347	Low-quality	Genome-fragment	11.1	AAI-based	25.03	Yes	NA
Station168_DCM_ALL_assembly_NODE_16121_length_7117_cov_4.027046	7117	Low-quality	Genome-fragment	6.46	AAI-based	NA	No	NA
Station168_IZZ_ALL_assembly_NODE_27641_length_5178_cov_5.158891	5178	Low-quality	Genome-fragment	4.69	AAI-based	0	No	NA
Station168_DCM_ALL_assembly_NODE_8546_length_12172_cov_4.460427	12172	Low-quality	Genome-fragment	11.05	AAI-based	0	No	NA
Station168_IZZ_ALL_assembly_NODE_26906_length_5295_cov_5.600382	5295	Low-quality	Genome-fragment	4.8	AAI-based	0	No	NA
Station210_SUR_ALL_assembly_NODE_28461_length_5220_cov_26.829042	5220	Low-quality	Genome-fragment	4.8	AAI-based	0	No	NA
Station67_SUR_ALL_assembly_NODE_4214_length_8418_cov_5.266770	8418	Low-quality	Genome-fragment	7.71	AAI-based	0	No	NA
Station168_IZZ_ALL_assembly_NODE_23008_length_6025_cov_3.086265	6025	Low-quality	Genome-fragment	5.47	AAI-based	0	No	NA
Station124_MXL_ALL_assembly_NODE_1701_length_14474_cov_3.718011	14474	Low-quality	Genome-fragment	24.71	AAI-based	0	No	NA
Station122_SUR_ALL_assembly_NODE_5148_length_5465_cov_28.716636	5465	Low-quality	Genome-fragment	10.21	AAI-based	0	No	NA
Station122_SUR_ALL_assembly_NODE_531_length_26269_cov_21.491341	26269	Low-quality	Genome-fragment	44.56	AAI-based	0	No	NA
Station72_MES_ALL_assembly_NODE_1080_length_21586_cov_4.409270	21586	Low-quality	Genome-fragment	36.49	AAI-based	0	No	NA
Station56_SUR_ALL_assembly_NODE_1490_length_14648_cov_6.454396	14648	Low-quality	Genome-fragment	24.77	AAI-based	0	No	NA
Station41_SUR_ALL_assembly_NODE_728_length_13512_cov_9.189864	13512	Low-quality	Genome-fragment	22.77	AAI-based	0	No	NA
Station48_SUR_ALL_assembly_NODE_4137_length_5910_cov_29.308625	5910	Low-quality	Genome-fragment	9.92	AAI-based	NA	No	NA
Station41_SUR_ALL_assembly_NODE_3577_length_5576_cov_8.596631	5576	Low-quality	Genome-fragment	9.42	AAI-based	0	No	NA
Station18_DCM_ALL_assembly_NODE_3470_length_6560_cov_2.212759	6560	Low-quality	Genome-fragment	11.28	AAI-based	0	No	NA
Station72_SUR_ALL_assembly_NODE_1619_length_12014_cov_2.722803	12014	Low-quality	Genome-fragment	20.77	AAI-based	0	No	NA
Station76_SUR_ALL_assembly_NODE_1460_length_16983_cov_5.002599	16983	Low-quality	Genome-fragment	29.18	AAI-based	0	No	NA
Station125_SUR_ALL_assembly_NODE_4443_length_6044_cov_5.860578	6044	Low-quality	Genome-fragment	10.34	AAI-based	0	No	NA
Station62_SUR_ALL_assembly_NODE_7726_length_5126_cov_2.721948	5126	Low-quality	Genome-fragment	0	HMM-based	0	No	NA
Station102_DCM_ALL_assembly_NODE_55_length_93938_cov_5.449549	93938	Complete	High-quality	99.22	AAI-based	0	No	26-bp-DTR
Station205_MES_ALL_assembly_NODE_13806_length_6787_cov_3.590761	6787	Low-quality	Genome-fragment	7.26	AAI-based	0	No	NA
Station82_DCM_COMBINED_FINAL_NODE_10453_length_5194_cov_3.522086	5194	Low-quality	Genome-fragment	4.8	AAI-based	NA	No	NA
Station168_IZZ_ALL_assembly_NODE_16537_length_7955_cov_3.200380	7955	Low-quality	Genome-fragment	12.66	AAI-based	0	No	NA
Station206_SUR_ALL_assembly_NODE_424_length_62559_cov_7.716226	62559	High-quality	High-quality	101.8	AAI-based	0	No	NA
Station201_DCM_ALL_assembly_NODE_1915_length_26030_cov_4.753070	26030	Low-quality	Genome-fragment	41.54	AAI-based	0	No	NA
Station67_SUR_ALL_assembly_NODE_3719_length_9181_cov_6.176748	9181	Low-quality	Genome-fragment	18.68	AAI-based	0	No	NA
Station168_SUR_ALL_assembly_NODE_8160_length_11177_cov_44.142061	11177	Low-quality	Genome-fragment	22.62	AAI-based	0	No	NA
Station205_MES_ALL_assembly_NODE_7859_length_9750_cov_10.751212	9750	Low-quality	Genome-fragment	19.79	AAI-based	0	No	NA
Station193_SUR_ALL_assembly_NODE_7047_length_8919_cov_8.664260	8919	Low-quality	Genome-fragment	18.16	AAI-based	0	No	NA
Station180_ZZZ_ALL_assembly_NODE_6899_length_11545_cov_3.409399	11545	Low-quality	Genome-fragment	5.61	AAI-based	0	No	NA
Station38_DCM_ALL_assembly_NODE_2361_length_6073_cov_33.440512	6073	Low-quality	Genome-fragment	3.11	AAI-based	0	No	NA
Station180_SUR_ALL_assembly_NODE_2711_length_35182_cov_7.116919	35182	Low-quality	Genome-fragment	16.85	AAI-based	0	No	NA
Station22_SUR_ALL_assembly_NODE_1102_length_20762_cov_4.298063	20762	Low-quality	Genome-fragment	9.98	AAI-based	0	No	NA
Station210_SUR_ALL_assembly_NODE_3576_length_28028_cov_26.722018	28028	Low-quality	Genome-fragment	13.95	AAI-based	0	No	NA
Station180_SUR_ALL_assembly_NODE_6535_length_17988_cov_3.064853	17988	Low-quality	Genome-fragment	8.71	AAI-based	0	No	NA
Station39_DCM_ALL_assembly_NODE_518_length_15235_cov_7.627273	15235	Low-quality	Genome-fragment	7.34	AAI-based	0	No	NA
Station52_SUR_ALL_assembly_NODE_363_length_26662_cov_3.453452	26662	Low-quality	Genome-fragment	12.82	AAI-based	0	No	NA
Station102_DCM_ALL_assembly_NODE_2786_length_10370_cov_8.856810	10370	Low-quality	Genome-fragment	3.45	AAI-based	75.55	Yes	NA
Station36_SUR_ALL_assembly_NODE_2134_length_8666_cov_4.019742	8666	Low-quality	Genome-fragment	7.2	AAI-based	43.13	Yes	NA
Station137_SUR_ALL_assembly_NODE_47_length_56115_cov_9.260596	56115	Medium-quality	Genome-fragment	57.3	AAI-based	0	No	NA
Station34_SUR_ALL_assembly_NODE_1145_length_18208_cov_5.282157	18208	Low-quality	Genome-fragment	18.49	AAI-based	0	No	NA
Station102_DCM_ALL_assembly_NODE_4082_length_8068_cov_2.861974	8068	Low-quality	Genome-fragment	9.33	AAI-based	NA	No	NA
Station23_DCM_ALL_assembly_NODE_1007_length_17661_cov_14.211348	17661	Low-quality	Genome-fragment	17.98	AAI-based	0	No	NA
Station34_SUR_ALL_assembly_NODE_423_length_34213_cov_5.662832	34213	Low-quality	Genome-fragment	32.91	AAI-based	0	No	NA
Station23_DCM_ALL_assembly_NODE_1238_length_15824_cov_14.101148	15824	Low-quality	Genome-fragment	14.49	AAI-based	0	No	NA
Station23_DCM_ALL_assembly_NODE_1219_length_15950_cov_14.964328	15950	Low-quality	Genome-fragment	15.16	AAI-based	0	No	NA
Station52_SUR_ALL_assembly_NODE_3123_length_7820_cov_3.641726	7820	Low-quality	Genome-fragment	14.13	AAI-based	0	No	NA
Station163_SUR_ALL_assembly_NODE_1409_length_23769_cov_4.721599	23769	Low-quality	Genome-fragment	42.81	AAI-based	0	No	NA
Station155_MES_ALL_assembly_NODE_26458_length_5560_cov_14.781835	5560	Low-quality	Genome-fragment	10.04	AAI-based	0	No	NA
Station209_MES_ALL_assembly_NODE_17840_length_6757_cov_20.220382	6757	Low-quality	Genome-fragment	12.13	AAI-based	NA	No	NA
Station168_DCM_ALL_assembly_NODE_20047_length_5940_cov_6.822260	5940	Low-quality	Genome-fragment	10.66	AAI-based	NA	No	NA
Station209_SUR_ALL_assembly_NODE_16283_length_7153_cov_20.457594	7153	Low-quality	Genome-fragment	21.07	AAI-based	0	No	NA
Station78_DCM_ALL_assembly_NODE_821_length_24419_cov_3.634707	24419	Medium-quality	Genome-fragment	71.92	AAI-based	0	No	NA
Station78_SUR_ALL_assembly_NODE_1015_length_16254_cov_3.624051	16254	Low-quality	Genome-fragment	47.86	AAI-based	0	No	NA
Station155_DCM_ALL_assembly_NODE_1941_length_32918_cov_18.558470	32918	High-quality	High-quality	96.89	AAI-based	0	No	NA
Station208_SUR_ALL_assembly_NODE_1624_length_23979_cov_13.272530	23979	Medium-quality	Genome-fragment	70.79	AAI-based	0	No	NA
Station206_SUR_ALL_assembly_NODE_2211_length_23689_cov_134.497377	23689	Medium-quality	Genome-fragment	69.9	AAI-based	0	No	NA
Station210_SUR_ALL_assembly_NODE_18019_length_7700_cov_7.730020	7700	Low-quality	Genome-fragment	23.33	AAI-based	0	No	NA
Station168_SUR_ALL_assembly_NODE_8336_length_11007_cov_4.927776	11007	Low-quality	Genome-fragment	32.46	AAI-based	0	No	NA
Station180_ZZZ_ALL_assembly_NODE_7569_length_10719_cov_10.477119	10719	Low-quality	Genome-fragment	31.64	AAI-based	0	No	NA
Station102_SUR_ALL_assembly_NODE_79_length_89140_cov_4.535679	89140	High-quality	High-quality	97.96	AAI-based	0	No	NA
Station46_SUR_ALL_assembly_NODE_109_length_91052_cov_30.436762	91052	Medium-quality	Genome-fragment	87.53	AAI-based	0	No	55-bp-DTR
Station42_SUR_ALL_assembly_NODE_3732_length_7118_cov_2.680164	7118	Low-quality	Genome-fragment	7.83	AAI-based	0	No	NA
Station111_DCM_ALL_assembly_NODE_146_length_61958_cov_4.581910	61958	Medium-quality	Genome-fragment	68.09	AAI-based	0	No	NA
Station111_SUR_ALL_assembly_NODE_37_length_63581_cov_15.514325	63581	Medium-quality	Genome-fragment	69.87	AAI-based	0	No	NA
Station42_DCM_ALL_assembly_NODE_750_length_23187_cov_4.026370	23187	Low-quality	Genome-fragment	25.5	AAI-based	0	No	NA
Station111_SUR_ALL_assembly_NODE_1293_length_12826_cov_6.627359	12826	Low-quality	Genome-fragment	20	HMM-based	0	No	NA
Station33_SUR_ALL_assembly_NODE_3344_length_8774_cov_3.378484	8774	Low-quality	Genome-fragment	9.64	AAI-based	NA	No	NA
Station111_SUR_ALL_assembly_NODE_1306_length_12733_cov_9.359047	12733	Low-quality	Genome-fragment	20	HMM-based	0	No	NA
Station42_DCM_ALL_assembly_NODE_2104_length_12456_cov_4.052818	12456	Low-quality	Genome-fragment	13.69	AAI-based	NA	No	NA
Station33_SUR_ALL_assembly_NODE_4960_length_6780_cov_3.416506	6780	Low-quality	Genome-fragment	7.45	AAI-based	NA	No	NA
Station33_SUR_ALL_assembly_NODE_2813_length_9800_cov_3.093176	9800	Low-quality	Genome-fragment	10.76	AAI-based	NA	No	NA
Station33_SUR_ALL_assembly_NODE_3788_length_8146_cov_2.885923	8146	Low-quality	Genome-fragment	8.95	AAI-based	0	No	NA
Station189_DCM_ALL_assembly_NODE_3179_length_17451_cov_12.063233	17451	Low-quality	Genome-fragment	9.35	AAI-based	NA	No	NA
Station201_DCM_ALL_assembly_NODE_2684_length_21335_cov_38.850470	21335	Low-quality	Genome-fragment	11.23	AAI-based	NA	No	NA
Station194_DCM_ALL_assembly_NODE_1685_length_27390_cov_5.412768	27390	Not-determined	Genome-fragment	NA	NA	NA	No	NA
Station201_DCM_ALL_assembly_NODE_12035_length_7988_cov_24.428715	7988	Low-quality	Genome-fragment	4.88	AAI-based	NA	No	NA
Station209_SUR_ALL_assembly_NODE_12183_length_8892_cov_34.264004	8892	Low-quality	Genome-fragment	5.2	AAI-based	NA	No	NA
Station205_MES_ALL_assembly_NODE_13521_length_6877_cov_3.101143	6877	Low-quality	Genome-fragment	3.97	AAI-based	NA	No	NA
Station85_DCM_COMBINED_FINAL_NODE_7639_length_8171_cov_5.881962	8171	Low-quality	Genome-fragment	4.42	AAI-based	NA	No	NA
Station39_SUR_ALL_assembly_NODE_240_length_25808_cov_8.943851	25808	Low-quality	Genome-fragment	45.77	AAI-based	0	No	NA
Station18_DCM_ALL_assembly_NODE_2029_length_9574_cov_2.393109	9574	Low-quality	Genome-fragment	22.04	AAI-based	0	No	NA
Station102_SUR_ALL_assembly_NODE_1284_length_14722_cov_7.096339	14722	Low-quality	Genome-fragment	24.1	AAI-based	2.38	Yes	NA
Station48_SUR_ALL_assembly_NODE_3553_length_6437_cov_5.816829	6437	Low-quality	Genome-fragment	10.84	AAI-based	0	No	NA
Station76_SUR_ALL_assembly_NODE_4094_length_8110_cov_2.754562	8110	Low-quality	Genome-fragment	10	HMM-based	0	No	NA
Station56_SUR_ALL_assembly_NODE_7451_length_5422_cov_2.810322	5422	Low-quality	Genome-fragment	10.08	AAI-based	0	No	NA
Station76_SUR_ALL_assembly_NODE_2760_length_10701_cov_2.700827	10701	Low-quality	Genome-fragment	17.8	AAI-based	0	No	NA
Station68_DCM_ALL_assembly_NODE_1993_length_10021_cov_3.636765	10021	Low-quality	Genome-fragment	17.7	AAI-based	0	No	NA
Station45_SUR_ALL_assembly_NODE_3739_length_7208_cov_3.787082	7208	Low-quality	Genome-fragment	12.7	AAI-based	0	No	NA
Station102_SUR_ALL_assembly_NODE_4523_length_6029_cov_4.132240	6029	Low-quality	Genome-fragment	0	HMM-based	0	No	NA
Station68_DCM_ALL_assembly_NODE_2197_length_9505_cov_3.208466	9505	Low-quality	Genome-fragment	5	HMM-based	0	No	NA
Station102_SUR_ALL_assembly_NODE_1844_length_11280_cov_3.072339	11280	Low-quality	Genome-fragment	20.43	AAI-based	0	No	NA
Station64_SUR_ALL_assembly_NODE_772_length_27971_cov_7.458948	27971	Medium-quality	Genome-fragment	50.67	AAI-based	0	No	NA
Station122_DCM_ALL_assembly_NODE_107_length_61911_cov_52.505044	61911	Low-quality	Genome-fragment	34.07	AAI-based	0	No	NA
Station72_MES_ALL_assembly_NODE_1204_length_19907_cov_5.732571	19907	Low-quality	Genome-fragment	10.43	AAI-based	NA	No	NA
Station124_SUR_ALL_assembly_NODE_4303_length_6992_cov_3.026092	6992	Low-quality	Genome-fragment	3.84	AAI-based	0	No	NA
Station72_SUR_ALL_assembly_NODE_710_length_20913_cov_4.333781	20913	Low-quality	Genome-fragment	11.56	AAI-based	0	No	NA
Station124_SUR_ALL_assembly_NODE_4681_length_6578_cov_4.174920	6578	Low-quality	Genome-fragment	0	HMM-based	0	No	NA
Station123_MXL_ALL_assembly_NODE_3250_length_11191_cov_9.942529	11191	Low-quality	Genome-fragment	6.18	AAI-based	0	No	NA
Station36_DCM_ALL_assembly_NODE_2142_length_8147_cov_4.156822	8147	Low-quality	Genome-fragment	2.18	AAI-based	0	No	NA
Station25_SUR_ALL_assembly_NODE_4573_length_8012_cov_4.578359	8012	Low-quality	Genome-fragment	0	HMM-based	0	No	NA
Station72_SUR_ALL_assembly_NODE_580_length_23685_cov_6.520990	23685	Low-quality	Genome-fragment	6.18	AAI-based	0	No	NA
Station30_DCM_ALL_assembly_NODE_3008_length_8475_cov_8.961876	8475	Low-quality	Genome-fragment	2.24	AAI-based	0	No	NA
Station122_SUR_ALL_assembly_NODE_2887_length_8028_cov_5.480873	8028	Low-quality	Genome-fragment	2.09	AAI-based	0	No	NA
Station18_DCM_ALL_assembly_NODE_971_length_15486_cov_11.462575	15486	Low-quality	Genome-fragment	4.06	AAI-based	0	No	NA
Station31_SUR_ALL_assembly_NODE_4020_length_10599_cov_20.975816	10599	Low-quality	Genome-fragment	2.68	AAI-based	0	No	NA
Station32_SUR_ALL_assembly_NODE_3566_length_8238_cov_5.893193	8238	Low-quality	Genome-fragment	0	HMM-based	NA	No	NA
Station72_SUR_ALL_assembly_NODE_6369_length_5180_cov_4.258732	5180	Low-quality	Genome-fragment	0	HMM-based	0	No	NA
Station70_SUR_ALL_assembly_NODE_2195_length_13053_cov_2.594399	13053	Low-quality	Genome-fragment	3.43	AAI-based	0	No	NA
Station31_SUR_ALL_assembly_NODE_5092_length_8956_cov_8.906190	8956	Low-quality	Genome-fragment	2.62	AAI-based	0	No	NA
Station122_SUR_ALL_assembly_NODE_3299_length_7310_cov_4.223019	7310	Low-quality	Genome-fragment	0	HMM-based	6.03	Yes	NA
Station25_SUR_ALL_assembly_NODE_2208_length_12902_cov_4.887445	12902	Low-quality	Genome-fragment	0	HMM-based	0	No	NA
Station25_SUR_ALL_assembly_NODE_3702_length_9278_cov_8.039467	9278	Low-quality	Genome-fragment	2.46	AAI-based	0	No	NA
Station25_SUR_ALL_assembly_NODE_2787_length_11082_cov_9.454339	11082	Low-quality	Genome-fragment	2.91	AAI-based	0	No	NA
Station72_SUR_ALL_assembly_NODE_6066_length_5348_cov_2.866238	5348	Low-quality	Genome-fragment	0	HMM-based	0	No	NA
Station76_DCM_ALL_assembly_NODE_1038_length_24556_cov_5.518836	24556	Low-quality	Genome-fragment	28.67	AAI-based	0	No	NA
Station155_MES_ALL_assembly_NODE_1492_length_44618_cov_17.685636	44618	Low-quality	Genome-fragment	15	HMM-based	0	No	NA
Station32_SUR_ALL_assembly_NODE_906_length_18746_cov_18.434273	18746	Low-quality	Genome-fragment	21.91	AAI-based	0	No	NA
Station39_SUR_ALL_assembly_NODE_1265_length_9904_cov_28.960707	9904	Low-quality	Genome-fragment	12.23	AAI-based	0	No	NA
Station31_SUR_ALL_assembly_NODE_9067_length_5779_cov_7.129280	5779	Low-quality	Genome-fragment	7.15	AAI-based	0	No	NA
Station64_DCM_ALL_assembly_NODE_1822_length_10572_cov_3.117999	10572	Low-quality	Genome-fragment	12.75	AAI-based	0	No	NA
Station32_SUR_ALL_assembly_NODE_4272_length_7364_cov_23.581885	7364	Low-quality	Genome-fragment	9.1	AAI-based	0	No	NA
Station33_SUR_ALL_assembly_NODE_2359_length_10892_cov_7.160284	10892	Low-quality	Genome-fragment	12.72	AAI-based	0	No	NA
Station137_SUR_ALL_assembly_NODE_2341_length_7986_cov_4.370319	7986	Low-quality	Genome-fragment	9.43	AAI-based	0	No	NA
Station39_DCM_ALL_assembly_NODE_2333_length_6430_cov_8.259294	6430	Low-quality	Genome-fragment	7.94	AAI-based	0	No	NA
Station123_SUR_ALL_assembly_NODE_848_length_21441_cov_5.054007	21441	Low-quality	Genome-fragment	10.12	AAI-based	0	No	NA
Station72_SUR_ALL_assembly_NODE_147_length_53884_cov_8.980680	53884	Low-quality	Genome-fragment	25.5	AAI-based	0	No	NA
Station34_SUR_ALL_assembly_NODE_565_length_28983_cov_4.413060	28983	Low-quality	Genome-fragment	13.71	AAI-based	0	No	NA
Station52_DCM_ALL_assembly_NODE_654_length_19481_cov_5.314372	19481	Low-quality	Genome-fragment	9.2	AAI-based	0	No	NA
Station58_DCM_ALL_assembly_NODE_3282_length_7764_cov_40.850824	7764	Low-quality	Genome-fragment	3.6	AAI-based	0	No	NA
Station138_SUR_ALL_assembly_NODE_1051_length_12373_cov_4.544407	12373	Low-quality	Genome-fragment	5.81	AAI-based	0	No	NA
Station52_DCM_ALL_assembly_NODE_3832_length_6902_cov_6.405433	6902	Not-determined	Genome-fragment	NA	NA	NA	No	NA
Station52_SUR_ALL_assembly_NODE_832_length_17056_cov_8.092759	17056	Low-quality	Genome-fragment	8.11	AAI-based	0	No	NA
Station138_SUR_ALL_assembly_NODE_1592_length_9328_cov_5.153780	9328	Low-quality	Genome-fragment	0	HMM-based	0	No	NA
Station62_SUR_ALL_assembly_NODE_2861_length_9386_cov_5.994427	9386	Low-quality	Genome-fragment	5	HMM-based	0	No	NA
Station18_DCM_ALL_assembly_NODE_1719_length_10715_cov_3.890713	10715	Low-quality	Genome-fragment	5.03	AAI-based	0	No	NA
Station58_DCM_ALL_assembly_NODE_3162_length_7939_cov_33.286022	7939	Low-quality	Genome-fragment	3.81	AAI-based	0	No	NA
Station18_DCM_ALL_assembly_NODE_5084_length_5029_cov_1.810012	5029	Low-quality	Genome-fragment	2.56	AAI-based	NA	No	NA
Station76_DCM_ALL_assembly_NODE_5743_length_7251_cov_3.091579	7251	Low-quality	Genome-fragment	3.38	AAI-based	0	No	NA
Station52_SUR_ALL_assembly_NODE_4656_length_6195_cov_5.892508	6195	Low-quality	Genome-fragment	0	HMM-based	0	No	NA
Station58_DCM_ALL_assembly_NODE_1345_length_13683_cov_6.459128	13683	Low-quality	Genome-fragment	0	HMM-based	0	No	NA
Station41_SUR_ALL_assembly_NODE_4203_length_5081_cov_6.403303	5081	Low-quality	Genome-fragment	0	HMM-based	0	No	NA
Station33_SUR_ALL_assembly_NODE_213_length_36808_cov_8.852964	36808	Complete	High-quality	100.15	AAI-based	0	No	55-bp-DTR
Station39_DCM_ALL_assembly_NODE_2251_length_6536_cov_2.414905	6536	Low-quality	Genome-fragment	17.64	AAI-based	0	No	NA
Station39_SUR_ALL_assembly_NODE_935_length_11759_cov_3.148923	11759	Low-quality	Genome-fragment	31.2	AAI-based	0	No	NA
Station72_SUR_ALL_assembly_NODE_5295_length_5814_cov_2.696996	5814	Low-quality	Genome-fragment	15.82	AAI-based	0	No	NA
Station109_DCM_ALL_assembly_NODE_5503_length_5062_cov_3.152786	5062	Low-quality	Genome-fragment	13.41	AAI-based	0	No	NA
Station72_MES_ALL_assembly_NODE_5909_length_6600_cov_6.213140	6600	Low-quality	Genome-fragment	17.96	AAI-based	0	No	NA
Station62_SUR_ALL_assembly_NODE_2485_length_10242_cov_10.691666	10242	Low-quality	Genome-fragment	26.44	AAI-based	0	No	NA
Station72_MES_ALL_assembly_NODE_8521_length_5201_cov_6.634862	5201	Low-quality	Genome-fragment	13.35	AAI-based	0	No	NA
Station22_SUR_ALL_assembly_NODE_3998_length_9535_cov_4.579747	9535	Low-quality	Genome-fragment	25.73	AAI-based	0	No	NA
Station22_SUR_ALL_assembly_NODE_3553_length_10233_cov_4.786304	10233	Low-quality	Genome-fragment	26.42	AAI-based	NA	No	NA
Station72_DCM_ALL_assembly_NODE_3894_length_7359_cov_3.513280	7359	Low-quality	Genome-fragment	19.39	AAI-based	NA	No	NA
Station72_SUR_ALL_assembly_NODE_4598_length_6316_cov_2.935953	6316	Low-quality	Genome-fragment	16.8	AAI-based	NA	No	NA
Station46_SUR_ALL_assembly_NODE_420_length_31625_cov_194.276877	31625	Medium-quality	Genome-fragment	70.04	AAI-based	0	No	NA
Station46_SUR_ALL_assembly_NODE_2734_length_7306_cov_45.884292	7306	Low-quality	Genome-fragment	17.18	AAI-based	0	No	NA
Station39_DCM_ALL_assembly_NODE_127_length_30483_cov_78.030038	30483	Medium-quality	Genome-fragment	67.7	AAI-based	0	No	NA
Station124_SUR_ALL_assembly_NODE_5842_length_5678_cov_6.926018	5678	Low-quality	Genome-fragment	12.51	AAI-based	0	No	NA
Station46_SUR_ALL_assembly_NODE_1995_length_9189_cov_74.670462	9189	Low-quality	Genome-fragment	20.27	AAI-based	0	No	NA
Station125_SUR_ALL_assembly_NODE_871_length_21512_cov_74.675024	21512	Low-quality	Genome-fragment	47.61	AAI-based	0	No	NA
Station32_SUR_ALL_assembly_NODE_6584_length_5604_cov_9.069202	5604	Low-quality	Genome-fragment	12.37	AAI-based	0	No	NA
Station37_MES_COMBINED_FINAL_NODE_7376_length_7323_cov_42.686571	7323	Low-quality	Genome-fragment	16.28	AAI-based	0	No	NA
Station39_DCM_ALL_assembly_NODE_771_length_12326_cov_8.989569	12326	Low-quality	Genome-fragment	27.28	AAI-based	0	No	NA
Station36_DCM_ALL_assembly_NODE_528_length_18539_cov_11.915494	18539	Low-quality	Genome-fragment	41.1	AAI-based	0	No	NA
Station65_SUR_ALL_assembly_NODE_1147_length_19774_cov_7.018358	19774	Low-quality	Genome-fragment	43.79	AAI-based	0	No	NA
Station34_SUR_ALL_assembly_NODE_4367_length_8008_cov_8.141456	8008	Low-quality	Genome-fragment	17.75	AAI-based	0	No	NA
Station33_SUR_ALL_assembly_NODE_2563_length_10341_cov_28.723119	10341	Low-quality	Genome-fragment	22.88	AAI-based	0	No	NA
Station32_SUR_ALL_assembly_NODE_705_length_21653_cov_4.108760	21653	Low-quality	Genome-fragment	47.85	AAI-based	0	No	NA
Station38_DCM_ALL_assembly_NODE_2551_length_5807_cov_2.185153	5807	Low-quality	Genome-fragment	12.7	AAI-based	0	No	NA
Station39_DCM_ALL_assembly_NODE_2167_length_6700_cov_20.916027	6700	Low-quality	Genome-fragment	15.54	AAI-based	0	No	NA
Station39_SUR_ALL_assembly_NODE_2635_length_6650_cov_20.801365	6650	Low-quality	Genome-fragment	15.17	AAI-based	0	No	NA
Station66_DCM_ALL_assembly_NODE_111_length_82536_cov_5.081643	82536	Low-quality	Genome-fragment	44.44	AAI-based	0	No	NA
Station155_MES_ALL_assembly_NODE_6614_length_16111_cov_15.501370	16111	Low-quality	Genome-fragment	8.7	AAI-based	NA	No	NA
Station158_SUR_ALL_assembly_NODE_12452_length_8653_cov_2.956269	8653	Low-quality	Genome-fragment	4.73	AAI-based	NA	No	NA
Station22_SUR_ALL_assembly_NODE_7539_length_6247_cov_1.967539	6247	Low-quality	Genome-fragment	3.31	AAI-based	NA	No	NA
Station189_MES_ALL_assembly_NODE_11328_length_9646_cov_3.468564	9646	Low-quality	Genome-fragment	5.27	AAI-based	0	No	NA
Station22_SUR_ALL_assembly_NODE_8708_length_5684_cov_3.547699	5684	Low-quality	Genome-fragment	2.97	AAI-based	NA	No	NA
Station66_DCM_ALL_assembly_NODE_3126_length_9226_cov_4.568204	9226	Low-quality	Genome-fragment	5.12	AAI-based	NA	No	NA
Station72_MES_ALL_assembly_NODE_4341_length_8107_cov_2.588549	8107	Low-quality	Genome-fragment	4.3	AAI-based	NA	No	NA
Station109_SUR_ALL_assembly_NODE_549_length_31138_cov_7.550140	31138	High-quality	High-quality	96.49	AAI-based	0	No	NA
Station188_SUR_ALL_assembly_NODE_652_length_62314_cov_22.043849	62314	Complete	High-quality	193.28	AAI-based	0	No	682-bp-DTR
Station193_SUR_ALL_assembly_NODE_4483_length_12158_cov_50.418987	12158	Low-quality	Genome-fragment	37.53	AAI-based	0	No	NA
Station194_SUR_ALL_assembly_NODE_5290_length_10359_cov_2.826378	10359	Low-quality	Genome-fragment	15	HMM-based	0	No	NA
Station168_IZZ_ALL_assembly_NODE_1668_length_43549_cov_7.717248	43549	Medium-quality	Genome-fragment	59.04	AAI-based	0	No	NA
Station22_SUR_ALL_assembly_NODE_1274_length_19233_cov_3.314527	19233	Low-quality	Genome-fragment	25.88	AAI-based	0	No	NA
Station22_SUR_ALL_assembly_NODE_2247_length_13710_cov_3.588869	13710	Low-quality	Genome-fragment	18.86	AAI-based	0	No	NA
Station68_MES_DO_NOT_POOL_NODE_10693_length_7035_cov_3.406877	7035	Low-quality	Genome-fragment	9.73	AAI-based	0	No	NA
Station85_MES_COMBINED_FINAL_NODE_4605_length_12534_cov_7.235436	12534	Low-quality	Genome-fragment	17.26	AAI-based	0	No	NA
Station85_MES_COMBINED_FINAL_NODE_14259_length_6155_cov_3.577869	6155	Low-quality	Genome-fragment	5	HMM-based	0	No	NA
Station22_SUR_ALL_assembly_NODE_446_length_33177_cov_80.177435	33177	Complete	High-quality	102.43	AAI-based	0	No	55-bp-DTR
Station30_DCM_ALL_assembly_NODE_1126_length_16974_cov_6.015426	16974	Medium-quality	Genome-fragment	52.35	AAI-based	0	No	NA
Station137_SUR_ALL_assembly_NODE_2126_length_8491_cov_3.808559	8491	Low-quality	Genome-fragment	26.14	AAI-based	0	No	NA
Station30_DCM_ALL_assembly_NODE_3607_length_7434_cov_6.913267	7434	Low-quality	Genome-fragment	22.93	AAI-based	0	No	NA
Station155_MES_ALL_assembly_NODE_15807_length_8230_cov_218.524404	8230	Low-quality	Genome-fragment	23.85	AAI-based	0	No	NA
Station175_SUR_ALL_assembly_NODE_17700_length_7412_cov_4.004214	7412	Low-quality	Genome-fragment	22.68	AAI-based	0	No	NA
Station208_SUR_ALL_assembly_NODE_5305_length_10282_cov_3.258140	10282	Low-quality	Genome-fragment	31.36	AAI-based	0	No	NA
Station210_SUR_ALL_assembly_NODE_23817_length_6060_cov_43.422981	6060	Low-quality	Genome-fragment	18.4	AAI-based	0	No	NA
Station209_MES_ALL_assembly_NODE_9525_length_11213_cov_41.715272	11213	Low-quality	Genome-fragment	34.53	AAI-based	0	No	NA
Station158_DCM_ALL_assembly_NODE_15682_length_6510_cov_2.782029	6510	Low-quality	Genome-fragment	20.08	AAI-based	0	No	NA
Station210_SUR_ALL_assembly_NODE_10735_length_11981_cov_29.300436	11981	Low-quality	Genome-fragment	36.93	AAI-based	0	No	NA
Station33_SUR_ALL_assembly_NODE_2791_length_9869_cov_2.881088	9869	Low-quality	Genome-fragment	29.87	AAI-based	0	No	NA
Station210_SUR_ALL_assembly_NODE_16573_length_8284_cov_29.357759	8284	Low-quality	Genome-fragment	25.25	AAI-based	0	No	NA
Station25_DCM_ALL_assembly_NODE_4942_length_7752_cov_3.881772	7752	Low-quality	Genome-fragment	23.57	AAI-based	0	No	NA
Station33_SUR_ALL_assembly_NODE_2587_length_10299_cov_3.027821	10299	Low-quality	Genome-fragment	31.68	AAI-based	0	No	NA
Station189_MES_ALL_assembly_NODE_926_length_45188_cov_66.862828	45188	Medium-quality	Genome-fragment	71.98	AAI-based	0	No	NA
Station78_MES_COMBINED_FINAL_NODE_3023_length_18709_cov_29.375094	18709	Low-quality	Genome-fragment	30.49	AAI-based	0	No	NA
Station68_MES_COMBINED_FINAL_NODE_12106_length_6908_cov_7.164308	6908	Low-quality	Genome-fragment	11.84	AAI-based	0	No	NA
Station68_MES_DO_NOT_POOL_NODE_12644_length_6312_cov_4.446380	6312	Low-quality	Genome-fragment	10.7	AAI-based	0	No	NA
Station111_MES_COMBINED_FINAL_NODE_1332_length_28938_cov_19.628917	28938	Low-quality	Genome-fragment	18.31	AAI-based	29.29	Yes	NA
Station137_MES_COMBINED_FINAL_NODE_6975_length_11890_cov_8.275539	11890	Low-quality	Genome-fragment	10.65	AAI-based	0	No	NA
Station76_MES_COMBINED_FINAL_NODE_2143_length_26923_cov_34.930922	26923	Low-quality	Genome-fragment	22.1	AAI-based	7.1	Yes	NA
Station70_MES_COMBINED_FINAL_NODE_12324_length_5543_cov_5.431669	5543	Low-quality	Genome-fragment	4.8	AAI-based	0	No	NA
Station56_MES_COMBINED_FINAL_NODE_4214_length_10275_cov_7.100000	10275	Low-quality	Genome-fragment	9.21	AAI-based	0	No	NA
Station68_MES_DO_NOT_POOL_NODE_10180_length_7268_cov_36.366283	7268	Low-quality	Genome-fragment	6.57	AAI-based	0	No	NA
Station64_MES_COMBINED_FINAL_NODE_7278_length_9773_cov_13.837415	9773	Low-quality	Genome-fragment	6.45	AAI-based	26.9	Yes	NA
Station155_MES_ALL_assembly_NODE_3061_length_28110_cov_18.754340	28110	Low-quality	Genome-fragment	48.93	AAI-based	0	No	NA
Station175_SUR_ALL_assembly_NODE_9741_length_11780_cov_8.161365	11780	Low-quality	Genome-fragment	20.5	AAI-based	0	No	NA
Station78_MES_COMBINED_FINAL_NODE_8303_length_8492_cov_4.565130	8492	Low-quality	Genome-fragment	15.05	AAI-based	0	No	NA
Station68_MES_DO_NOT_POOL_NODE_14169_length_5854_cov_28.359027	5854	Low-quality	Genome-fragment	13.24	AAI-based	NA	No	NA
Station189_MES_ALL_assembly_NODE_687_length_51901_cov_114.130251	51901	High-quality	High-quality	96.11	AAI-based	4.19	Yes	NA
Station68_MES_DO_NOT_POOL_NODE_1699_length_25819_cov_29.602391	25819	Low-quality	Genome-fragment	49.37	AAI-based	0	No	NA
Station210_SUR_ALL_assembly_NODE_16923_length_8140_cov_2.295238	8140	Not-determined	Genome-fragment	NA	NA	NA	No	NA
Station68_MES_DO_NOT_POOL_NODE_13214_length_6133_cov_30.253373	6133	Low-quality	Genome-fragment	13.98	AAI-based	0	No	NA
Station193_SUR_ALL_assembly_NODE_6354_length_9569_cov_15.654930	9569	Low-quality	Genome-fragment	0	HMM-based	0	No	NA
Station158_DCM_ALL_assembly_NODE_20256_length_5281_cov_5.416188	5281	Low-quality	Genome-fragment	6.06	AAI-based	0	No	NA
Station180_ZZZ_ALL_assembly_NODE_9907_length_8621_cov_5.250292	8621	Low-quality	Genome-fragment	5	HMM-based	0	No	NA
Station173_DCM_ALL_assembly_NODE_12163_length_10077_cov_25.497306	10077	Low-quality	Genome-fragment	5.5	AAI-based	0	No	NA
Station188_SUR_ALL_assembly_NODE_10488_length_7256_cov_22.380364	7256	Low-quality	Genome-fragment	0	HMM-based	0	No	NA
Station205_MES_ALL_assembly_NODE_2758_length_18962_cov_122.747765	18962	Low-quality	Genome-fragment	10	HMM-based	0	No	NA
Station191_SUR_ALL_assembly_NODE_9805_length_6229_cov_6.119048	6229	Low-quality	Genome-fragment	7.29	AAI-based	0	No	NA
Station194_DCM_ALL_assembly_NODE_17294_length_5227_cov_8.586234	5227	Not-determined	Genome-fragment	NA	NA	NA	No	NA
Station201_MES_ALL_assembly_NODE_9006_length_8280_cov_126.859818	8280	Low-quality	Genome-fragment	6.26	AAI-based	0	No	NA
Station122_DCM_ALL_assembly_NODE_26_length_102606_cov_7.129740	102606	Complete	High-quality	96.04	AAI-based	0	No	55-bp-DTR
Station30_DCM_ALL_assembly_NODE_3790_length_7182_cov_4.877087	7182	Not-determined	Genome-fragment	NA	NA	NA	No	NA
Station155_MES_ALL_assembly_NODE_18375_length_7328_cov_3.816857	7328	Low-quality	Genome-fragment	6.98	AAI-based	0	No	NA
Station34_DCM_ALL_assembly_NODE_3579_length_8530_cov_21.516224	8530	Low-quality	Genome-fragment	8.06	AAI-based	NA	No	NA
Station76_SUR_ALL_assembly_NODE_114_length_93726_cov_6.818941	93726	Medium-quality	Genome-fragment	62.08	AAI-based	NA	No	NA
Station64_DCM_ALL_assembly_NODE_1725_length_10905_cov_11.968756	10905	Low-quality	Genome-fragment	5.23	AAI-based	0	No	NA
Station65_SUR_ALL_assembly_NODE_8232_length_5650_cov_17.445755	5650	Low-quality	Genome-fragment	2.12	AAI-based	NA	No	NA
Station78_DCM_ALL_assembly_NODE_739_length_25931_cov_5.104151	25931	Medium-quality	Genome-fragment	69.34	AAI-based	0	No	NA
Station62_SUR_ALL_assembly_NODE_1954_length_11882_cov_4.505876	11882	Low-quality	Genome-fragment	32.02	AAI-based	NA	No	NA
Station189_MES_ALL_assembly_NODE_9278_length_11151_cov_28.638609	11151	Low-quality	Genome-fragment	29.85	AAI-based	0	No	NA
Station62_SUR_ALL_assembly_NODE_2209_length_11008_cov_4.486168	11008	Low-quality	Genome-fragment	29.33	AAI-based	0	No	NA
Station41_DCM_ALL_assembly_NODE_364_length_25702_cov_23.686474	25702	Medium-quality	Genome-fragment	68.49	AAI-based	0	No	NA
Station68_DCM_ALL_assembly_NODE_578_length_20529_cov_11.246801	20529	Medium-quality	Genome-fragment	54.7	AAI-based	0	No	NA
Station25_DCM_ALL_assembly_NODE_3173_length_10238_cov_2.155062	10238	Low-quality	Genome-fragment	27.37	AAI-based	0	No	NA
Station85_DCM_COMBINED_FINAL_NODE_5893_length_9816_cov_6.552300	9816	Low-quality	Genome-fragment	26.16	AAI-based	0	No	NA
Station85_MES_COMBINED_FINAL_NODE_8843_length_8290_cov_7.230480	8290	Low-quality	Genome-fragment	21.97	AAI-based	0	No	NA
Station188_SUR_ALL_assembly_NODE_7733_length_9403_cov_6.273427	9403	Low-quality	Genome-fragment	26.39	AAI-based	0	No	NA
Station122_MES_COMBINED_FINAL_NODE_8267_length_7485_cov_10.483849	7485	Low-quality	Genome-fragment	18.92	AAI-based	12.13	Yes	NA
Station31_SUR_ALL_assembly_NODE_1070_length_32034_cov_4.188499	32034	Medium-quality	Genome-fragment	84.35	AAI-based	7.81	Yes	NA
Station32_DCM_ALL_assembly_NODE_590_length_23427_cov_69.701309	23427	Medium-quality	Genome-fragment	62.34	AAI-based	6.09	Yes	NA
Station138_MES_COMBINED_FINAL_NODE_2750_length_26222_cov_13.895020	26222	Medium-quality	Genome-fragment	65.43	AAI-based	12.39	Yes	NA
Station32_DCM_ALL_assembly_NODE_447_length_29464_cov_48.575674	29464	Medium-quality	Genome-fragment	83.52	AAI-based	0	No	NA
Station155_DCM_ALL_assembly_NODE_3870_length_20168_cov_3.255009	20168	Medium-quality	Genome-fragment	51.06	AAI-based	10.9	Yes	NA
Station64_MES_COMBINED_FINAL_NODE_4229_length_14613_cov_44.098709	14613	Low-quality	Genome-fragment	41.38	AAI-based	0	No	NA
Station138_MES_COMBINED_FINAL_NODE_4659_length_16550_cov_16.895180	16550	Low-quality	Genome-fragment	15.2	AAI-based	64.14	Yes	NA
Station68_SUR_ALL_assembly_NODE_6597_length_6381_cov_3.517547	6381	Low-quality	Genome-fragment	16.47	AAI-based	0	No	NA
Station64_MES_COMBINED_FINAL_NODE_10836_length_7401_cov_58.519603	7401	Low-quality	Genome-fragment	19.22	AAI-based	0	No	NA
Station201_MES_ALL_assembly_NODE_1189_length_35270_cov_4.936675	35270	High-quality	High-quality	102.16	AAI-based	0	No	NA
Station65_SUR_ALL_assembly_NODE_435_length_33591_cov_4.301139	33591	Low-quality	Genome-fragment	34.2	AAI-based	0	No	NA
Station42_DCM_ALL_assembly_NODE_477_length_29403_cov_26.699400	29403	Low-quality	Genome-fragment	31.26	AAI-based	0	No	NA
Station38_DCM_ALL_assembly_NODE_415_length_16506_cov_5.709562	16506	Low-quality	Genome-fragment	17.55	AAI-based	0	No	NA
Station42_DCM_ALL_assembly_NODE_3443_length_9196_cov_19.772891	9196	Low-quality	Genome-fragment	9.35	AAI-based	0	No	NA
Station38_DCM_ALL_assembly_NODE_270_length_21154_cov_4.824067	21154	Low-quality	Genome-fragment	21.44	AAI-based	0	No	NA
Station52_DCM_ALL_assembly_NODE_8_length_98736_cov_5.552619	98736	High-quality	High-quality	100.29	AAI-based	0	No	NA
Station38_DCM_ALL_assembly_NODE_828_length_11223_cov_3.875179	11223	Low-quality	Genome-fragment	11.37	AAI-based	0	No	NA
Station38_DCM_ALL_assembly_NODE_429_length_16222_cov_6.432486	16222	Low-quality	Genome-fragment	16.33	AAI-based	NA	No	NA
Station32_SUR_ALL_assembly_NODE_412_length_28911_cov_4.635431	28911	Low-quality	Genome-fragment	39.74	AAI-based	0	No	NA
Station137_MES_COMBINED_FINAL_NODE_2008_length_29202_cov_14.598895	29202	Low-quality	Genome-fragment	40.26	AAI-based	0	No	NA
Station137_MES_DO_NOT_POOL_NODE_2744_length_21664_cov_30.362997	21664	Low-quality	Genome-fragment	29.88	AAI-based	0	No	NA
Station155_MES_ALL_assembly_NODE_2650_length_31110_cov_34.716793	31110	Low-quality	Genome-fragment	42.88	AAI-based	0	No	NA
Station155_DCM_ALL_assembly_NODE_2484_length_28094_cov_4.362852	28094	Low-quality	Genome-fragment	38.7	AAI-based	0	No	NA
Station37_MES_COMBINED_FINAL_NODE_6864_length_7712_cov_3.529058	7712	Low-quality	Genome-fragment	10.6	AAI-based	NA	No	NA
Station158_MES_ALL_assembly_NODE_1646_length_39287_cov_6.893046	39287	Medium-quality	Genome-fragment	54.05	AAI-based	0	No	NA
Station85_MES_COMBINED_FINAL_NODE_5646_length_11046_cov_9.339369	11046	Low-quality	Genome-fragment	15.39	AAI-based	0	No	NA
Station68_MES_DO_NOT_POOL_NODE_7447_length_8934_cov_4.528663	8934	Low-quality	Genome-fragment	12.09	AAI-based	0	No	NA
Station175_SUR_ALL_assembly_NODE_26990_length_5329_cov_61.471938	5329	Low-quality	Genome-fragment	0	HMM-based	0	No	NA
Station189_MES_ALL_assembly_NODE_6499_length_14253_cov_31.030849	14253	Low-quality	Genome-fragment	6.34	AAI-based	0	No	NA
Station85_DCM_COMBINED_FINAL_NODE_1710_length_22310_cov_11.997843	22310	Low-quality	Genome-fragment	10.22	AAI-based	0	No	NA
Station68_MES_COMBINED_FINAL_NODE_16107_length_5744_cov_38.726665	5744	Low-quality	Genome-fragment	0	HMM-based	0	No	NA
Station210_MES_ALL_assembly_NODE_4898_length_14971_cov_8.836685	14971	Low-quality	Genome-fragment	6.81	AAI-based	0	No	NA
Station158_MES_ALL_assembly_NODE_10671_length_9164_cov_10.510813	9164	Low-quality	Genome-fragment	4.71	AAI-based	0	No	NA
Station210_MES_ALL_assembly_NODE_4447_length_16208_cov_7.358881	16208	Low-quality	Genome-fragment	7.94	AAI-based	0	No	NA
Station155_MES_ALL_assembly_NODE_10780_length_11077_cov_3.608238	11077	Low-quality	Genome-fragment	5.2	AAI-based	0	No	NA
Station68_MES_COMBINED_FINAL_NODE_15463_length_5891_cov_29.649417	5891	Low-quality	Genome-fragment	0	HMM-based	0	No	NA
Station175_SUR_ALL_assembly_NODE_10548_length_11050_cov_42.399818	11050	Low-quality	Genome-fragment	5.72	AAI-based	0	No	NA
Station201_DCM_ALL_assembly_NODE_11887_length_8055_cov_3.091250	8055	Low-quality	Genome-fragment	3.82	AAI-based	0	No	NA
Station194_DCM_ALL_assembly_NODE_5499_length_11855_cov_2.305424	11855	Low-quality	Genome-fragment	5	HMM-based	0	No	NA
Station158_MES_ALL_assembly_NODE_14224_length_7286_cov_15.924492	7286	Not-determined	Genome-fragment	NA	NA	NA	No	NA
Station68_MES_DO_NOT_POOL_NODE_2525_length_19491_cov_57.090759	19491	Low-quality	Genome-fragment	33.85	AAI-based	0	No	NA
Station64_MES_COMBINED_FINAL_NODE_5341_length_12374_cov_15.020862	12374	Low-quality	Genome-fragment	21.37	AAI-based	0	No	NA
Station158_SUR_ALL_assembly_NODE_3977_length_22354_cov_3.665680	22354	Low-quality	Genome-fragment	38.39	AAI-based	0	No	NA
Station70_MES_COMBINED_FINAL_NODE_4460_length_13509_cov_4.197711	13509	Low-quality	Genome-fragment	23.13	AAI-based	0	No	NA
Station158_DCM_ALL_assembly_NODE_13421_length_7401_cov_3.727607	7401	Not-determined	Genome-fragment	NA	NA	0	No	NA
Station76_MES_COMBINED_FINAL_NODE_7476_length_8948_cov_19.105476	8948	Low-quality	Genome-fragment	16.29	AAI-based	NA	No	NA
Station70_MES_COMBINED_FINAL_NODE_12765_length_5389_cov_4.546869	5389	Low-quality	Genome-fragment	10.49	AAI-based	0	No	NA
Station72_MES_ALL_assembly_NODE_4273_length_8190_cov_2.629502	8190	Low-quality	Genome-fragment	14.6	AAI-based	NA	No	NA
Station155_DCM_ALL_assembly_NODE_2035_length_32003_cov_6.282741	32003	Low-quality	Genome-fragment	39.61	AAI-based	0	No	NA
Station189_DCM_ALL_assembly_NODE_6487_length_11123_cov_4.333484	11123	Not-determined	Genome-fragment	NA	NA	NA	No	NA
Station155_DCM_ALL_assembly_NODE_15654_length_6571_cov_181.922959	6571	Low-quality	Genome-fragment	17.33	AAI-based	0	No	NA
Station78_MES_DO_NOT_POOL_NODE_9896_length_6698_cov_5.226103	6698	Low-quality	Genome-fragment	10.97	AAI-based	0	No	NA
Station210_SUR_ALL_assembly_NODE_12274_length_10723_cov_90.816273	10723	Low-quality	Genome-fragment	17.11	AAI-based	0	No	NA
Station180_SUR_ALL_assembly_NODE_7081_length_16869_cov_15.824016	16869	Low-quality	Genome-fragment	27.28	AAI-based	0	No	NA
Station196_SUR_ALL_assembly_NODE_5370_length_10832_cov_124.951842	10832	Low-quality	Genome-fragment	17.7	AAI-based	NA	No	NA
Station168_DCM_ALL_assembly_NODE_11492_length_9464_cov_12.275268	9464	Low-quality	Genome-fragment	15	HMM-based	0	No	NA
Station194_SUR_ALL_assembly_NODE_15356_length_5223_cov_128.973297	5223	Low-quality	Genome-fragment	11.63	AAI-based	0	No	NA
Station189_MES_ALL_assembly_NODE_9899_length_10670_cov_105.078851	10670	Low-quality	Genome-fragment	17.16	AAI-based	0	No	NA
Station189_MES_ALL_assembly_NODE_18897_length_6676_cov_141.227911	6676	Low-quality	Genome-fragment	10.75	AAI-based	0	No	NA
Station163_SUR_ALL_assembly_NODE_6916_length_7457_cov_10.118211	7457	Low-quality	Genome-fragment	13.99	AAI-based	0	No	NA
Station208_SUR_ALL_assembly_NODE_8460_length_7383_cov_81.444050	7383	Low-quality	Genome-fragment	11.19	AAI-based	0	No	NA
Station173_DCM_ALL_assembly_NODE_19711_length_7014_cov_81.152896	7014	Low-quality	Genome-fragment	14.76	AAI-based	0	No	NA
Station168_DCM_ALL_assembly_NODE_7765_length_13219_cov_17.382179	13219	Low-quality	Genome-fragment	21.24	AAI-based	0	No	NA
Station85_SUR_COMBINED_FINAL_NODE_6773_length_6711_cov_280.880559	6711	Low-quality	Genome-fragment	10.78	AAI-based	0	No	NA
Station210_MES_ALL_assembly_NODE_15537_length_5264_cov_33.341716	5264	Low-quality	Genome-fragment	8.78	AAI-based	0	No	NA
Station85_SUR_COMBINED_FINAL_NODE_5260_length_8179_cov_216.527573	8179	Low-quality	Genome-fragment	13.36	AAI-based	NA	No	NA
Station175_ZZZ_ALL_assembly_NODE_10301_length_6523_cov_27.230210	6523	Low-quality	Genome-fragment	10.79	AAI-based	0	No	NA
Station175_ZZZ_ALL_assembly_NODE_12989_length_5400_cov_39.583723	5400	Low-quality	Genome-fragment	7.3	AAI-based	28.24	Yes	NA
Station85_SUR_COMBINED_FINAL_NODE_593_length_45535_cov_23.217700	45535	Medium-quality	Genome-fragment	86.19	AAI-based	0	No	NA
Station23_DCM_ALL_assembly_NODE_2366_length_10963_cov_3.388431	10963	Low-quality	Genome-fragment	24.86	AAI-based	0	No	NA
Station22_SUR_ALL_assembly_NODE_4313_length_9055_cov_6.046111	9055	Low-quality	Genome-fragment	16.92	AAI-based	0	No	NA
Station23_DCM_ALL_assembly_NODE_610_length_22609_cov_3.542210	22609	Low-quality	Genome-fragment	42.65	AAI-based	0	No	NA
Station22_SUR_ALL_assembly_NODE_3248_length_10840_cov_5.066945	10840	Low-quality	Genome-fragment	20.47	AAI-based	0	No	NA
Station193_SUR_ALL_assembly_NODE_13186_length_5744_cov_9.073651	5744	Low-quality	Genome-fragment	0	HMM-based	0	No	NA
Station193_SUR_ALL_assembly_NODE_9661_length_7137_cov_8.175092	7137	Low-quality	Genome-fragment	10	HMM-based	0	No	NA
Station210_MES_ALL_assembly_NODE_550_length_71557_cov_10.201687	71557	Medium-quality	Genome-fragment	62.58	AAI-based	1.89	Yes	NA
Station85_DCM_COMBINED_FINAL_NODE_1628_length_22970_cov_9.231115	22970	Low-quality	Genome-fragment	20.21	AAI-based	0	No	NA
Station78_MES_COMBINED_FINAL_NODE_13206_length_6019_cov_6.966968	6019	Low-quality	Genome-fragment	5.28	AAI-based	0	No	NA
Station85_MES_COMBINED_FINAL_NODE_9142_length_8120_cov_9.082827	8120	Low-quality	Genome-fragment	7.27	AAI-based	0	No	NA
Station78_MES_COMBINED_FINAL_NODE_15426_length_5386_cov_5.965110	5386	Low-quality	Genome-fragment	3.07	AAI-based	37.71	Yes	NA
Station85_MES_COMBINED_FINAL_NODE_2571_length_18044_cov_11.865585	18044	Low-quality	Genome-fragment	14.15	AAI-based	12.25	Yes	NA
Station210_SUR_ALL_assembly_NODE_10412_length_12286_cov_12.096640	12286	Low-quality	Genome-fragment	21.39	AAI-based	0	No	NA
Station155_DCM_ALL_assembly_NODE_8979_length_10193_cov_3.026041	10193	Low-quality	Genome-fragment	17.74	AAI-based	0	No	NA
Station82_DCM_COMBINED_FINAL_NODE_1770_length_21152_cov_13.296345	21152	Low-quality	Genome-fragment	36.84	AAI-based	0	No	NA
Station208_SUR_ALL_assembly_NODE_1579_length_24472_cov_10.800221	24472	Low-quality	Genome-fragment	42.62	AAI-based	0	No	NA
Station188_DCM_ALL_assembly_NODE_4201_length_17126_cov_4.547361	17126	Low-quality	Genome-fragment	29.83	AAI-based	0	No	NA
Station194_SUR_ALL_assembly_NODE_1471_length_24082_cov_4.797311	24082	Low-quality	Genome-fragment	41.94	AAI-based	0	No	NA
Station205_MES_ALL_assembly_NODE_4029_length_15078_cov_6.656793	15078	Low-quality	Genome-fragment	26.24	AAI-based	0	No	NA
Station180_SUR_ALL_assembly_NODE_26944_length_5504_cov_9.885117	5504	Low-quality	Genome-fragment	9.56	AAI-based	0	No	NA
Station82_DCM_COMBINED_FINAL_NODE_7612_length_6670_cov_3.612698	6670	Low-quality	Genome-fragment	11.7	AAI-based	0	No	NA
Station158_SUR_ALL_assembly_NODE_9422_length_10878_cov_7.439435	10878	Low-quality	Genome-fragment	6.15	AAI-based	NA	No	NA
Station201_DCM_ALL_assembly_NODE_7561_length_10960_cov_5.263274	10960	Not-determined	Genome-fragment	NA	NA	NA	No	NA
Station155_DCM_ALL_assembly_NODE_13873_length_7246_cov_7.771381	7246	Low-quality	Genome-fragment	4.12	AAI-based	0	No	NA
Station155_DCM_ALL_assembly_NODE_21889_length_5001_cov_6.745047	5001	Low-quality	Genome-fragment	2.85	AAI-based	NA	No	NA
Station70_SUR_ALL_assembly_NODE_5070_length_7428_cov_3.001085	7428	Low-quality	Genome-fragment	3.97	AAI-based	NA	No	NA
Station210_SUR_ALL_assembly_NODE_6781_length_17490_cov_17.211242	17490	Low-quality	Genome-fragment	9.43	AAI-based	NA	No	NA
Station193_SUR_ALL_assembly_NODE_9196_length_7403_cov_2.573625	7403	Not-determined	Genome-fragment	NA	NA	NA	No	NA
Station205_SUR_ALL_assembly_NODE_5993_length_8953_cov_5.340638	8953	Low-quality	Genome-fragment	5.11	AAI-based	NA	No	NA
Station196_SUR_ALL_assembly_NODE_15089_length_5330_cov_4.993744	5330	Low-quality	Genome-fragment	3.01	AAI-based	NA	No	NA
Station158_SUR_ALL_assembly_NODE_21936_length_5314_cov_8.251188	5314	Low-quality	Genome-fragment	2.92	AAI-based	NA	No	NA
Station168_IZZ_ALL_assembly_NODE_25214_length_5584_cov_3.672093	5584	Low-quality	Genome-fragment	4.18	AAI-based	NA	No	NA
Station206_SUR_ALL_assembly_NODE_10106_length_8034_cov_15.178719	8034	Low-quality	Genome-fragment	5.08	AAI-based	NA	No	NA
Station201_DCM_ALL_assembly_NODE_3072_length_19652_cov_18.228862	19652	Low-quality	Genome-fragment	9.75	AAI-based	NA	No	NA
Station201_DCM_ALL_assembly_NODE_14138_length_7198_cov_6.149377	7198	Low-quality	Genome-fragment	3.85	AAI-based	NA	No	NA
Station201_SUR_ALL_assembly_NODE_14302_length_6279_cov_3.535829	6279	Low-quality	Genome-fragment	3.26	AAI-based	NA	No	NA
Station175_SUR_ALL_assembly_NODE_1938_length_38028_cov_11.966187	38028	Medium-quality	Genome-fragment	64.46	AAI-based	0	No	NA
Station194_DCM_ALL_assembly_NODE_14568_length_5922_cov_5.408727	5922	Low-quality	Genome-fragment	10.15	AAI-based	NA	No	NA
Station189_MES_ALL_assembly_NODE_1055_length_42466_cov_24.500106	42466	High-quality	High-quality	97.29	AAI-based	0	No	NA
Station155_DCM_ALL_assembly_NODE_4058_length_19492_cov_4.938571	19492	Low-quality	Genome-fragment	31.35	AAI-based	0	No	NA
Station82_DCM_COMBINED_FINAL_NODE_1284_length_26443_cov_29.555290	26443	Low-quality	Genome-fragment	42.36	AAI-based	0	No	NA
Station85_SUR_COMBINED_FINAL_NODE_9893_length_5012_cov_5.155538	5012	Low-quality	Genome-fragment	7.98	AAI-based	0	No	NA
Station175_SUR_ALL_assembly_NODE_19599_length_6827_cov_30.278647	6827	Low-quality	Genome-fragment	12.7	AAI-based	0	No	NA
Station209_MES_ALL_assembly_NODE_7547_length_13421_cov_51.589705	13421	Low-quality	Genome-fragment	25.22	AAI-based	0	No	NA
Station210_MES_ALL_assembly_NODE_6860_length_11096_cov_40.703650	11096	Low-quality	Genome-fragment	20.87	AAI-based	0	No	NA
Station82_SUR_COMBINED_FINAL_NODE_1395_length_23856_cov_21.150288	23856	Low-quality	Genome-fragment	44.69	AAI-based	0	No	NA
Station188_DCM_ALL_assembly_NODE_3712_length_18588_cov_83.561431	18588	Low-quality	Genome-fragment	34.93	AAI-based	0	No	NA
Station67_SUR_ALL_assembly_NODE_1067_length_21682_cov_26.429278	21682	Low-quality	Genome-fragment	40.75	AAI-based	0	No	NA
Station189_MES_ALL_assembly_NODE_26412_length_5234_cov_68.548368	5234	Low-quality	Genome-fragment	11.73	AAI-based	0	No	NA
Station209_MES_ALL_assembly_NODE_18961_length_6436_cov_46.660868	6436	Low-quality	Genome-fragment	12.09	AAI-based	0	No	NA
Station173_DCM_ALL_assembly_NODE_17514_length_7657_cov_88.950934	7657	Low-quality	Genome-fragment	14.26	AAI-based	0	No	NA
Station84_SUR_COMBINED_FINAL_NODE_11765_length_5131_cov_59.711978	5131	Low-quality	Genome-fragment	9.56	AAI-based	0	No	NA
Station85_SUR_COMBINED_FINAL_NODE_9699_length_5095_cov_48.332738	5095	Low-quality	Genome-fragment	0	HMM-based	0	No	NA
Station155_DCM_ALL_assembly_NODE_6329_length_13583_cov_4.494678	13583	Low-quality	Genome-fragment	23	AAI-based	0	No	NA
Station67_SUR_ALL_assembly_NODE_176_length_54701_cov_19.165721	54701	High-quality	High-quality	92.76	AAI-based	0	No	NA
Station82_SUR_COMBINED_FINAL_NODE_4289_length_10461_cov_6.742552	10461	Low-quality	Genome-fragment	17.69	AAI-based	0	No	NA
Station189_MES_ALL_assembly_NODE_8868_length_11461_cov_5.862879	11461	Low-quality	Genome-fragment	19.52	AAI-based	0	No	NA
Station189_DCM_ALL_assembly_NODE_4254_length_14577_cov_10.271726	14577	Low-quality	Genome-fragment	24.98	AAI-based	0	No	NA
Station85_DCM_COMBINED_FINAL_NODE_8563_length_7567_cov_13.644702	7567	Not-determined	Genome-fragment	NA	NA	NA	No	NA
Station209_MES_ALL_assembly_NODE_1754_length_40709_cov_13.064594	40709	Low-quality	Genome-fragment	12.05	AAI-based	NA	No	NA
Station168_IZZ_ALL_assembly_NODE_10058_length_12072_cov_3.370059	12072	Low-quality	Genome-fragment	3.61	AAI-based	NA	No	NA
Station175_SUR_ALL_assembly_NODE_2374_length_33591_cov_5.717617	33591	Low-quality	Genome-fragment	11.62	AAI-based	NA	No	NA
Station85_MES_COMBINED_FINAL_NODE_1850_length_22094_cov_3.592631	22094	Low-quality	Genome-fragment	3.78	AAI-based	48.81	Yes	NA
Station210_MES_ALL_assembly_NODE_13793_length_5874_cov_6.154494	5874	Low-quality	Genome-fragment	9.6	AAI-based	0	No	NA
Station205_MES_ALL_assembly_NODE_8763_length_9106_cov_91.453431	9106	Low-quality	Genome-fragment	15.03	AAI-based	0	No	NA
Station175_SUR_ALL_assembly_NODE_27859_length_5197_cov_80.812330	5197	Low-quality	Genome-fragment	8.56	AAI-based	0	No	NA
Station189_DCM_ALL_assembly_NODE_14325_length_6610_cov_385.323417	6610	Low-quality	Genome-fragment	10.63	AAI-based	0	No	NA
Station196_SUR_ALL_assembly_NODE_9604_length_7223_cov_180.072824	7223	Low-quality	Genome-fragment	11.93	AAI-based	0	No	NA
Station85_SUR_COMBINED_FINAL_NODE_4944_length_8572_cov_66.576494	8572	Low-quality	Genome-fragment	14.36	AAI-based	0	No	NA
Station180_SUR_ALL_assembly_NODE_23458_length_6187_cov_13.450750	6187	Low-quality	Genome-fragment	9.93	AAI-based	0	No	NA
Station205_SUR_ALL_assembly_NODE_8161_length_7216_cov_529.787041	7216	Low-quality	Genome-fragment	11.88	AAI-based	0	No	NA
Station188_DCM_ALL_assembly_NODE_20066_length_5471_cov_16.028804	5471	Low-quality	Genome-fragment	8.91	AAI-based	0	No	NA
Station206_MES_ALL_assembly_NODE_15929_length_7202_cov_46.718903	7202	Low-quality	Genome-fragment	11.76	AAI-based	0	No	NA
Station180_SUR_ALL_assembly_NODE_19980_length_7088_cov_12.695294	7088	Low-quality	Genome-fragment	11.62	AAI-based	0	No	NA
Station189_MES_ALL_assembly_NODE_15381_length_7738_cov_76.766107	7738	Low-quality	Genome-fragment	12.96	AAI-based	0	No	NA
Station193_SUR_ALL_assembly_NODE_5236_length_10964_cov_97.826107	10964	Low-quality	Genome-fragment	18	AAI-based	0	No	NA
Station180_SUR_ALL_assembly_NODE_27223_length_5458_cov_6.475477	5458	Low-quality	Genome-fragment	9.7	AAI-based	0	No	NA
Station193_SUR_ALL_assembly_NODE_9803_length_7061_cov_200.606052	7061	Low-quality	Genome-fragment	11.49	AAI-based	0	No	NA
Station201_DCM_ALL_assembly_NODE_16141_length_6572_cov_51.981280	6572	Low-quality	Genome-fragment	10.79	AAI-based	0	No	NA
Station168_IZZ_ALL_assembly_NODE_18001_length_7395_cov_17.161444	7395	Low-quality	Genome-fragment	12.41	AAI-based	0	No	NA
Station206_MES_ALL_assembly_NODE_16347_length_7058_cov_50.216336	7058	Low-quality	Genome-fragment	12.6	AAI-based	0	No	NA
Station206_MES_ALL_assembly_NODE_15740_length_7263_cov_54.441731	7263	Low-quality	Genome-fragment	11.74	AAI-based	0	No	NA
Station201_MES_ALL_assembly_NODE_10968_length_7163_cov_65.821609	7163	Low-quality	Genome-fragment	11.93	AAI-based	0	No	NA
Station194_DCM_ALL_assembly_NODE_4519_length_13694_cov_87.780996	13694	Low-quality	Genome-fragment	21.9	AAI-based	0	No	NA
Station194_SUR_ALL_assembly_NODE_4294_length_11856_cov_476.963054	11856	Low-quality	Genome-fragment	19.71	AAI-based	0	No	NA
Station196_SUR_ALL_assembly_NODE_10911_length_6636_cov_71.292661	6636	Low-quality	Genome-fragment	11.2	AAI-based	0	No	NA
Station201_DCM_ALL_assembly_NODE_20118_length_5650_cov_267.485970	5650	Low-quality	Genome-fragment	9.15	AAI-based	0	No	NA
Station68_MES_DO_NOT_POOL_NODE_14887_length_5668_cov_5.114734	5668	Not-determined	Genome-fragment	NA	NA	NA	No	NA
Station158_SUR_ALL_assembly_NODE_10380_length_10035_cov_7.332365	10035	Low-quality	Genome-fragment	18.77	AAI-based	0	No	NA
Station189_MES_ALL_assembly_NODE_9693_length_10822_cov_61.280022	10822	Low-quality	Genome-fragment	20.21	AAI-based	0	No	NA
Station168_IZZ_ALL_assembly_NODE_9886_length_12238_cov_11.640647	12238	Low-quality	Genome-fragment	22.88	AAI-based	0	No	NA
Station68_MES_DO_NOT_POOL_NODE_7132_length_9197_cov_5.355174	9197	Low-quality	Genome-fragment	17.18	AAI-based	0	No	NA
Station68_MES_DO_NOT_POOL_NODE_10652_length_7050_cov_5.162259	7050	Low-quality	Genome-fragment	0	HMM-based	0	No	NA
Station209_SUR_ALL_assembly_NODE_21555_length_5752_cov_10.387221	5752	Low-quality	Genome-fragment	10.36	AAI-based	0	No	NA
Station206_SUR_ALL_assembly_NODE_9255_length_8568_cov_160.618701	8568	Low-quality	Genome-fragment	13.87	AAI-based	0	No	NA
Station194_SUR_ALL_assembly_NODE_9013_length_7369_cov_294.750889	7369	Low-quality	Genome-fragment	13.64	AAI-based	0	No	NA
Station201_SUR_ALL_assembly_NODE_14959_length_6074_cov_20.214820	6074	Not-determined	Genome-fragment	NA	NA	NA	No	NA
Station194_DCM_ALL_assembly_NODE_18405_length_5001_cov_145.267691	5001	Low-quality	Genome-fragment	9.96	AAI-based	0	No	NA
Station194_DCM_ALL_assembly_NODE_11652_length_6919_cov_454.022436	6919	Low-quality	Genome-fragment	11.52	AAI-based	0	No	NA
Station180_ZZZ_ALL_assembly_NODE_13472_length_6740_cov_44.878983	6740	Low-quality	Genome-fragment	12.27	AAI-based	0	No	NA
Station180_SUR_ALL_assembly_NODE_21444_length_6678_cov_19.125019	6678	Low-quality	Genome-fragment	16.31	AAI-based	0	No	NA
Station189_DCM_ALL_assembly_NODE_16840_length_5897_cov_108.892331	5897	Low-quality	Genome-fragment	0	HMM-based	0	No	NA
Station191_SUR_ALL_assembly_NODE_10861_length_5827_cov_149.847540	5827	Low-quality	Genome-fragment	11.1	AAI-based	0	No	NA
Station194_DCM_ALL_assembly_NODE_15788_length_5584_cov_4.316332	5584	Not-determined	Genome-fragment	NA	NA	NA	No	NA
Station191_SUR_ALL_assembly_NODE_13745_length_5009_cov_134.068833	5009	Low-quality	Genome-fragment	10.08	AAI-based	0	No	NA
Station191_SUR_ALL_assembly_NODE_8659_length_6773_cov_110.232807	6773	Low-quality	Genome-fragment	12.76	AAI-based	0	No	NA
Station196_SUR_ALL_assembly_NODE_13452_length_5750_cov_30.975944	5750	Low-quality	Genome-fragment	0	HMM-based	0	No	NA
Station210_MES_ALL_assembly_NODE_9606_length_8090_cov_4.716241	8090	Low-quality	Genome-fragment	13.65	AAI-based	0	No	NA
Station193_SUR_ALL_assembly_NODE_503_length_50205_cov_20.698963	50205	Medium-quality	Genome-fragment	84.74	AAI-based	0	No	NA
Station85_DCM_COMBINED_FINAL_NODE_9623_length_6918_cov_5.044295	6918	Low-quality	Genome-fragment	11.76	AAI-based	0	No	NA
Station155_MES_ALL_assembly_NODE_3199_length_27225_cov_20.852374	27225	Medium-quality	Genome-fragment	80.29	AAI-based	0	No	NA
Station168_DCM_ALL_assembly_NODE_24200_length_5076_cov_16.179645	5076	Low-quality	Genome-fragment	14.97	AAI-based	0	No	NA
Station194_SUR_ALL_assembly_NODE_12465_length_5991_cov_3.016173	5991	Low-quality	Genome-fragment	17.67	AAI-based	0	No	NA
Station188_SUR_ALL_assembly_NODE_11274_length_6823_cov_79.756353	6823	Low-quality	Genome-fragment	11.21	AAI-based	0	No	NA
Station209_SUR_ALL_assembly_NODE_8299_length_11839_cov_1240.268075	11839	Low-quality	Genome-fragment	19.47	AAI-based	0	No	NA
Station158_DCM_ALL_assembly_NODE_16976_length_6104_cov_5.625723	6104	Low-quality	Genome-fragment	10.03	AAI-based	0	No	NA
Station191_SUR_ALL_assembly_NODE_7248_length_7610_cov_92.938187	7610	Low-quality	Genome-fragment	11.78	AAI-based	0	No	NA
Station194_SUR_ALL_assembly_NODE_9602_length_7084_cov_28.522407	7084	Low-quality	Genome-fragment	11.64	AAI-based	0	No	NA
Station191_SUR_ALL_assembly_NODE_1826_length_18207_cov_77.803713	18207	Low-quality	Genome-fragment	28.48	AAI-based	0	No	NA
Station158_MES_ALL_assembly_NODE_899_length_61649_cov_6.575105	61649	Low-quality	Genome-fragment	29.47	AAI-based	0	No	NA
Station155_MES_ALL_assembly_NODE_15067_length_8552_cov_6.708485	8552	Low-quality	Genome-fragment	0	HMM-based	0	No	NA
Station158_SUR_ALL_assembly_NODE_15803_length_7045_cov_2.624607	7045	Not-determined	Genome-fragment	NA	NA	NA	No	NA
Station205_MES_ALL_assembly_NODE_3863_length_15524_cov_6.729394	15524	Low-quality	Genome-fragment	5	HMM-based	NA	No	NA
Station85_DCM_COMBINED_FINAL_NODE_9348_length_7073_cov_3.449701	7073	Low-quality	Genome-fragment	0	HMM-based	0	No	NA
Station85_MES_COMBINED_FINAL_NODE_11631_length_6987_cov_3.178736	6987	Low-quality	Genome-fragment	0	HMM-based	0	No	NA
Station85_MES_COMBINED_FINAL_NODE_17442_length_5438_cov_4.069850	5438	Not-determined	Genome-fragment	NA	NA	NA	No	NA
Station70_SUR_ALL_assembly_NODE_6403_length_6311_cov_3.583120	6311	Low-quality	Genome-fragment	11.03	AAI-based	0	No	NA
Station31_SUR_ALL_assembly_NODE_698_length_45105_cov_7.224151	45105	Medium-quality	Genome-fragment	78.53	AAI-based	0	No	NA
Station62_SUR_ALL_assembly_NODE_525_length_24827_cov_14.193888	24827	Low-quality	Genome-fragment	43.85	AAI-based	0	No	NA
Station56_SUR_ALL_assembly_NODE_449_length_29385_cov_3.795022	29385	Medium-quality	Genome-fragment	51.08	AAI-based	0	No	NA
Station155_MES_ALL_assembly_NODE_3614_length_24894_cov_11.998913	24894	Medium-quality	Genome-fragment	56.3	AAI-based	0	No	NA
Station210_MES_ALL_assembly_NODE_1288_length_40451_cov_6.561739	40451	High-quality	High-quality	91.16	AAI-based	0	No	NA
Station209_MES_ALL_assembly_NODE_10549_length_10314_cov_3.392143	10314	Low-quality	Genome-fragment	23.26	AAI-based	0	No	NA
Station68_MES_DO_NOT_POOL_NODE_8573_length_8153_cov_5.839220	8153	Low-quality	Genome-fragment	5	HMM-based	0	No	NA
Station68_MES_COMBINED_FINAL_NODE_14670_length_6087_cov_8.687334	6087	Low-quality	Genome-fragment	5	HMM-based	0	No	NA
Station209_MES_ALL_assembly_NODE_9919_length_10859_cov_6.671418	10859	Low-quality	Genome-fragment	10	HMM-based	0	No	NA
Station209_MES_ALL_assembly_NODE_13617_length_8415_cov_5.547249	8415	Low-quality	Genome-fragment	19.06	AAI-based	NA	No	NA
Station68_MES_DO_NOT_POOL_NODE_4433_length_12735_cov_6.379338	12735	Low-quality	Genome-fragment	28.63	AAI-based	0	No	NA
Station68_MES_COMBINED_FINAL_NODE_1798_length_26445_cov_8.798446	26445	Medium-quality	Genome-fragment	59.65	AAI-based	0	No	NA
Station201_DCM_ALL_assembly_NODE_4399_length_15569_cov_4.530746	15569	Low-quality	Genome-fragment	37.23	AAI-based	0	No	NA
Station189_MES_ALL_assembly_NODE_21972_length_5985_cov_4.030017	5985	Low-quality	Genome-fragment	5	HMM-based	0	No	NA
Station209_SUR_ALL_assembly_NODE_1714_length_35425_cov_12.811931	35425	Medium-quality	Genome-fragment	55.89	AAI-based	0	No	NA
Station173_DCM_ALL_assembly_NODE_6108_length_17147_cov_110.433185	17147	Low-quality	Genome-fragment	30.79	AAI-based	0	No	NA
Station173_DCM_ALL_assembly_NODE_26899_length_5497_cov_35.181183	5497	Low-quality	Genome-fragment	9.9	AAI-based	0	No	NA
Station155_MES_ALL_assembly_NODE_27478_length_5405_cov_2.986729	5405	Low-quality	Genome-fragment	2.57	AAI-based	NA	No	NA
Station68_MES_COMBINED_FINAL_NODE_12520_length_6745_cov_7.215247	6745	Low-quality	Genome-fragment	3.71	AAI-based	NA	No	NA
Station188_DCM_ALL_assembly_NODE_6104_length_13238_cov_18.587347	13238	Low-quality	Genome-fragment	7.3	AAI-based	NA	No	NA
Station168_IZZ_ALL_assembly_NODE_18176_length_7331_cov_2.916163	7331	Low-quality	Genome-fragment	4.07	AAI-based	NA	No	NA
Station189_MES_ALL_assembly_NODE_4445_length_18623_cov_9.239229	18623	Low-quality	Genome-fragment	10.29	AAI-based	NA	No	NA
Station173_DCM_ALL_assembly_NODE_8744_length_12986_cov_5.757714	12986	Low-quality	Genome-fragment	0	HMM-based	NA	No	NA
Station188_DCM_ALL_assembly_NODE_3750_length_18438_cov_14.442093	18438	Low-quality	Genome-fragment	10.19	AAI-based	NA	No	NA
Station189_MES_ALL_assembly_NODE_20440_length_6303_cov_9.494558	6303	Low-quality	Genome-fragment	3.47	AAI-based	NA	No	NA
Station201_MES_ALL_assembly_NODE_9424_length_8018_cov_6.051363	8018	Low-quality	Genome-fragment	0	HMM-based	0	No	NA
Station201_DCM_ALL_assembly_NODE_22514_length_5226_cov_2.616322	5226	Not-determined	Genome-fragment	NA	NA	NA	No	NA
Station201_MES_ALL_assembly_NODE_13805_length_6078_cov_4.170679	6078	Low-quality	Genome-fragment	3.33	AAI-based	NA	No	NA
Station206_MES_ALL_assembly_NODE_24305_length_5157_cov_4.592121	5157	Low-quality	Genome-fragment	2.82	AAI-based	NA	No	NA
Station189_MES_ALL_assembly_NODE_15571_length_7668_cov_10.402864	7668	Low-quality	Genome-fragment	5.21	AAI-based	NA	No	NA
Station189_MES_ALL_assembly_NODE_20869_length_6210_cov_9.476198	6210	Low-quality	Genome-fragment	5.42	AAI-based	NA	No	NA
Station155_MES_ALL_assembly_NODE_28770_length_5219_cov_5.600697	5219	Low-quality	Genome-fragment	0	HMM-based	0	No	NA
Station189_MES_ALL_assembly_NODE_7155_length_13353_cov_41.017446	13353	Low-quality	Genome-fragment	9.06	AAI-based	0	No	NA
Station85_DCM_COMBINED_FINAL_NODE_12152_length_5836_cov_14.545580	5836	Low-quality	Genome-fragment	0	HMM-based	0	No	NA
Station173_DCM_ALL_assembly_NODE_298_length_146033_cov_5.205490	146033	High-quality	High-quality	103.14	AAI-based	0	No	NA
Station37_MES_COMBINED_FINAL_NODE_4332_length_11131_cov_3.780426	11131	Low-quality	Genome-fragment	5	HMM-based	0	No	NA
Station158_MES_ALL_assembly_NODE_3092_length_24376_cov_6.559064	24376	Low-quality	Genome-fragment	15.84	AAI-based	0	No	NA
Station189_MES_ALL_assembly_NODE_3821_length_20470_cov_7.714034	20470	Low-quality	Genome-fragment	14.42	AAI-based	0	No	NA
Station188_DCM_ALL_assembly_NODE_440_length_63491_cov_14.870830	63491	Low-quality	Genome-fragment	48.54	AAI-based	NA	No	NA
Station205_MES_ALL_assembly_NODE_10805_length_7977_cov_4.150720	7977	Low-quality	Genome-fragment	5.54	AAI-based	NA	No	NA
Station205_MES_ALL_assembly_NODE_21572_length_5078_cov_9.245073	5078	Low-quality	Genome-fragment	0	HMM-based	0	No	NA
Station180_SUR_ALL_assembly_NODE_10857_length_12055_cov_36.662750	12055	Low-quality	Genome-fragment	0	HMM-based	0	No	NA
Station155_MES_ALL_assembly_NODE_29961_length_5058_cov_3.344993	5058	Low-quality	Genome-fragment	1.42	AAI-based	NA	No	NA
Station25_SUR_ALL_assembly_NODE_4683_length_7876_cov_4.316967	7876	Low-quality	Genome-fragment	2.38	AAI-based	NA	No	NA
Station168_IZZ_ALL_assembly_NODE_26441_length_5370_cov_9.620132	5370	Not-determined	Genome-fragment	NA	NA	NA	No	NA
Station158_DCM_ALL_assembly_NODE_5448_length_15384_cov_14.470416	15384	Low-quality	Genome-fragment	4.02	AAI-based	NA	No	NA
Station189_MES_ALL_assembly_NODE_12883_length_8815_cov_10.385502	8815	Low-quality	Genome-fragment	2.66	AAI-based	NA	No	NA
Station206_MES_ALL_assembly_NODE_13787_length_8059_cov_14.409670	8059	Low-quality	Genome-fragment	2.04	AAI-based	0	No	NA
Station168_IZZ_ALL_assembly_NODE_16496_length_7972_cov_22.651888	7972	Low-quality	Genome-fragment	2.32	AAI-based	0	No	NA
Station168_IZZ_ALL_assembly_NODE_9666_length_12500_cov_23.701406	12500	Not-determined	Genome-fragment	NA	NA	NA	No	NA
Station209_MES_ALL_assembly_NODE_23225_length_5474_cov_3.623362	5474	Not-determined	Genome-fragment	NA	NA	NA	No	NA
Station193_SUR_ALL_assembly_NODE_13790_length_5573_cov_6.865893	5573	Not-determined	Genome-fragment	NA	NA	NA	No	NA
Station67_SUR_ALL_assembly_NODE_7121_length_5731_cov_2.661029	5731	Not-determined	Genome-fragment	NA	NA	NA	No	NA
Station85_DCM_COMBINED_FINAL_NODE_14356_length_5177_cov_13.065599	5177	Not-determined	Genome-fragment	NA	NA	NA	No	NA
Station82_DCM_COMBINED_FINAL_NODE_4233_length_10793_cov_3.602067	10793	Low-quality	Genome-fragment	9.62	AAI-based	NA	No	NA
Station175_SUR_ALL_assembly_NODE_5029_length_19666_cov_5.144562	19666	Low-quality	Genome-fragment	17.63	AAI-based	0	No	NA
Station158_MES_ALL_assembly_NODE_10008_length_9673_cov_12.483884	9673	Low-quality	Genome-fragment	8.65	AAI-based	0	No	NA
Station158_MES_ALL_assembly_NODE_641_length_79904_cov_3.986587	79904	Medium-quality	Genome-fragment	71.2	AAI-based	0	No	NA
Station189_MES_ALL_assembly_NODE_3345_length_22257_cov_4.858842	22257	Low-quality	Genome-fragment	11.68	AAI-based	36.91	Yes	NA
Station210_MES_ALL_assembly_NODE_6212_length_12134_cov_3.387284	12134	Low-quality	Genome-fragment	10.89	AAI-based	0	No	NA
Station68_MES_COMBINED_FINAL_NODE_4826_length_12968_cov_4.398126	12968	Low-quality	Genome-fragment	11.64	AAI-based	0	No	NA
Station85_DCM_COMBINED_FINAL_NODE_3249_length_14743_cov_3.946555	14743	Low-quality	Genome-fragment	13.21	AAI-based	0	No	NA
Station82_DCM_COMBINED_FINAL_NODE_6129_length_7934_cov_3.915725	7934	Not-determined	Genome-fragment	NA	NA	NA	No	NA
Station68_MES_DO_NOT_POOL_NODE_7593_length_8818_cov_4.484195	8818	Low-quality	Genome-fragment	7.9	AAI-based	0	No	NA
Station209_SUR_ALL_assembly_NODE_8890_length_11223_cov_52.817962	11223	Low-quality	Genome-fragment	6.82	AAI-based	0	No	NA
Station205_SUR_ALL_assembly_NODE_1649_length_22881_cov_12.429291	22881	Low-quality	Genome-fragment	13.68	AAI-based	0	No	NA
Station173_DCM_ALL_assembly_NODE_13562_length_9282_cov_3.173296	9282	Low-quality	Genome-fragment	5.65	AAI-based	0	No	NA
Station84_SUR_COMBINED_FINAL_NODE_6022_length_9000_cov_11.668642	9000	Low-quality	Genome-fragment	5.76	AAI-based	0	No	NA
Station189_MES_ALL_assembly_NODE_12872_length_8820_cov_3.634912	8820	Low-quality	Genome-fragment	5.35	AAI-based	0	No	NA
Station191_SUR_ALL_assembly_NODE_10952_length_5793_cov_6.272743	5793	Low-quality	Genome-fragment	0	HMM-based	0	No	NA
Station175_SUR_ALL_assembly_NODE_1050_length_56311_cov_8.850274	56311	High-quality	High-quality	95.62	AAI-based	0	No	NA
Station205_MES_ALL_assembly_NODE_21718_length_5056_cov_4.218556	5056	Low-quality	Genome-fragment	8.15	AAI-based	0	No	NA
Station201_MES_ALL_assembly_NODE_6802_length_10133_cov_2.399782	10133	Low-quality	Genome-fragment	16.99	AAI-based	0	No	NA
Station85_MES_COMBINED_FINAL_NODE_3677_length_14463_cov_3.714464	14463	Low-quality	Genome-fragment	24.34	AAI-based	0	No	NA
Station168_IZZ_ALL_assembly_NODE_27871_length_5137_cov_7.283550	5137	Low-quality	Genome-fragment	8.91	AAI-based	0	No	NA
Station158_MES_ALL_assembly_NODE_21395_length_5212_cov_2.197789	5212	Low-quality	Genome-fragment	8.92	AAI-based	0	No	NA
Station201_DCM_ALL_assembly_NODE_18479_length_5986_cov_2.047715	5986	Low-quality	Genome-fragment	10.01	AAI-based	0	No	NA
Station196_SUR_ALL_assembly_NODE_3348_length_15227_cov_92.057936	15227	Low-quality	Genome-fragment	41.07	AAI-based	0	No	NA
Station208_SUR_ALL_assembly_NODE_885_length_36230_cov_46.010007	36230	Complete	High-quality	99.06	AAI-based	0	No	55-bp-DTR
Station206_SUR_ALL_assembly_NODE_3387_length_17638_cov_94.211170	17638	Low-quality	Genome-fragment	48.52	AAI-based	0	No	NA
Station180_ZZZ_ALL_assembly_NODE_14383_length_6420_cov_3.687038	6420	Low-quality	Genome-fragment	17.57	AAI-based	NA	No	NA
Station206_SUR_ALL_assembly_NODE_15230_length_5998_cov_82.059398	5998	Low-quality	Genome-fragment	16.46	AAI-based	NA	No	NA
Station194_DCM_ALL_assembly_NODE_4781_length_13114_cov_3.956275	13114	Low-quality	Genome-fragment	35.81	AAI-based	NA	No	NA
Station194_SUR_ALL_assembly_NODE_3549_length_13335_cov_4.866943	13335	Low-quality	Genome-fragment	36.35	AAI-based	0	No	NA
Station180_ZZZ_ALL_assembly_NODE_7095_length_11304_cov_3.355676	11304	Low-quality	Genome-fragment	30.46	AAI-based	0	No	NA
Station188_DCM_ALL_assembly_NODE_12898_length_7647_cov_3.249868	7647	Low-quality	Genome-fragment	20.62	AAI-based	0	No	NA
Station206_SUR_ALL_assembly_NODE_10065_length_8058_cov_85.900037	8058	Low-quality	Genome-fragment	21.75	AAI-based	0	No	NA
Station205_MES_ALL_assembly_NODE_9323_length_8743_cov_3.578039	8743	Not-determined	Genome-fragment	NA	NA	NA	No	NA
Station209_SUR_ALL_assembly_NODE_673_length_64383_cov_4.239942	64383	Medium-quality	Genome-fragment	75	HMM-based	0	No	NA
Station66_DCM_ALL_assembly_NODE_3074_length_9343_cov_2.552972	9343	Not-determined	Genome-fragment	NA	NA	NA	No	NA
Station66_SUR_ALL_assembly_NODE_4099_length_7476_cov_3.438081	7476	Not-determined	Genome-fragment	NA	NA	NA	No	NA
Station206_SUR_ALL_assembly_NODE_1967_length_25684_cov_3.869406	25684	Low-quality	Genome-fragment	30	HMM-based	0	No	NA
Station66_SUR_ALL_assembly_NODE_7211_length_5117_cov_3.444686	5117	Low-quality	Genome-fragment	0	HMM-based	0	No	NA
Station66_SUR_ALL_assembly_NODE_3256_length_8740_cov_3.604836	8740	Not-determined	Genome-fragment	NA	NA	NA	No	NA
Station66_DCM_ALL_assembly_NODE_6462_length_5401_cov_3.162364	5401	Low-quality	Genome-fragment	0	HMM-based	0	No	NA
Station206_MES_ALL_assembly_NODE_437_length_99652_cov_17.701748	99652	Low-quality	Genome-fragment	40	HMM-based	NA	No	NA
Station209_MES_ALL_assembly_NODE_2797_length_29207_cov_12.708219	29207	Low-quality	Genome-fragment	10	HMM-based	0	No	NA
Station193_SUR_ALL_assembly_NODE_1535_length_24861_cov_17.665000	24861	Low-quality	Genome-fragment	49.69	AAI-based	0	No	NA
Station82_DCM_COMBINED_FINAL_NODE_3601_length_12311_cov_5.703574	12311	Low-quality	Genome-fragment	24.61	AAI-based	0	No	NA
Station25_DCM_ALL_assembly_NODE_2093_length_13592_cov_2.662554	13592	Low-quality	Genome-fragment	27.17	AAI-based	0	No	NA
Station188_DCM_ALL_assembly_NODE_20183_length_5442_cov_8.851866	5442	Low-quality	Genome-fragment	10.88	AAI-based	0	No	NA
Station168_IZZ_ALL_assembly_NODE_13353_length_9529_cov_12.498206	9529	Low-quality	Genome-fragment	0	HMM-based	0	No	NA
Station208_SUR_ALL_assembly_NODE_583_length_47476_cov_4.655258	47476	Low-quality	Genome-fragment	25.25	AAI-based	0	No	NA
Station206_SUR_ALL_assembly_NODE_14507_length_6203_cov_15.256669	6203	Low-quality	Genome-fragment	10	HMM-based	0	No	NA
Station189_DCM_ALL_assembly_NODE_16258_length_6048_cov_2.265977	6048	Low-quality	Genome-fragment	0	HMM-based	0	No	NA
Station206_MES_ALL_assembly_NODE_7745_length_12648_cov_3.736203	12648	Low-quality	Genome-fragment	5	HMM-based	0	No	NA
Station193_SUR_ALL_assembly_NODE_15869_length_5056_cov_2.619476	5056	Low-quality	Genome-fragment	2.67	AAI-based	0	No	NA
Station205_MES_ALL_assembly_NODE_5528_length_12325_cov_4.147270	12325	Low-quality	Genome-fragment	6.6	AAI-based	0	No	NA
Station85_DCM_COMBINED_FINAL_NODE_14380_length_5170_cov_16.780645	5170	Low-quality	Genome-fragment	0	HMM-based	0	No	NA
Station206_MES_ALL_assembly_NODE_14075_length_7931_cov_2.679025	7931	Low-quality	Genome-fragment	0	HMM-based	0	No	NA
Station201_SUR_ALL_assembly_NODE_8809_length_8943_cov_6.154703	8943	Low-quality	Genome-fragment	4.77	AAI-based	0	No	NA
Station85_DCM_COMBINED_FINAL_NODE_4934_length_11087_cov_9.882252	11087	Low-quality	Genome-fragment	5.94	AAI-based	0	No	NA
Station85_DCM_COMBINED_FINAL_NODE_44330_length_2190_cov_5.716628	2190	Complete	High-quality	0	HMM-based	0	No	55-bp-DTR
Station84_SUR_COMBINED_FINAL_NODE_11371_length_5280_cov_3.480000	5280	Low-quality	Genome-fragment	2.81	AAI-based	0	No	NA
Station85_DCM_COMBINED_FINAL_NODE_6306_length_9364_cov_15.340960	9364	Low-quality	Genome-fragment	5.02	AAI-based	0	No	NA
Station208_SUR_ALL_assembly_NODE_8188_length_7546_cov_103.955547	7546	Low-quality	Genome-fragment	12.2	AAI-based	0	No	NA
Station158_DCM_ALL_assembly_NODE_7540_length_11810_cov_8.443386	11810	Low-quality	Genome-fragment	18.72	AAI-based	0	No	NA
Station180_SUR_ALL_assembly_NODE_1183_length_60764_cov_88.320381	60764	High-quality	High-quality	96.28	AAI-based	0	No	NA
Station210_SUR_ALL_assembly_NODE_2974_length_32194_cov_7.177884	32194	Medium-quality	Genome-fragment	50.75	AAI-based	0	No	NA
Station194_DCM_ALL_assembly_NODE_8678_length_8533_cov_75.270937	8533	Low-quality	Genome-fragment	13.42	AAI-based	0	No	NA
Station201_SUR_ALL_assembly_NODE_3720_length_17075_cov_50.963278	17075	Low-quality	Genome-fragment	27.07	AAI-based	NA	No	NA
Station201_SUR_ALL_assembly_NODE_12177_length_7045_cov_60.668956	7045	Low-quality	Genome-fragment	11.25	AAI-based	0	No	NA
Station189_DCM_ALL_assembly_NODE_10004_length_8387_cov_13.542367	8387	Low-quality	Genome-fragment	13.16	AAI-based	0	No	NA
Station194_DCM_ALL_assembly_NODE_13441_length_6247_cov_87.849806	6247	Low-quality	Genome-fragment	10.03	AAI-based	0	No	NA
Station189_DCM_ALL_assembly_NODE_15974_length_6130_cov_16.455473	6130	Low-quality	Genome-fragment	9.88	AAI-based	0	No	NA
Station194_DCM_ALL_assembly_NODE_17552_length_5173_cov_108.298945	5173	Low-quality	Genome-fragment	8.2	AAI-based	0	No	NA
Station189_MES_ALL_assembly_NODE_4734_length_17815_cov_18.232095	17815	Medium-quality	Genome-fragment	50.02	AAI-based	0	No	NA
Station209_SUR_ALL_assembly_NODE_22794_length_5518_cov_377.857770	5518	Low-quality	Genome-fragment	15.72	AAI-based	0	No	NA
Station189_MES_ALL_assembly_NODE_2869_length_24497_cov_13.896244	24497	Low-quality	Genome-fragment	18.18	AAI-based	0	No	NA
Station205_MES_ALL_assembly_NODE_9408_length_8693_cov_9.564946	8693	Low-quality	Genome-fragment	0	HMM-based	0	No	NA
Station191_SUR_ALL_assembly_NODE_5113_length_9492_cov_41.590654	9492	Low-quality	Genome-fragment	3.69	AAI-based	24.96	Yes	NA
Station189_DCM_ALL_assembly_NODE_11140_length_7809_cov_16.006061	7809	Low-quality	Genome-fragment	3.95	AAI-based	0	No	NA
Station191_SUR_ALL_assembly_NODE_10974_length_5785_cov_49.745899	5785	Low-quality	Genome-fragment	3.08	AAI-based	0	No	NA
Station194_SUR_ALL_assembly_NODE_10970_length_6491_cov_19.838409	6491	Low-quality	Genome-fragment	3.81	AAI-based	0	No	NA
Station196_SUR_ALL_assembly_NODE_9706_length_7170_cov_18.590443	7170	Low-quality	Genome-fragment	0	HMM-based	0	No	NA
Station194_SUR_ALL_assembly_NODE_14299_length_5484_cov_20.015104	5484	Low-quality	Genome-fragment	0	HMM-based	0	No	NA
Station196_SUR_ALL_assembly_NODE_5610_length_10492_cov_18.571429	10492	Low-quality	Genome-fragment	5.78	AAI-based	0	No	NA
Station196_SUR_ALL_assembly_NODE_6931_length_9032_cov_27.432327	9032	Low-quality	Genome-fragment	4.91	AAI-based	0	No	NA
Station196_SUR_ALL_assembly_NODE_7263_length_8743_cov_16.015193	8743	Low-quality	Genome-fragment	4.83	AAI-based	0	No	NA
Station201_DCM_ALL_assembly_NODE_17567_length_6199_cov_11.000488	6199	Low-quality	Genome-fragment	3.38	AAI-based	0	No	NA
Station201_MES_ALL_assembly_NODE_3407_length_16659_cov_13.378403	16659	Low-quality	Genome-fragment	32.56	AAI-based	0	No	NA
Station82_SUR_COMBINED_FINAL_NODE_1038_length_29457_cov_4.463370	29457	Medium-quality	Genome-fragment	57.08	AAI-based	0	No	NA
Station193_SUR_ALL_assembly_NODE_7823_length_8281_cov_3.335035	8281	Low-quality	Genome-fragment	16.16	AAI-based	0	No	NA
Station208_SUR_ALL_assembly_NODE_12818_length_5494_cov_7.967090	5494	Low-quality	Genome-fragment	13.34	AAI-based	0	No	NA
Station189_DCM_ALL_assembly_NODE_15320_length_6315_cov_11.773642	6315	Low-quality	Genome-fragment	5	HMM-based	0	No	NA
Station85_MES_COMBINED_FINAL_NODE_3444_length_15069_cov_23.049820	15069	Low-quality	Genome-fragment	37.97	AAI-based	0	No	NA
Station188_SUR_ALL_assembly_NODE_2429_length_24972_cov_10.455312	24972	Medium-quality	Genome-fragment	75.32	AAI-based	6.12	Yes	NA
Station201_MES_ALL_assembly_NODE_13775_length_6086_cov_25.900846	6086	Low-quality	Genome-fragment	0	HMM-based	0	No	NA
Station209_MES_ALL_assembly_NODE_5920_length_16249_cov_80.071137	16249	Low-quality	Genome-fragment	48.22	AAI-based	0	No	NA
Station82_SUR_COMBINED_FINAL_NODE_1172_length_27132_cov_16.716771	27132	Complete	High-quality	99.38	AAI-based	0	No	55-bp-DTR
Station209_MES_ALL_assembly_NODE_9782_length_10977_cov_65.808826	10977	Low-quality	Genome-fragment	40.21	AAI-based	0	No	NA
Station209_MES_ALL_assembly_NODE_21641_length_5791_cov_25.504358	5791	Low-quality	Genome-fragment	17.39	AAI-based	0	No	NA
Station189_MES_ALL_assembly_NODE_20621_length_6265_cov_6.302093	6265	Low-quality	Genome-fragment	19.02	AAI-based	0	No	NA
Station209_SUR_ALL_assembly_NODE_22136_length_5636_cov_3.165203	5636	Low-quality	Genome-fragment	16.61	AAI-based	0	No	NA
Station175_SUR_ALL_assembly_NODE_23470_length_5940_cov_13.650807	5940	Low-quality	Genome-fragment	19.15	AAI-based	0	No	NA
Station210_MES_ALL_assembly_NODE_5398_length_13754_cov_103.207533	13754	Low-quality	Genome-fragment	41.01	AAI-based	0	No	NA
Station82_DCM_COMBINED_FINAL_NODE_8653_length_6028_cov_4.238239	6028	Low-quality	Genome-fragment	18.11	AAI-based	0	No	NA
Station72_DCM_ALL_assembly_NODE_2940_length_8977_cov_3.418628	8977	Low-quality	Genome-fragment	32.88	AAI-based	0	No	NA
Station201_MES_ALL_assembly_NODE_745_length_48338_cov_28.250896	48338	High-quality	High-quality	102.16	AAI-based	0	No	NA
Station205_MES_ALL_assembly_NODE_6372_length_11198_cov_3.089653	11198	Not-determined	Genome-fragment	NA	NA	NA	No	NA
Station158_MES_ALL_assembly_NODE_18598_length_5831_cov_2.508137	5831	Not-determined	Genome-fragment	NA	NA	NA	No	NA
Station206_MES_ALL_assembly_NODE_3920_length_21342_cov_37.303331	21342	Low-quality	Genome-fragment	45.34	AAI-based	0	No	NA
Station201_SUR_ALL_assembly_NODE_2645_length_21579_cov_11.938673	21579	Low-quality	Genome-fragment	44.96	AAI-based	0	No	NA
Station189_DCM_ALL_assembly_NODE_6532_length_11077_cov_10.892397	11077	Low-quality	Genome-fragment	23.95	AAI-based	0	No	NA
Station189_DCM_ALL_assembly_NODE_7351_length_10285_cov_5.081134	10285	Low-quality	Genome-fragment	21.78	AAI-based	0	No	NA
Station173_DCM_ALL_assembly_NODE_22313_length_6358_cov_85.309535	6358	Low-quality	Genome-fragment	13.56	AAI-based	0	No	NA
Station209_SUR_ALL_assembly_NODE_20985_length_5879_cov_1.872940	5879	Low-quality	Genome-fragment	12.48	AAI-based	0	No	NA
Station158_SUR_ALL_assembly_NODE_5134_length_18027_cov_8.299188	18027	Low-quality	Genome-fragment	27.71	AAI-based	0	No	NA
Station173_DCM_ALL_assembly_NODE_2892_length_30032_cov_91.667478	30032	Low-quality	Genome-fragment	43.28	AAI-based	9.01	Yes	NA
Station82_DCM_COMBINED_FINAL_NODE_5860_length_8239_cov_6.610948	8239	Low-quality	Genome-fragment	12.82	AAI-based	0	No	NA
Station206_SUR_ALL_assembly_NODE_6081_length_11583_cov_134.366672	11583	Low-quality	Genome-fragment	18.99	AAI-based	0	No	NA
Station163_SUR_ALL_assembly_NODE_11403_length_5217_cov_5.585626	5217	Low-quality	Genome-fragment	8.5	AAI-based	0	No	NA
Station163_MES_ALL_assembly_NODE_2224_length_8405_cov_101.902036	8405	Low-quality	Genome-fragment	13.82	AAI-based	0	No	NA
Station82_DCM_COMBINED_FINAL_NODE_2377_length_17077_cov_6.235460	17077	Low-quality	Genome-fragment	24.57	AAI-based	10.86	Yes	NA
Station205_MES_ALL_assembly_NODE_14957_length_6439_cov_14.804511	6439	Low-quality	Genome-fragment	10	HMM-based	0	No	NA
Station201_SUR_ALL_assembly_NODE_15817_length_5839_cov_57.577282	5839	Low-quality	Genome-fragment	9.08	AAI-based	NA	No	NA
Station194_SUR_ALL_assembly_NODE_2593_length_16420_cov_197.245218	16420	Low-quality	Genome-fragment	25.56	AAI-based	0	No	NA
Station205_SUR_ALL_assembly_NODE_13096_length_5175_cov_26.116406	5175	Low-quality	Genome-fragment	5	HMM-based	0	No	NA
Station84_SUR_COMBINED_FINAL_NODE_11517_length_5221_cov_23.169570	5221	Low-quality	Genome-fragment	8.58	AAI-based	0	No	NA
Station206_MES_ALL_assembly_NODE_21613_length_5652_cov_7.775415	5652	Low-quality	Genome-fragment	10	HMM-based	0	No	NA
Station194_SUR_ALL_assembly_NODE_5321_length_10324_cov_156.066706	10324	Low-quality	Genome-fragment	16.09	AAI-based	0	No	NA
Station173_DCM_ALL_assembly_NODE_20467_length_6816_cov_4.775033	6816	Low-quality	Genome-fragment	8.78	AAI-based	NA	No	NA
Station180_ZZZ_ALL_assembly_NODE_784_length_55568_cov_4.060544	55568	High-quality	High-quality	97.6	AAI-based	0	No	NA
Station206_SUR_ALL_assembly_NODE_3087_length_18904_cov_63.001008	18904	Low-quality	Genome-fragment	33.24	AAI-based	0	No	NA
Station168_SUR_ALL_assembly_NODE_19900_length_5114_cov_2.585689	5114	Low-quality	Genome-fragment	8.87	AAI-based	0	No	NA
Station191_SUR_ALL_assembly_NODE_581_length_34279_cov_60.623539	34279	High-quality	High-quality	93.24	AAI-based	0	No	NA
Station210_SUR_ALL_assembly_NODE_11949_length_10971_cov_7.858281	10971	Low-quality	Genome-fragment	29.77	AAI-based	0	No	NA
Station209_MES_ALL_assembly_NODE_15215_length_7659_cov_27.177538	7659	Low-quality	Genome-fragment	20.6	AAI-based	0	No	NA
Station208_SUR_ALL_assembly_NODE_12267_length_5664_cov_249.488322	5664	Low-quality	Genome-fragment	0	HMM-based	0	No	NA
Station206_SUR_ALL_assembly_NODE_13717_length_6440_cov_249.769616	6440	Low-quality	Genome-fragment	0	HMM-based	0	No	NA
Station175_SUR_ALL_assembly_NODE_19503_length_6850_cov_14.250331	6850	Low-quality	Genome-fragment	9.7	AAI-based	52.2	Yes	NA
Station209_SUR_ALL_assembly_NODE_15106_length_7555_cov_193.229333	7555	Low-quality	Genome-fragment	20.75	AAI-based	0	No	NA
Station206_SUR_ALL_assembly_NODE_14678_length_6151_cov_336.075295	6151	Low-quality	Genome-fragment	14.4	AAI-based	0	No	NA
Station193_SUR_ALL_assembly_NODE_14429_length_5401_cov_597.358399	5401	Low-quality	Genome-fragment	12.88	AAI-based	0	No	NA
Station191_SUR_ALL_assembly_NODE_11632_length_5579_cov_199.711803	5579	Low-quality	Genome-fragment	16.53	AAI-based	0	No	NA
Station194_SUR_ALL_assembly_NODE_1715_length_21676_cov_17.899126	21676	Medium-quality	Genome-fragment	59.56	AAI-based	0	No	NA
Station205_SUR_ALL_assembly_NODE_10793_length_5938_cov_59.818800	5938	Low-quality	Genome-fragment	16.33	AAI-based	0	No	NA
Station194_SUR_ALL_assembly_NODE_5125_length_10584_cov_18.546966	10584	Low-quality	Genome-fragment	28.78	AAI-based	0	No	NA
Station191_SUR_ALL_assembly_NODE_78_length_73957_cov_10.945008	73957	Low-quality	Genome-fragment	19.31	AAI-based	0	No	NA
Station209_SUR_ALL_assembly_NODE_2240_length_29911_cov_4.149317	29911	Low-quality	Genome-fragment	10	HMM-based	0	No	NA
Station201_DCM_ALL_assembly_NODE_22039_length_5298_cov_21.590692	5298	Low-quality	Genome-fragment	1.43	AAI-based	0	No	NA
Station180_SUR_ALL_assembly_NODE_27224_length_5458_cov_2.849158	5458	Low-quality	Genome-fragment	0	HMM-based	0	No	NA
Station178_SUR_ALL_assembly_NODE_7232_length_12764_cov_9.573609	12764	Low-quality	Genome-fragment	0	HMM-based	0	No	NA
Station206_SUR_ALL_assembly_NODE_8927_length_8781_cov_4.303690	8781	Low-quality	Genome-fragment	0	HMM-based	0	No	NA
Station196_SUR_ALL_assembly_NODE_7466_length_8594_cov_15.153297	8594	Low-quality	Genome-fragment	0	HMM-based	0	No	NA
Station206_SUR_ALL_assembly_NODE_2086_length_24621_cov_11.373077	24621	Low-quality	Genome-fragment	6.32	AAI-based	0	No	NA
Station178_SUR_ALL_assembly_NODE_11151_length_8890_cov_6.437691	8890	Low-quality	Genome-fragment	0	HMM-based	0	No	NA
Station194_SUR_ALL_assembly_NODE_5056_length_10687_cov_4.364184	10687	Low-quality	Genome-fragment	0	HMM-based	0	No	NA
Station201_SUR_ALL_assembly_NODE_13976_length_6376_cov_3.140801	6376	Low-quality	Genome-fragment	0	HMM-based	0	No	NA
Station188_DCM_ALL_assembly_NODE_13784_length_7258_cov_3.144523	7258	Low-quality	Genome-fragment	0	HMM-based	0	No	NA
Station178_SUR_ALL_assembly_NODE_12266_length_8221_cov_3.221528	8221	Low-quality	Genome-fragment	0	HMM-based	0	No	NA
Station196_SUR_ALL_assembly_NODE_2069_length_21329_cov_17.295008	21329	Low-quality	Genome-fragment	0	HMM-based	0	No	NA
Station201_DCM_ALL_assembly_NODE_7412_length_11102_cov_10.447633	11102	Low-quality	Genome-fragment	0	HMM-based	0	No	NA
Station209_SUR_ALL_assembly_NODE_11211_length_9435_cov_3.597655	9435	Low-quality	Genome-fragment	0	HMM-based	0	No	NA
Station193_SUR_ALL_assembly_NODE_6663_length_9256_cov_7.275079	9256	Low-quality	Genome-fragment	0	HMM-based	0	No	NA
Station173_DCM_ALL_assembly_NODE_659_length_86369_cov_29.479424	86369	High-quality	High-quality	105.71	AAI-based	0	No	NA
Station206_SUR_ALL_assembly_NODE_804_length_43534_cov_44.575726	43534	Medium-quality	Genome-fragment	53.73	AAI-based	0	No	NA
Station67_SUR_ALL_assembly_NODE_163_length_57303_cov_6.405971	57303	Medium-quality	Genome-fragment	70.13	AAI-based	0	No	NA
Station168_IZZ_ALL_assembly_NODE_16983_length_7769_cov_3.886311	7769	Low-quality	Genome-fragment	11.62	AAI-based	0	No	NA
Station67_SUR_ALL_assembly_NODE_916_length_23838_cov_6.597612	23838	Low-quality	Genome-fragment	29.18	AAI-based	0	No	NA
Station206_MES_ALL_assembly_NODE_1359_length_46192_cov_32.893990	46192	Medium-quality	Genome-fragment	74.25	AAI-based	0	No	NA
Station196_SUR_ALL_assembly_NODE_2942_length_16591_cov_59.088292	16591	Low-quality	Genome-fragment	26.53	AAI-based	0	No	NA
Station194_DCM_ALL_assembly_NODE_10017_length_7709_cov_18.634570	7709	Low-quality	Genome-fragment	12.61	AAI-based	0	No	NA
Station201_MES_ALL_assembly_NODE_8055_length_8964_cov_23.758222	8964	Low-quality	Genome-fragment	14.85	AAI-based	0	No	NA
Station193_SUR_ALL_assembly_NODE_11014_length_6508_cov_53.484116	6508	Low-quality	Genome-fragment	10.8	AAI-based	0	No	NA
Station168_IZZ_ALL_assembly_NODE_24317_length_5756_cov_3.657955	5756	Low-quality	Genome-fragment	9.17	AAI-based	0	No	NA
Station206_SUR_ALL_assembly_NODE_17344_length_5446_cov_59.749397	5446	Low-quality	Genome-fragment	11.44	AAI-based	0	No	NA
Station173_DCM_ALL_assembly_NODE_17275_length_7735_cov_4.678516	7735	Low-quality	Genome-fragment	12.86	AAI-based	0	No	NA
Station168_IZZ_ALL_assembly_NODE_865_length_62385_cov_135.188416	62385	Low-quality	Genome-fragment	16.3	AAI-based	0	No	NA
Station168_IZZ_ALL_assembly_NODE_13956_length_9180_cov_78.728000	9180	Low-quality	Genome-fragment	2.39	AAI-based	0	No	NA
Station188_DCM_ALL_assembly_NODE_1980_length_28122_cov_10.232444	28122	Low-quality	Genome-fragment	7.38	AAI-based	0	No	NA
Station188_DCM_ALL_assembly_NODE_21649_length_5172_cov_3.049638	5172	Not-determined	Genome-fragment	NA	NA	NA	No	NA
Station205_MES_ALL_assembly_NODE_9274_length_8780_cov_2.682980	8780	Low-quality	Genome-fragment	2.29	AAI-based	0	No	NA
Station209_SUR_ALL_assembly_NODE_775_length_59109_cov_23.030464	59109	Low-quality	Genome-fragment	13.37	AAI-based	14.56	Yes	NA
Station205_SUR_ALL_assembly_NODE_3958_length_12237_cov_3.281235	12237	Not-determined	Genome-fragment	NA	NA	NA	No	NA
Station205_SUR_ALL_assembly_NODE_1525_length_24100_cov_4.167187	24100	Low-quality	Genome-fragment	14.53	AAI-based	NA	No	NA
Station209_MES_ALL_assembly_NODE_16569_length_7163_cov_4.296849	7163	Not-determined	Genome-fragment	NA	NA	NA	No	NA
Station206_MES_ALL_assembly_NODE_4444_length_19436_cov_5.212528	19436	Low-quality	Genome-fragment	49.75	AAI-based	0	No	NA
Station194_DCM_ALL_assembly_NODE_1719_length_26990_cov_15.022907	26990	Medium-quality	Genome-fragment	68.89	AAI-based	0	No	NA
Station85_DCM_COMBINED_FINAL_NODE_2004_length_20242_cov_33.293010	20242	Medium-quality	Genome-fragment	51.68	AAI-based	0	No	NA
Station205_MES_ALL_assembly_NODE_4686_length_13665_cov_5.704335	13665	Low-quality	Genome-fragment	34.7	AAI-based	0	No	NA
Station201_DCM_ALL_assembly_NODE_3554_length_17933_cov_4.096431	17933	Low-quality	Genome-fragment	45.6	AAI-based	0	No	NA
Station189_MES_ALL_assembly_NODE_4071_length_19734_cov_10.530413	19734	Medium-quality	Genome-fragment	50.15	AAI-based	0	No	NA
Station85_DCM_COMBINED_FINAL_NODE_7199_length_8534_cov_17.659394	8534	Low-quality	Genome-fragment	21.76	AAI-based	0	No	NA
Station189_DCM_ALL_assembly_NODE_2198_length_21516_cov_3.342994	21516	Low-quality	Genome-fragment	30	HMM-based	0	No	NA
Station85_MES_COMBINED_FINAL_NODE_811_length_35956_cov_3.866828	35956	Medium-quality	Genome-fragment	75	HMM-based	0	No	NA
Station189_MES_ALL_assembly_NODE_25321_length_5398_cov_4.104997	5398	Low-quality	Genome-fragment	0	HMM-based	0	No	NA
Station206_SUR_ALL_assembly_NODE_9178_length_8619_cov_447.526506	8619	Low-quality	Genome-fragment	5.17	AAI-based	NA	No	NA
Station201_SUR_ALL_assembly_NODE_13320_length_6603_cov_5.856445	6603	Low-quality	Genome-fragment	4.01	AAI-based	NA	No	NA
Station210_SUR_ALL_assembly_NODE_4438_length_23999_cov_90.266163	23999	Low-quality	Genome-fragment	14.21	AAI-based	NA	No	NA
Station205_SUR_ALL_assembly_NODE_1925_length_20609_cov_8.984529	20609	Low-quality	Genome-fragment	12.23	AAI-based	NA	No	NA
Station208_SUR_ALL_assembly_NODE_8108_length_7617_cov_90.783523	7617	Low-quality	Genome-fragment	4.46	AAI-based	NA	No	NA
Station67_SUR_ALL_assembly_NODE_1126_length_20932_cov_6.749389	20932	Low-quality	Genome-fragment	12.62	AAI-based	0	No	NA
Station206_SUR_ALL_assembly_NODE_12861_length_6747_cov_8.958607	6747	Low-quality	Genome-fragment	4.14	AAI-based	NA	No	NA
Station206_SUR_ALL_assembly_NODE_355_length_69342_cov_176.687864	69342	Medium-quality	Genome-fragment	50.27	AAI-based	0	No	NA
Station209_SUR_ALL_assembly_NODE_585_length_70027_cov_53.257917	70027	Low-quality	Genome-fragment	49.05	AAI-based	0	No	NA
Station196_SUR_ALL_assembly_NODE_11756_length_6308_cov_9.482968	6308	Low-quality	Genome-fragment	5	HMM-based	0	No	NA
Station67_SUR_ALL_assembly_NODE_2238_length_13142_cov_3.354703	13142	Low-quality	Genome-fragment	8.94	AAI-based	0	No	NA
Station67_SUR_ALL_assembly_NODE_1051_length_21935_cov_2.643236	21935	Low-quality	Genome-fragment	16.91	AAI-based	0	No	NA
Station188_DCM_ALL_assembly_NODE_1174_length_37766_cov_22.442285	37766	High-quality	High-quality	101.82	AAI-based	0	No	NA
Station205_SUR_ALL_assembly_NODE_819_length_35739_cov_8.642557	35739	High-quality	High-quality	96.36	AAI-based	0	No	NA
Station175_SUR_ALL_assembly_NODE_19270_length_6915_cov_3.386152	6915	Low-quality	Genome-fragment	19.39	AAI-based	0	No	NA
Station196_SUR_ALL_assembly_NODE_932_length_37145_cov_52.546940	37145	Complete	High-quality	100.15	AAI-based	0	No	55-bp-DTR
Station191_SUR_ALL_assembly_NODE_3507_length_12055_cov_3.875333	12055	Low-quality	Genome-fragment	32.5	AAI-based	0	No	NA
Station208_SUR_ALL_assembly_NODE_8076_length_7638_cov_116.197547	7638	Low-quality	Genome-fragment	20.9	AAI-based	0	No	NA
Station208_SUR_ALL_assembly_NODE_4938_length_10793_cov_107.220246	10793	Low-quality	Genome-fragment	29.17	AAI-based	0	No	NA
Station201_SUR_ALL_assembly_NODE_5090_length_13399_cov_3.061151	13399	Low-quality	Genome-fragment	36.13	AAI-based	0	No	NA
Station201_SUR_ALL_assembly_NODE_6095_length_11771_cov_3.087743	11771	Low-quality	Genome-fragment	31.74	AAI-based	0	No	NA
Station194_DCM_ALL_assembly_NODE_16362_length_5441_cov_6.441886	5441	Low-quality	Genome-fragment	14.14	AAI-based	0	No	NA
Station194_DCM_ALL_assembly_NODE_1924_length_24975_cov_4.195425	24975	Low-quality	Genome-fragment	42.24	AAI-based	0	No	NA
Station191_SUR_ALL_assembly_NODE_1426_length_21049_cov_25.711727	21049	Low-quality	Genome-fragment	34.96	AAI-based	0	No	NA
Station210_SUR_ALL_assembly_NODE_15608_length_8732_cov_28.931428	8732	Low-quality	Genome-fragment	14.58	AAI-based	0	No	NA
Station173_DCM_ALL_assembly_NODE_14630_length_8769_cov_5.806289	8769	Low-quality	Genome-fragment	15.64	AAI-based	0	No	NA
Station210_SUR_ALL_assembly_NODE_11421_length_11376_cov_28.472485	11376	Low-quality	Genome-fragment	21.5	AAI-based	0	No	NA
Station201_DCM_ALL_assembly_NODE_4473_length_15423_cov_259.206533	15423	Low-quality	Genome-fragment	28.42	AAI-based	0	No	NA
Station205_SUR_ALL_assembly_NODE_7836_length_7433_cov_422.969097	7433	Low-quality	Genome-fragment	14.39	AAI-based	0	No	NA
Station178_SUR_ALL_assembly_NODE_1279_length_46978_cov_17.286107	46978	Medium-quality	Genome-fragment	86.5	AAI-based	0	No	NA
Station201_MES_ALL_assembly_NODE_9017_length_8272_cov_4.584276	8272	Low-quality	Genome-fragment	15.23	AAI-based	0	No	NA
Station193_SUR_ALL_assembly_NODE_6043_length_9928_cov_19.489010	9928	Low-quality	Genome-fragment	18.16	AAI-based	0	No	NA
Station206_SUR_ALL_assembly_NODE_2680_length_20903_cov_120.448628	20903	Low-quality	Genome-fragment	39.39	AAI-based	0	No	NA
Station208_SUR_ALL_assembly_NODE_11052_length_6085_cov_17.156882	6085	Low-quality	Genome-fragment	11.76	AAI-based	0	No	NA
Station209_MES_ALL_assembly_NODE_11098_length_9893_cov_3.731348	9893	Low-quality	Genome-fragment	18.1	AAI-based	0	No	NA
Station201_SUR_ALL_assembly_NODE_4201_length_15545_cov_30.457263	15545	Low-quality	Genome-fragment	28.31	AAI-based	0	No	NA
Station208_SUR_ALL_assembly_NODE_4993_length_10709_cov_66.599869	10709	Low-quality	Genome-fragment	23.02	AAI-based	0	No	NA
Station173_DCM_ALL_assembly_NODE_28920_length_5194_cov_2.583187	5194	Low-quality	Genome-fragment	13.61	AAI-based	0	No	NA
Station180_ZZZ_ALL_assembly_NODE_1655_length_33750_cov_6.001336	33750	Medium-quality	Genome-fragment	88.47	AAI-based	0	No	NA
Station191_SUR_ALL_assembly_NODE_7391_length_7518_cov_19.923623	7518	Low-quality	Genome-fragment	19.95	AAI-based	0	No	NA
Station201_DCM_ALL_assembly_NODE_15693_length_6699_cov_13.320741	6699	Low-quality	Genome-fragment	17.57	AAI-based	0	No	NA
Station72_MES_ALL_assembly_NODE_1137_length_20729_cov_6.191497	20729	Low-quality	Genome-fragment	39.3	AAI-based	0	No	NA
Station58_DCM_ALL_assembly_NODE_750_length_19320_cov_7.277290	19320	Low-quality	Genome-fragment	37.06	AAI-based	0	No	NA
6985.1.58159.TTCAG_Malaspina_NODE_1943_length_7011_cov_2.390684	7011	Low-quality	Genome-fragment	12.02	AAI-based	0	No	NA
7028.1.59051.CCTTC_Malaspina_NODE_2633_length_7220_cov_3.807364	7220	Low-quality	Genome-fragment	10	HMM-based	0	No	NA
7152.1.61920.GTGGC_Malaspina_NODE_2427_length_6235_cov_5.575836	6235	Low-quality	Genome-fragment	10.64	AAI-based	0	No	NA
Station175_SUR_ALL_assembly_NODE_8568_length_13048_cov_6.619564	13048	Low-quality	Genome-fragment	21.22	AAI-based	0	No	NA
7153.1.61927.TGTGA_Malaspina_NODE_3612_length_5901_cov_4.773352	5901	Low-quality	Genome-fragment	9.95	AAI-based	0	No	NA
Station85_DCM_COMBINED_FINAL_NODE_3221_length_14826_cov_5.033647	14826	Low-quality	Genome-fragment	25.37	AAI-based	0	No	NA
Station201_DCM_ALL_assembly_NODE_5517_length_13485_cov_7.305361	13485	Low-quality	Genome-fragment	21.45	AAI-based	8.31	Yes	NA
Station206_SUR_ALL_assembly_NODE_2930_length_19637_cov_2.997702	19637	Low-quality	Genome-fragment	33.3	AAI-based	0	No	NA
7151.1.61919.ACAAA_Malaspina_NODE_1850_length_8460_cov_4.624240	8460	Low-quality	Genome-fragment	14.6	AAI-based	0	No	NA
Station158_MES_ALL_assembly_NODE_11316_length_8763_cov_2.993684	8763	Low-quality	Genome-fragment	13.95	AAI-based	0	No	NA
7154.1.61923.CACCT_Malaspina_NODE_4986_length_5131_cov_2.459240	5131	Not-determined	Genome-fragment	NA	NA	NA	No	NA
Station111_MES_COMBINED_FINAL_NODE_7268_length_9602_cov_20.787263	9602	Low-quality	Genome-fragment	15.65	AAI-based	0	No	NA
Station201_MES_ALL_assembly_NODE_11413_length_6967_cov_7.346788	6967	Low-quality	Genome-fragment	10.98	AAI-based	0	No	NA
Station39_MES_COMBINED_FINAL_NODE_4950_length_11574_cov_21.830975	11574	Low-quality	Genome-fragment	30.59	AAI-based	0	No	NA
Station100_DCM_ALL_assembly_NODE_1135_length_19014_cov_4.587056	19014	Medium-quality	Genome-fragment	50.23	AAI-based	0	No	NA
Station23_DCM_ALL_assembly_NODE_4239_length_7737_cov_2.945066	7737	Low-quality	Genome-fragment	20.46	AAI-based	0	No	NA
Station175_SUR_ALL_assembly_NODE_4555_length_21098_cov_6.002994	21098	Medium-quality	Genome-fragment	55.4	AAI-based	0	No	NA
Station76_DCM_ALL_assembly_NODE_1196_length_22092_cov_5.443073	22092	Medium-quality	Genome-fragment	58.03	AAI-based	0	No	NA
Station42_DCM_ALL_assembly_NODE_2386_length_11475_cov_9.002452	11475	Low-quality	Genome-fragment	30.32	AAI-based	0	No	NA
Station34_DCM_ALL_assembly_NODE_3777_length_8247_cov_6.402100	8247	Not-determined	Genome-fragment	NA	NA	NA	No	NA
Station42_DCM_ALL_assembly_NODE_4245_length_8089_cov_3.016430	8089	Not-determined	Genome-fragment	NA	NA	NA	No	NA
Station201_MES_ALL_assembly_NODE_9283_length_8098_cov_2.846077	8098	Low-quality	Genome-fragment	21.45	AAI-based	0	No	NA
Station32_SUR_ALL_assembly_NODE_7448_length_5177_cov_3.038266	5177	Low-quality	Genome-fragment	13.62	AAI-based	NA	No	NA
Station111_MES_DO_NOT_POOL_NODE_10112_length_7363_cov_4.255337	7363	Not-determined	Genome-fragment	NA	NA	NA	No	NA
Station168_IZZ_ALL_assembly_NODE_26307_length_5393_cov_2.465343	5393	Not-determined	Genome-fragment	NA	NA	NA	No	NA
Station39_MES_COMBINED_FINAL_NODE_8972_length_7317_cov_8.519416	7317	Not-determined	Genome-fragment	NA	NA	NA	No	NA
Station155_DCM_ALL_assembly_NODE_2923_length_24960_cov_4.478860	24960	Low-quality	Genome-fragment	42.84	AAI-based	0	No	NA
Station138_MES_COMBINED_FINAL_NODE_6390_length_12653_cov_16.049135	12653	Low-quality	Genome-fragment	21.92	AAI-based	0	No	NA
Station178_SUR_ALL_assembly_NODE_19967_length_5495_cov_3.185294	5495	Low-quality	Genome-fragment	9.54	AAI-based	0	No	NA
Station173_DCM_ALL_assembly_NODE_4697_length_20876_cov_3.589549	20876	Low-quality	Genome-fragment	35.69	AAI-based	0	No	NA
Station67_SUR_ALL_assembly_NODE_6194_length_6342_cov_2.653094	6342	Low-quality	Genome-fragment	11.05	AAI-based	0	No	NA
Station85_DCM_COMBINED_FINAL_NODE_4360_length_11965_cov_4.631234	11965	Low-quality	Genome-fragment	20.6	AAI-based	0	No	NA
Station205_SUR_ALL_assembly_NODE_4786_length_10629_cov_3.680253	10629	Low-quality	Genome-fragment	18.49	AAI-based	0	No	NA
Station163_SUR_ALL_assembly_NODE_2933_length_13741_cov_4.505115	13741	Low-quality	Genome-fragment	23.7	AAI-based	0	No	NA
Station201_SUR_ALL_assembly_NODE_6159_length_11698_cov_7.116551	11698	Low-quality	Genome-fragment	20.5	AAI-based	0	No	NA
7152.1.61920.GTGGC_Malaspina_NODE_3266_length_5160_cov_5.128467	5160	Low-quality	Genome-fragment	8.36	AAI-based	0	No	NA
Station85_MES_COMBINED_FINAL_NODE_13793_length_6281_cov_79.557501	6281	Low-quality	Genome-fragment	9.99	AAI-based	0	No	NA
Station189_MES_ALL_assembly_NODE_3203_length_23067_cov_50.984530	23067	Low-quality	Genome-fragment	35.37	AAI-based	0	No	NA
Station122_DCM_ALL_assembly_NODE_1105_length_20138_cov_5.434497	20138	Low-quality	Genome-fragment	31.93	AAI-based	0	No	NA
Station111_MES_DO_NOT_POOL_NODE_12695_length_6268_cov_12.465798	6268	Low-quality	Genome-fragment	10.43	AAI-based	0	No	NA
Station123_MXL_ALL_assembly_NODE_2905_length_12211_cov_71.744077	12211	Low-quality	Genome-fragment	19.43	AAI-based	0	No	NA
Station64_SUR_ALL_assembly_NODE_3345_length_8609_cov_3.633154	8609	Low-quality	Genome-fragment	13.2	AAI-based	0	No	NA
Station68_SUR_ALL_assembly_NODE_2412_length_13430_cov_2.446879	13430	Low-quality	Genome-fragment	20.59	AAI-based	0	No	NA
Station123_MXL_ALL_assembly_NODE_6864_length_6387_cov_22.485471	6387	Low-quality	Genome-fragment	10.23	AAI-based	0	No	NA
Station78_DCM_ALL_assembly_NODE_2636_length_11766_cov_6.587140	11766	Low-quality	Genome-fragment	18.46	AAI-based	0	No	NA
Station68_MES_DO_NOT_POOL_NODE_12901_length_6233_cov_93.323729	6233	Low-quality	Genome-fragment	9.56	AAI-based	0	No	NA
Station189_MES_ALL_assembly_NODE_28092_length_5005_cov_5.724444	5005	Low-quality	Genome-fragment	15.11	AAI-based	0	No	NA
Station209_SUR_ALL_assembly_NODE_3875_length_20789_cov_13.416417	20789	Medium-quality	Genome-fragment	62.78	AAI-based	0	No	NA
Station206_SUR_ALL_assembly_NODE_1871_length_26535_cov_5.005249	26535	Medium-quality	Genome-fragment	81.21	AAI-based	0	No	NA
Station158_MES_ALL_assembly_NODE_10505_length_9278_cov_14.145289	9278	Low-quality	Genome-fragment	28.13	AAI-based	0	No	NA
Station194_DCM_ALL_assembly_NODE_7634_length_9359_cov_4.149076	9359	Low-quality	Genome-fragment	29.31	AAI-based	0	No	NA
Station210_SUR_ALL_assembly_NODE_18100_length_7667_cov_5.985155	7667	Low-quality	Genome-fragment	20.96	AAI-based	0	No	NA
Station196_SUR_ALL_assembly_NODE_5639_length_10451_cov_3.311851	10451	Low-quality	Genome-fragment	17.94	AAI-based	0	No	NA
Station205_SUR_ALL_assembly_NODE_7898_length_7390_cov_8.593320	7390	Low-quality	Genome-fragment	12.78	AAI-based	0	No	NA
7030.1.59052.GGACC_Malaspina_NODE_2365_length_6696_cov_3.173742	6696	Low-quality	Genome-fragment	15.04	AAI-based	0	No	NA
7037.1.59410.ACACG_Malaspina_NODE_211_length_33557_cov_7.528405	33557	Medium-quality	Genome-fragment	77.45	AAI-based	0	No	NA
7036.1.59404.TTCAG_Malaspina_NODE_2612_length_5292_cov_2.367977	5292	Low-quality	Genome-fragment	12.11	AAI-based	0	No	NA
Station100_MES_ALL_assembly_NODE_364_length_28991_cov_2.695777	28991	Medium-quality	Genome-fragment	66.93	AAI-based	0	No	NA
Station158_MES_ALL_assembly_NODE_1491_length_42288_cov_4.483200	42288	High-quality	High-quality	97.55	AAI-based	0	No	NA
Station64_MES_COMBINED_FINAL_NODE_2790_length_19670_cov_10.199133	19670	Low-quality	Genome-fragment	45.39	AAI-based	0	No	NA
7152.1.61920.GTGGC_Malaspina_NODE_1113_length_10517_cov_6.769828	10517	Low-quality	Genome-fragment	24.3	AAI-based	0	No	NA
7037.1.59410.ACACG_Malaspina_NODE_4085_length_6002_cov_6.502110	6002	Low-quality	Genome-fragment	13.61	AAI-based	0	No	NA
7152.1.61920.GTGGC_Malaspina_NODE_3100_length_5340_cov_5.484515	5340	Not-determined	Genome-fragment	NA	NA	NA	No	NA
Station85_MES_COMBINED_FINAL_NODE_13958_length_6232_cov_13.197507	6232	Not-determined	Genome-fragment	NA	NA	NA	No	NA
Station111_MES_COMBINED_FINAL_NODE_13010_length_6633_cov_3.066282	6633	Low-quality	Genome-fragment	15.28	AAI-based	NA	No	NA
Station124_MXL_ALL_assembly_NODE_2967_length_9448_cov_23.944214	9448	Low-quality	Genome-fragment	16.35	AAI-based	0	No	NA
Station100_DCM_ALL_assembly_NODE_4021_length_7578_cov_79.200319	7578	Low-quality	Genome-fragment	12.28	AAI-based	0	No	NA
Station123_MXL_ALL_assembly_NODE_3506_length_10545_cov_160.278837	10545	Low-quality	Genome-fragment	17.6	AAI-based	0	No	NA
Station78_DCM_ALL_assembly_NODE_9126_length_5113_cov_23.225583	5113	Low-quality	Genome-fragment	8.42	AAI-based	0	No	NA
Station124_MXL_ALL_assembly_NODE_447_length_35653_cov_20.338193	35653	Medium-quality	Genome-fragment	58.76	AAI-based	0	No	NA
Station189_MES_ALL_assembly_NODE_11009_length_9863_cov_47.478181	9863	Low-quality	Genome-fragment	16.25	AAI-based	0	No	NA
Station125_MXL_ALL_assembly_NODE_3666_length_8426_cov_15.071915	8426	Low-quality	Genome-fragment	14.49	AAI-based	0	No	NA
Station32_SUR_ALL_assembly_NODE_7532_length_5132_cov_5.311601	5132	Low-quality	Genome-fragment	8.58	AAI-based	0	No	NA
Station158_SUR_ALL_assembly_NODE_8890_length_11452_cov_77.710450	11452	Low-quality	Genome-fragment	18.85	AAI-based	0	No	NA
Station68_DCM_ALL_assembly_NODE_4209_length_6515_cov_23.606656	6515	Low-quality	Genome-fragment	10.53	AAI-based	0	No	NA
Station158_SUR_ALL_assembly_NODE_13144_length_8240_cov_116.555162	8240	Low-quality	Genome-fragment	13.57	AAI-based	0	No	NA
Station34_DCM_ALL_assembly_NODE_2673_length_10259_cov_13.047236	10259	Low-quality	Genome-fragment	27.41	AAI-based	0	No	NA
Station18_DCM_ALL_assembly_NODE_4435_length_5533_cov_16.883169	5533	Low-quality	Genome-fragment	9.1	AAI-based	0	No	NA
Station70_SUR_ALL_assembly_NODE_5768_length_6792_cov_23.757310	6792	Low-quality	Genome-fragment	5	HMM-based	0	No	NA
Station78_DCM_ALL_assembly_NODE_8702_length_5286_cov_27.436819	5286	Low-quality	Genome-fragment	8.84	AAI-based	0	No	NA
Station123_MXL_ALL_assembly_NODE_4243_length_9116_cov_42.768458	9116	Low-quality	Genome-fragment	15.81	AAI-based	0	No	NA
Station25_DCM_ALL_assembly_NODE_6604_length_6422_cov_3.387938	6422	Low-quality	Genome-fragment	10.59	AAI-based	0	No	NA
Station78_SUR_ALL_assembly_NODE_4522_length_5927_cov_10.358651	5927	Low-quality	Genome-fragment	9.76	AAI-based	0	No	NA
Station111_MES_COMBINED_FINAL_NODE_13426_length_6499_cov_18.947393	6499	Low-quality	Genome-fragment	0	HMM-based	0	No	NA
Station38_SUR_ALL_assembly_NODE_972_length_13006_cov_6.356961	13006	Low-quality	Genome-fragment	21.67	AAI-based	0	No	NA
Station137_DCM_ALL_assembly_NODE_2410_length_8116_cov_19.585039	8116	Low-quality	Genome-fragment	13.22	AAI-based	0	No	NA
Station78_DCM_ALL_assembly_NODE_4418_length_8321_cov_3.587467	8321	Low-quality	Genome-fragment	13.72	AAI-based	0	No	NA
Station62_SUR_ALL_assembly_NODE_4179_length_7475_cov_4.647844	7475	Low-quality	Genome-fragment	0	HMM-based	0	No	NA
Station158_DCM_ALL_assembly_NODE_15163_length_6702_cov_45.632917	6702	Low-quality	Genome-fragment	12.55	AAI-based	0	No	NA
Station189_MES_ALL_assembly_NODE_10960_length_9897_cov_5.534444	9897	Low-quality	Genome-fragment	5.45	AAI-based	0	No	NA
Station206_SUR_ALL_assembly_NODE_246_length_91889_cov_4.117092	91889	Medium-quality	Genome-fragment	62.68	AAI-based	NA	No	NA
Station68_MES_DO_NOT_POOL_NODE_4986_length_11756_cov_16.288351	11756	Low-quality	Genome-fragment	6.02	AAI-based	0	No	NA
Station175_SUR_ALL_assembly_NODE_13120_length_9349_cov_27.944911	9349	Low-quality	Genome-fragment	4.97	AAI-based	0	No	NA
Station68_MES_COMBINED_FINAL_NODE_8823_length_8497_cov_10.862829	8497	Low-quality	Genome-fragment	5	HMM-based	0	No	NA
Station189_MES_ALL_assembly_NODE_8610_length_11708_cov_17.367202	11708	Low-quality	Genome-fragment	0.42	AAI-based	87.51	Yes	NA
Station201_SUR_ALL_assembly_NODE_10268_length_7942_cov_8.584633	7942	Low-quality	Genome-fragment	13.03	AAI-based	0	No	NA
Station194_SUR_ALL_assembly_NODE_9990_length_6895_cov_3.059503	6895	Low-quality	Genome-fragment	11.37	AAI-based	0	No	NA
Station155_MES_ALL_assembly_NODE_27027_length_5471_cov_18.632201	5471	Low-quality	Genome-fragment	9.04	AAI-based	0	No	NA
Station137_MES_DO_NOT_POOL_NODE_1318_length_38851_cov_8.544902	38851	Medium-quality	Genome-fragment	61.64	AAI-based	0	No	NA
Station155_MES_ALL_assembly_NODE_28973_length_5193_cov_17.036979	5193	Low-quality	Genome-fragment	8.28	AAI-based	NA	No	NA
7152.1.61920.GTGGC_Malaspina_NODE_148_length_53406_cov_4.978698	53406	Low-quality	Genome-fragment	23.64	AAI-based	7.43	Yes	complete-prophage
Station68_MES_COMBINED_FINAL_NODE_6012_length_11055_cov_69.855636	11055	Low-quality	Genome-fragment	5	HMM-based	0	No	NA
Station76_MES_COMBINED_FINAL_NODE_10688_length_6432_cov_25.576133	6432	Not-determined	Genome-fragment	NA	NA	NA	No	NA
Station137_MES_COMBINED_FINAL_NODE_6480_length_12530_cov_9.373868	12530	Not-determined	Genome-fragment	NA	NA	NA	No	NA
Station56_MES_COMBINED_FINAL_NODE_8382_length_5442_cov_6.059774	5442	Low-quality	Genome-fragment	0	HMM-based	12.16	Yes	NA
Station189_MES_ALL_assembly_NODE_1444_length_36074_cov_30.748022	36074	Low-quality	Genome-fragment	15	HMM-based	0	No	NA
Station111_MES_COMBINED_FINAL_NODE_909_length_37245_cov_10.602044	37245	Low-quality	Genome-fragment	15	HMM-based	NA	No	NA
Station188_DCM_ALL_assembly_NODE_1450_length_33581_cov_7.533288	33581	Low-quality	Genome-fragment	14.1	AAI-based	5.3	Yes	NA
Station111_MES_DO_NOT_POOL_NODE_15335_length_5526_cov_4.002559	5526	Low-quality	Genome-fragment	2.41	AAI-based	0	No	NA
Station201_SUR_ALL_assembly_NODE_3310_length_18549_cov_5.553531	18549	Low-quality	Genome-fragment	5	HMM-based	NA	No	NA
Station158_MES_ALL_assembly_NODE_2990_length_25088_cov_67.161187	25088	Low-quality	Genome-fragment	11.55	AAI-based	4.09	Yes	NA
Station122_MES_COMBINED_FINAL_NODE_6978_length_8433_cov_5.275245	8433	Not-determined	Genome-fragment	NA	NA	NA	No	NA
Station122_DCM_ALL_assembly_NODE_40_length_88741_cov_19.937408	88741	Low-quality	Genome-fragment	49.26	AAI-based	NA	No	NA
Station123_MXL_ALL_assembly_NODE_6_length_123361_cov_5.403297	123361	Medium-quality	Genome-fragment	50.91	AAI-based	25.53	Yes	NA
Station33_SUR_ALL_assembly_NODE_1_length_180488_cov_7.717602	180488	Complete	High-quality	99.74	AAI-based	0	No	55-bp-DTR
Station76_DCM_ALL_assembly_NODE_607_length_34821_cov_6.117960	34821	Low-quality	Genome-fragment	19.27	AAI-based	0	No	NA
Station138_MES_COMBINED_FINAL_NODE_19430_length_5269_cov_2.369007	5269	Low-quality	Genome-fragment	2.46	AAI-based	NA	No	NA
Station155_DCM_ALL_assembly_NODE_3180_length_23444_cov_5.232246	23444	Low-quality	Genome-fragment	13.26	AAI-based	NA	No	NA
Station31_SUR_ALL_assembly_NODE_6153_length_7772_cov_3.559544	7772	Low-quality	Genome-fragment	5	HMM-based	0	No	NA
Station122_DCM_ALL_assembly_NODE_57_length_76441_cov_19.106931	76441	Low-quality	Genome-fragment	42.12	AAI-based	0	No	NA
Station76_SUR_ALL_assembly_NODE_7191_length_5439_cov_2.215453	5439	Low-quality	Genome-fragment	2.53	AAI-based	0	No	NA
Station189_MES_ALL_assembly_NODE_16031_length_7508_cov_2.909701	7508	Low-quality	Genome-fragment	4.27	AAI-based	0	No	NA
Station36_SUR_ALL_assembly_NODE_195_length_46526_cov_66.852080	46526	Low-quality	Genome-fragment	22.3	AAI-based	0	No	NA
Station32_SUR_ALL_assembly_NODE_223_length_38879_cov_14.445008	38879	Low-quality	Genome-fragment	18.72	AAI-based	0	No	NA
Station36_SUR_ALL_assembly_NODE_244_length_41442_cov_16.610433	41442	Low-quality	Genome-fragment	19.85	AAI-based	0	No	NA
Station31_SUR_ALL_assembly_NODE_4982_length_9106_cov_8.518838	9106	Low-quality	Genome-fragment	4.76	AAI-based	0	No	NA
Station33_SUR_ALL_assembly_NODE_6137_length_5896_cov_53.259545	5896	Low-quality	Genome-fragment	0	HMM-based	0	No	NA
Station100_DCM_ALL_assembly_NODE_17_length_110342_cov_5.827459	110342	Medium-quality	Genome-fragment	75.92	AAI-based	0	No	NA
Station65_SUR_ALL_assembly_NODE_89_length_63240_cov_5.304867	63240	Low-quality	Genome-fragment	32.11	AAI-based	20.15	Yes	NA
Station66_SUR_ALL_assembly_NODE_462_length_39168_cov_9.906195	39168	Low-quality	Genome-fragment	26.95	AAI-based	NA	No	NA
Station210_SUR_ALL_assembly_NODE_2947_length_32423_cov_2.940929	32423	Low-quality	Genome-fragment	18.6	AAI-based	0	No	NA
Station64_SUR_ALL_assembly_NODE_6463_length_5321_cov_2.181922	5321	Low-quality	Genome-fragment	5.33	AAI-based	0	No	NA
Station65_DCM_ALL_assembly_NODE_6344_length_6288_cov_6.937109	6288	Low-quality	Genome-fragment	3.97	AAI-based	NA	No	NA
Station70_SUR_ALL_assembly_NODE_5023_length_7469_cov_4.548961	7469	Low-quality	Genome-fragment	5.79	AAI-based	0	No	NA
Station65_DCM_ALL_assembly_NODE_1316_length_18636_cov_5.409666	18636	Low-quality	Genome-fragment	18.18	AAI-based	0	No	NA
Station123_MXL_ALL_assembly_NODE_1075_length_24888_cov_5.902146	24888	Low-quality	Genome-fragment	14.32	AAI-based	0	No	NA
Station158_MES_ALL_assembly_NODE_11845_length_8466_cov_3.786351	8466	Low-quality	Genome-fragment	4.84	AAI-based	0	No	NA
Station158_SUR_ALL_assembly_NODE_3022_length_27833_cov_7.772914	27833	Low-quality	Genome-fragment	17.11	AAI-based	0	No	NA
Station158_MES_ALL_assembly_NODE_4629_length_18005_cov_4.250919	18005	Low-quality	Genome-fragment	10.36	AAI-based	0	No	NA
Station206_SUR_ALL_assembly_NODE_4636_length_14045_cov_4.362187	14045	Low-quality	Genome-fragment	5	HMM-based	0	No	NA
Station155_MES_ALL_assembly_NODE_27681_length_5376_cov_3.884232	5376	Not-determined	Genome-fragment	NA	NA	NA	No	NA
Station85_DCM_COMBINED_FINAL_NODE_14191_length_5225_cov_22.942553	5225	Low-quality	Genome-fragment	3.25	AAI-based	0	No	NA
Station85_DCM_COMBINED_FINAL_NODE_13749_length_5339_cov_19.020628	5339	Low-quality	Genome-fragment	3.31	AAI-based	0	No	NA
Station72_SUR_ALL_assembly_NODE_110_length_60399_cov_8.171715	60399	High-quality	High-quality	90.9	AAI-based	0	No	NA
Station72_SUR_ALL_assembly_NODE_84_length_67137_cov_23.773874	67137	Complete	High-quality	101.63	AAI-based	0	No	2350-bp-DTR
Station125_MXL_ALL_assembly_NODE_5348_length_6061_cov_2.458708	6061	Low-quality	Genome-fragment	9.36	AAI-based	0	No	NA
Station155_DCM_ALL_assembly_NODE_4624_length_17520_cov_29.720069	17520	Low-quality	Genome-fragment	27.58	AAI-based	0	No	NA
Station155_DCM_ALL_assembly_NODE_7258_length_12060_cov_24.875968	12060	Low-quality	Genome-fragment	18.9	AAI-based	0	No	NA
Station64_MES_COMBINED_FINAL_NODE_6255_length_10944_cov_8.650748	10944	Low-quality	Genome-fragment	17.1	AAI-based	0	No	NA
Station82_DCM_COMBINED_FINAL_NODE_628_length_41311_cov_29.409734	41311	Medium-quality	Genome-fragment	64.38	AAI-based	0	No	NA
Station209_SUR_ALL_assembly_NODE_24576_length_5208_cov_2.327382	5208	Not-determined	Genome-fragment	NA	NA	NA	No	NA
Station189_DCM_ALL_assembly_NODE_4289_length_14507_cov_6.981248	14507	Low-quality	Genome-fragment	22.72	AAI-based	0	No	NA
Station22_SUR_ALL_assembly_NODE_6853_length_6653_cov_3.406184	6653	Low-quality	Genome-fragment	10.43	AAI-based	NA	No	NA
Station168_IZZ_ALL_assembly_NODE_12848_length_9835_cov_4.855215	9835	Low-quality	Genome-fragment	15.25	AAI-based	0	No	NA
Station209_MES_ALL_assembly_NODE_22886_length_5538_cov_3.399416	5538	Not-determined	Genome-fragment	NA	NA	NA	No	NA
Station168_IZZ_ALL_assembly_NODE_27113_length_5261_cov_5.549558	5261	Low-quality	Genome-fragment	0	HMM-based	0	No	NA
Station155_MES_ALL_assembly_NODE_24509_length_5892_cov_12.566729	5892	Low-quality	Genome-fragment	8.58	AAI-based	0	No	NA
Station201_SUR_ALL_assembly_NODE_14405_length_6244_cov_4.335434	6244	Low-quality	Genome-fragment	10.04	AAI-based	0	No	NA
Station205_SUR_ALL_assembly_NODE_9115_length_6698_cov_3.596568	6698	Not-determined	Genome-fragment	NA	NA	NA	No	NA
Station122_DCM_ALL_assembly_NODE_109_length_61732_cov_5.679070	61732	High-quality	High-quality	104.4	AAI-based	0	No	NA
Station66_SUR_ALL_assembly_NODE_382_length_45836_cov_8.118979	45836	Medium-quality	Genome-fragment	77.92	AAI-based	0	No	NA
Station102_SUR_ALL_assembly_NODE_152_length_58709_cov_6.167013	58709	High-quality	High-quality	98.44	AAI-based	0	No	NA
Station68_DCM_ALL_assembly_NODE_1995_length_10016_cov_74.745507	10016	Low-quality	Genome-fragment	17.37	AAI-based	0	No	NA
Station18_DCM_ALL_assembly_NODE_1415_length_12200_cov_2.717168	12200	Low-quality	Genome-fragment	21.06	AAI-based	0	No	NA
Station100_DCM_ALL_assembly_NODE_113_length_56953_cov_8.525045	56953	High-quality	High-quality	97.15	AAI-based	0	No	NA
Station155_MES_ALL_assembly_NODE_14780_length_8678_cov_39.295837	8678	Low-quality	Genome-fragment	15.56	AAI-based	0	No	NA
Station102_DCM_ALL_assembly_NODE_5132_length_6889_cov_3.906643	6889	Low-quality	Genome-fragment	11.57	AAI-based	0	No	NA
Station102_DCM_ALL_assembly_NODE_4040_length_8133_cov_3.150161	8133	Low-quality	Genome-fragment	10	HMM-based	0	No	NA
Station66_SUR_ALL_assembly_NODE_6469_length_5504_cov_2.184438	5504	Low-quality	Genome-fragment	9.29	AAI-based	0	No	NA
Station155_MES_ALL_assembly_NODE_10731_length_11115_cov_77.119982	11115	Low-quality	Genome-fragment	19.39	AAI-based	0	No	NA
Station22_SUR_ALL_assembly_NODE_5470_length_7760_cov_8.408047	7760	Low-quality	Genome-fragment	13.92	AAI-based	0	No	NA
Station102_DCM_ALL_assembly_NODE_5966_length_6216_cov_22.074339	6216	Low-quality	Genome-fragment	10.71	AAI-based	0	No	NA
Station102_SUR_SMARTER_KIT_NODE_1220_length_7546_cov_13.447337	7546	Low-quality	Genome-fragment	13.59	AAI-based	0	No	NA
Station67_SUR_ALL_assembly_NODE_6438_length_6163_cov_22.165029	6163	Low-quality	Genome-fragment	11.18	AAI-based	0	No	NA
Station102_DCM_ALL_assembly_NODE_1086_length_19313_cov_64.956641	19313	Low-quality	Genome-fragment	35.64	AAI-based	0	No	NA
Station155_MES_ALL_assembly_NODE_14778_length_8679_cov_47.621637	8679	Low-quality	Genome-fragment	15.56	AAI-based	0	No	NA
Station102_DCM_ALL_assembly_NODE_4075_length_8072_cov_26.482350	8072	Low-quality	Genome-fragment	13.94	AAI-based	0	No	NA
Station102_SUR_ALL_assembly_NODE_5386_length_5346_cov_3.709129	5346	Low-quality	Genome-fragment	11.55	AAI-based	0	No	NA
Station22_SUR_ALL_assembly_NODE_7746_length_6142_cov_10.831937	6142	Low-quality	Genome-fragment	11.04	AAI-based	0	No	NA
Station138_DCM_ALL_assembly_NODE_1266_length_11641_cov_7.845676	11641	Low-quality	Genome-fragment	20.35	AAI-based	0	No	NA
Station168_DCM_ALL_assembly_NODE_22831_length_5333_cov_13.524631	5333	Low-quality	Genome-fragment	9.87	AAI-based	NA	No	NA
Station193_SUR_ALL_assembly_NODE_14619_length_5354_cov_68.503680	5354	Low-quality	Genome-fragment	9.2	AAI-based	0	No	NA
Station100_DCM_ALL_assembly_NODE_200_length_47067_cov_7.641581	47067	Low-quality	Genome-fragment	15.07	AAI-based	0	No	NA
Station70_SUR_ALL_assembly_NODE_435_length_38186_cov_8.247410	38186	Low-quality	Genome-fragment	12.37	AAI-based	0	No	NA
Station78_DCM_ALL_assembly_NODE_1249_length_19116_cov_4.094748	19116	Low-quality	Genome-fragment	6	AAI-based	0	No	NA
Station78_DCM_ALL_assembly_NODE_279_length_41628_cov_4.370168	41628	Low-quality	Genome-fragment	13.52	AAI-based	NA	No	NA
Station155_MES_ALL_assembly_NODE_9331_length_12371_cov_3.756902	12371	Not-determined	Genome-fragment	NA	NA	NA	No	NA
Station66_SUR_ALL_assembly_NODE_1038_length_20916_cov_11.985236	20916	Low-quality	Genome-fragment	6.81	AAI-based	NA	No	NA
Station155_MES_ALL_assembly_NODE_4840_length_20198_cov_4.013007	20198	Low-quality	Genome-fragment	6.39	AAI-based	NA	No	NA
Station66_SUR_ALL_assembly_NODE_4788_length_6741_cov_10.320072	6741	Low-quality	Genome-fragment	4.56	AAI-based	0	No	NA
Station155_DCM_ALL_assembly_NODE_13381_length_7454_cov_6.494391	7454	Low-quality	Genome-fragment	0	HMM-based	0	No	NA
Station66_SUR_ALL_assembly_NODE_2707_length_10031_cov_16.601544	10031	Not-determined	Genome-fragment	NA	NA	NA	No	NA
Station68_DCM_ALL_assembly_NODE_3748_length_7015_cov_2.555029	7015	Low-quality	Genome-fragment	2.1	AAI-based	NA	No	NA
Station124_MXL_ALL_assembly_NODE_721_length_27302_cov_3.230521	27302	Low-quality	Genome-fragment	44.24	AAI-based	0	No	NA
Station34_DCM_ALL_assembly_NODE_97_length_61763_cov_5.350619	61763	Complete	High-quality	104.63	AAI-based	0	No	51-bp-DTR
Station78_MES_COMBINED_FINAL_NODE_9116_length_7918_cov_7.210225	7918	Low-quality	Genome-fragment	13.66	AAI-based	0	No	NA
Station155_MES_ALL_assembly_NODE_1394_length_46839_cov_63.960179	46839	Complete	High-quality	101.06	AAI-based	0	No	368-bp-DTR
Station23_DCM_ALL_assembly_NODE_83_length_46747_cov_4.513086	46747	High-quality	High-quality	100.59	AAI-based	0	No	NA
Station137_DCM_ALL_assembly_NODE_3647_length_6324_cov_7.099537	6324	Low-quality	Genome-fragment	13.66	AAI-based	0	No	NA
Station155_MES_ALL_assembly_NODE_6591_length_16150_cov_6.770488	16150	Low-quality	Genome-fragment	34.75	AAI-based	NA	No	NA
Station52_DCM_ALL_assembly_NODE_83_length_50422_cov_14.408343	50422	Complete	High-quality	98.98	AAI-based	8.78	Yes	541-bp-DTR
Station102_DCM_ALL_assembly_NODE_5186_length_6838_cov_17.128409	6838	Low-quality	Genome-fragment	14.54	AAI-based	0	No	NA
Station102_DCM_ALL_assembly_NODE_5642_length_6451_cov_13.038774	6451	Low-quality	Genome-fragment	13.88	AAI-based	NA	No	NA
Station67_SUR_ALL_assembly_NODE_6897_length_5863_cov_2.251205	5863	Low-quality	Genome-fragment	12.3	AAI-based	0	No	NA
Station41_DCM_ALL_assembly_NODE_162_length_37963_cov_14.235966	37963	Medium-quality	Genome-fragment	81.69	AAI-based	0	No	NA
Station64_DCM_ALL_assembly_NODE_343_length_27316_cov_4.849749	27316	Medium-quality	Genome-fragment	58.78	AAI-based	0	No	NA
Station137_DCM_ALL_assembly_NODE_3636_length_6331_cov_4.919057	6331	Low-quality	Genome-fragment	14.1	AAI-based	NA	No	NA
Station138_DCM_ALL_assembly_NODE_3310_length_6839_cov_8.110702	6839	Low-quality	Genome-fragment	15.06	AAI-based	NA	No	NA
Station138_DCM_ALL_assembly_NODE_1824_length_9569_cov_3.797667	9569	Low-quality	Genome-fragment	20.54	AAI-based	0	No	NA
Station67_SUR_ALL_assembly_NODE_6612_length_6039_cov_2.648229	6039	Low-quality	Genome-fragment	13	AAI-based	NA	No	NA
Station155_MES_ALL_assembly_NODE_28170_length_5301_cov_11.982653	5301	Low-quality	Genome-fragment	11.41	AAI-based	0	No	NA
Station23_DCM_ALL_assembly_NODE_147_length_39327_cov_12.749593	39327	Medium-quality	Genome-fragment	72.94	AAI-based	0	No	NA
Station168_SUR_ALL_assembly_NODE_3385_length_23311_cov_10.225103	23311	Medium-quality	Genome-fragment	55.89	AAI-based	0	No	NA
Station155_DCM_ALL_assembly_NODE_1360_length_40700_cov_59.453832	40700	High-quality	High-quality	99.14	AAI-based	0	No	NA
Station68_MES_COMBINED_FINAL_NODE_9152_length_8307_cov_5.665657	8307	Low-quality	Genome-fragment	19.85	AAI-based	NA	No	NA
Station193_SUR_ALL_assembly_NODE_15951_length_5037_cov_2.744079	5037	Not-determined	Genome-fragment	NA	NA	NA	No	NA
Station180_ZZZ_ALL_assembly_NODE_13118_length_6879_cov_2.241794	6879	Low-quality	Genome-fragment	16.38	AAI-based	NA	No	NA
Station68_MES_COMBINED_FINAL_NODE_7915_length_9138_cov_4.225586	9138	Low-quality	Genome-fragment	23.05	AAI-based	0	No	NA
Station201_SUR_ALL_assembly_NODE_4089_length_15833_cov_9.484599	15833	Low-quality	Genome-fragment	38.04	AAI-based	NA	No	NA
Station193_SUR_ALL_assembly_NODE_15226_length_5206_cov_5.057465	5206	Low-quality	Genome-fragment	12.97	AAI-based	0	No	NA
Station155_MES_ALL_assembly_NODE_5425_length_18629_cov_17.590180	18629	Low-quality	Genome-fragment	45.23	AAI-based	NA	No	NA
Station194_SUR_ALL_assembly_NODE_12927_length_5854_cov_2.637524	5854	Low-quality	Genome-fragment	14.5	AAI-based	0	No	NA
Station38_DCM_ALL_assembly_NODE_1091_length_9526_cov_2.250765	9526	Low-quality	Genome-fragment	8.1	AAI-based	NA	No	NA
Station102_DCM_ALL_assembly_NODE_2012_length_12957_cov_3.967679	12957	Low-quality	Genome-fragment	10.88	AAI-based	0	No	NA
Station66_SUR_ALL_assembly_NODE_805_length_25239_cov_4.215653	25239	Low-quality	Genome-fragment	21.2	AAI-based	0	No	NA
Station123_SUR_ALL_assembly_NODE_25_length_111258_cov_28.358614	111258	High-quality	High-quality	95.55	AAI-based	0	No	NA
Station201_DCM_ALL_assembly_NODE_9637_length_9282_cov_3.272461	9282	Low-quality	Genome-fragment	7.82	AAI-based	NA	No	NA
Station65_SUR_ALL_assembly_NODE_4089_length_8957_cov_3.844529	8957	Low-quality	Genome-fragment	7.69	AAI-based	0	No	NA
Station25_DCM_ALL_assembly_NODE_8124_length_5607_cov_3.944885	5607	Low-quality	Genome-fragment	4.8	AAI-based	0	No	NA
Station125_MXL_ALL_assembly_NODE_3355_length_9140_cov_7.332086	9140	Low-quality	Genome-fragment	4.23	AAI-based	0	No	NA
Station122_DCM_ALL_assembly_NODE_501_length_33349_cov_34.874902	33349	Low-quality	Genome-fragment	15.86	AAI-based	0	No	NA
Station42_DCM_ALL_assembly_NODE_4467_length_7824_cov_9.550135	7824	Low-quality	Genome-fragment	3.62	AAI-based	0	No	NA
Station122_DCM_ALL_assembly_NODE_374_length_38131_cov_66.058830	38131	Low-quality	Genome-fragment	17.95	AAI-based	0	No	NA
Station100_DCM_ALL_assembly_NODE_4788_length_6675_cov_84.930967	6675	Low-quality	Genome-fragment	3.26	AAI-based	0	No	NA
Station125_MXL_ALL_assembly_NODE_3552_length_8683_cov_6.019008	8683	Low-quality	Genome-fragment	5.81	AAI-based	0	No	NA
Station122_DCM_ALL_assembly_NODE_2118_length_11571_cov_15.517714	11571	Low-quality	Genome-fragment	5.54	AAI-based	0	No	NA
Station100_DCM_ALL_assembly_NODE_3879_length_7772_cov_5.278087	7772	Low-quality	Genome-fragment	0	HMM-based	0	No	NA
Station70_SUR_ALL_assembly_NODE_7692_length_5576_cov_6.478718	5576	Low-quality	Genome-fragment	0	HMM-based	0	No	NA
Station70_SUR_ALL_assembly_NODE_5738_length_6814_cov_16.175766	6814	Low-quality	Genome-fragment	0	HMM-based	0	No	NA
Station100_DCM_ALL_assembly_NODE_5574_length_5920_cov_12.001023	5920	Low-quality	Genome-fragment	0	HMM-based	0	No	NA
Station72_DCM_ALL_assembly_NODE_6304_length_5331_cov_7.789613	5331	Low-quality	Genome-fragment	0	HMM-based	0	No	NA
Station52_DCM_ALL_assembly_NODE_4086_length_6679_cov_5.666818	6679	Low-quality	Genome-fragment	0	HMM-based	0	No	NA
Station123_MXL_ALL_assembly_NODE_7310_length_6111_cov_8.312252	6111	Low-quality	Genome-fragment	0	HMM-based	0	No	NA
Station123_MXL_ALL_assembly_NODE_6845_length_6399_cov_8.770177	6399	Low-quality	Genome-fragment	0	HMM-based	0	No	NA
Station137_DCM_ALL_assembly_NODE_5327_length_5053_cov_11.231893	5053	Low-quality	Genome-fragment	0	HMM-based	0	No	NA
Station137_DCM_ALL_assembly_NODE_5163_length_5157_cov_4.431595	5157	Low-quality	Genome-fragment	0	HMM-based	0	No	NA
Station109_DCM_ALL_assembly_NODE_1713_length_10556_cov_16.670127	10556	Low-quality	Genome-fragment	0.75	AAI-based	85.53	Yes	NA
Station52_DCM_ALL_assembly_NODE_2231_length_9523_cov_5.722962	9523	Low-quality	Genome-fragment	2.77	AAI-based	40.29	Yes	NA
Station18_DCM_ALL_assembly_NODE_1399_length_12357_cov_73.566249	12357	Low-quality	Genome-fragment	1.39	AAI-based	78.84	Yes	NA
Station56_SUR_ALL_assembly_NODE_1241_length_16215_cov_23.959715	16215	Low-quality	Genome-fragment	7.39	AAI-based	6.66	Yes	NA
Station34_DCM_ALL_assembly_NODE_4357_length_7526_cov_35.753581	7526	Low-quality	Genome-fragment	3.67	AAI-based	NA	No	NA
Station34_SUR_ALL_assembly_NODE_1833_length_13609_cov_4.877010	13609	Low-quality	Genome-fragment	2.87	AAI-based	55.72	Yes	NA
Station155_DCM_ALL_assembly_NODE_6203_length_13772_cov_234.754538	13772	Low-quality	Genome-fragment	39.23	AAI-based	0	No	NA
Station194_DCM_ALL_assembly_NODE_13885_length_6111_cov_488.045410	6111	Low-quality	Genome-fragment	17.17	AAI-based	0	No	NA
Station76_MES_COMBINED_FINAL_NODE_9948_length_6861_cov_5.818249	6861	Low-quality	Genome-fragment	19.26	AAI-based	0	No	NA
Station206_SUR_ALL_assembly_NODE_16827_length_5566_cov_16.237706	5566	Low-quality	Genome-fragment	15.56	AAI-based	0	No	NA
Station68_DCM_ALL_assembly_NODE_4419_length_6318_cov_5.006387	6318	Low-quality	Genome-fragment	19.77	AAI-based	0	No	NA
Station100_SUR_ALL_assembly_NODE_1697_length_9906_cov_39.467364	9906	Low-quality	Genome-fragment	30.68	AAI-based	0	No	NA
Station72_MES_ALL_assembly_NODE_2130_length_13139_cov_16.604632	13139	Low-quality	Genome-fragment	41.09	AAI-based	0	No	NA
Station111_SUR_ALL_assembly_NODE_1401_length_12129_cov_83.570234	12129	Low-quality	Genome-fragment	38.21	AAI-based	0	No	NA
Station33_SUR_ALL_assembly_NODE_6686_length_5585_cov_4.075226	5585	Low-quality	Genome-fragment	17.57	AAI-based	0	No	NA
Station111_SUR_ALL_assembly_NODE_3493_length_6469_cov_140.793577	6469	Low-quality	Genome-fragment	20.27	AAI-based	0	No	NA
Station124_MXL_ALL_assembly_NODE_4002_length_7562_cov_9.469562	7562	Low-quality	Genome-fragment	23.78	AAI-based	0	No	NA
Station33_SUR_ALL_assembly_NODE_1166_length_16839_cov_34.722950	16839	Medium-quality	Genome-fragment	52.75	AAI-based	0	No	NA
Station125_SUR_ALL_assembly_NODE_2120_length_10465_cov_32.118444	10465	Low-quality	Genome-fragment	32.96	AAI-based	0	No	NA
Station70_SUR_ALL_assembly_NODE_2826_length_10897_cov_11.407674	10897	Low-quality	Genome-fragment	34.07	AAI-based	0	No	NA
Station78_DCM_ALL_assembly_NODE_2972_length_10878_cov_7.572207	10878	Low-quality	Genome-fragment	34.12	AAI-based	0	No	NA
Station124_MXL_ALL_assembly_NODE_5961_length_5591_cov_6.837789	5591	Low-quality	Genome-fragment	17.51	AAI-based	0	No	NA
Station45_SUR_ALL_assembly_NODE_6783_length_5029_cov_9.923000	5029	Low-quality	Genome-fragment	13.51	AAI-based	0	No	NA
Station102_DCM_ALL_assembly_NODE_1272_length_17485_cov_17.969076	17485	Low-quality	Genome-fragment	9.49	AAI-based	NA	No	NA
Station102_DCM_ALL_assembly_NODE_1117_length_18928_cov_6.815292	18928	Low-quality	Genome-fragment	9.84	AAI-based	0	No	NA
Station25_SUR_ALL_assembly_NODE_758_length_25205_cov_5.438767	25205	Low-quality	Genome-fragment	14.06	AAI-based	0	No	NA
Station22_SUR_ALL_assembly_NODE_1235_length_19597_cov_4.258571	19597	Low-quality	Genome-fragment	10.63	AAI-based	NA	No	NA
Station67_SUR_ALL_assembly_NODE_2735_length_11437_cov_4.131436	11437	Low-quality	Genome-fragment	6.67	AAI-based	0	No	NA
Station158_SUR_ALL_assembly_NODE_10059_length_10319_cov_12.309236	10319	Low-quality	Genome-fragment	5.62	AAI-based	0	No	NA
Station66_SUR_ALL_assembly_NODE_6085_length_5722_cov_2.610905	5722	Low-quality	Genome-fragment	0	HMM-based	NA	No	NA
Station102_DCM_ALL_assembly_NODE_2359_length_11611_cov_6.094843	11611	Low-quality	Genome-fragment	2.8	AAI-based	59.88	Yes	NA
Station34_DCM_ALL_assembly_NODE_771_length_21584_cov_4.560407	21584	Low-quality	Genome-fragment	9.88	AAI-based	NA	No	NA
Station102_DCM_ALL_assembly_NODE_4270_length_7823_cov_5.065525	7823	Low-quality	Genome-fragment	4.91	AAI-based	NA	No	NA
Station102_DCM_ALL_assembly_NODE_5092_length_6922_cov_6.404835	6922	Low-quality	Genome-fragment	3.76	AAI-based	0	No	NA
Station68_SUR_ALL_assembly_NODE_7120_length_6008_cov_3.666555	6008	Low-quality	Genome-fragment	3.08	AAI-based	0	No	NA
Station25_DCM_ALL_assembly_NODE_7094_length_6130_cov_3.795226	6130	Low-quality	Genome-fragment	0	HMM-based	NA	No	NA
Station41_DCM_ALL_assembly_NODE_1005_length_14537_cov_4.583414	14537	Low-quality	Genome-fragment	7.89	AAI-based	NA	No	NA
Station111_SUR_ALL_assembly_NODE_381_length_29399_cov_189.130521	29399	High-quality	High-quality	92.17	AAI-based	0	No	NA
Station18_SUR_ALL_assembly_NODE_2260_length_11349_cov_6.972463	11349	Low-quality	Genome-fragment	35.67	AAI-based	0	No	NA
Station52_DCM_ALL_assembly_NODE_717_length_18485_cov_13.762561	18485	Medium-quality	Genome-fragment	57.69	AAI-based	0	No	NA
Station76_SUR_ALL_assembly_NODE_2602_length_11171_cov_6.267812	11171	Low-quality	Genome-fragment	35.19	AAI-based	0	No	NA
Station30_DCM_ALL_assembly_NODE_5186_length_5709_cov_79.308100	5709	Low-quality	Genome-fragment	18.02	AAI-based	0	No	NA
Station64_DCM_ALL_assembly_NODE_6170_length_5183_cov_6.636310	5183	Low-quality	Genome-fragment	16.04	AAI-based	0	No	NA
Station42_SUR_ALL_assembly_NODE_5935_length_5263_cov_12.431452	5263	Low-quality	Genome-fragment	16.38	AAI-based	0	No	NA
Station32_SUR_ALL_assembly_NODE_7560_length_5121_cov_5.405251	5121	Low-quality	Genome-fragment	16.06	AAI-based	0	No	NA
Station76_DCM_ALL_assembly_NODE_6282_length_6827_cov_5.943591	6827	Low-quality	Genome-fragment	21.15	AAI-based	0	No	NA
Station125_SUR_ALL_assembly_NODE_2539_length_9149_cov_8.513305	9149	Low-quality	Genome-fragment	28.78	AAI-based	0	No	NA
Station72_MES_ALL_assembly_NODE_2830_length_10818_cov_13.641085	10818	Low-quality	Genome-fragment	34.07	AAI-based	0	No	NA
Station52_SUR_ALL_assembly_NODE_6111_length_5295_cov_24.643130	5295	Low-quality	Genome-fragment	13.93	AAI-based	0	No	NA
Station58_DCM_ALL_assembly_NODE_5297_length_5709_cov_7.428723	5709	Low-quality	Genome-fragment	15.27	AAI-based	0	No	NA
Station70_SUR_ALL_assembly_NODE_8383_length_5264_cov_21.210405	5264	Low-quality	Genome-fragment	15.18	AAI-based	0	No	NA
Station138_SUR_ALL_assembly_NODE_3299_length_5995_cov_11.162795	5995	Low-quality	Genome-fragment	18.55	AAI-based	0	No	NA
Station100_DCM_ALL_assembly_NODE_723_length_25513_cov_3.061199	25513	Low-quality	Genome-fragment	43.22	AAI-based	0	No	NA
Station111_DCM_ALL_assembly_NODE_856_length_26218_cov_3.744869	26218	Low-quality	Genome-fragment	44.41	AAI-based	0	No	NA
Station72_DCM_ALL_assembly_NODE_148_length_45953_cov_9.298074	45953	Medium-quality	Genome-fragment	77.76	AAI-based	0	No	NA
Station72_MES_ALL_assembly_NODE_804_length_26826_cov_6.650704	26826	Low-quality	Genome-fragment	45.45	AAI-based	0	No	NA
Station100_DCM_ALL_assembly_NODE_3411_length_8510_cov_2.852986	8510	Low-quality	Genome-fragment	14.82	AAI-based	0	No	NA
Station72_SUR_ALL_assembly_NODE_4329_length_6573_cov_2.017797	6573	Low-quality	Genome-fragment	11.47	AAI-based	0	No	NA
Station155_DCM_ALL_assembly_NODE_2396_length_28923_cov_5.286823	28923	Low-quality	Genome-fragment	48.82	AAI-based	0	No	NA
Station155_MES_ALL_assembly_NODE_3792_length_24077_cov_10.857964	24077	Low-quality	Genome-fragment	42.11	AAI-based	0	No	NA
Station155_MES_ALL_assembly_NODE_21459_length_6512_cov_7.268546	6512	Low-quality	Genome-fragment	11.37	AAI-based	0	No	NA
Station100_DCM_ALL_assembly_NODE_733_length_25338_cov_3.384527	25338	Low-quality	Genome-fragment	39.31	AAI-based	0	No	NA
Station111_SUR_ALL_assembly_NODE_603_length_22654_cov_23.816895	22654	Low-quality	Genome-fragment	35.06	AAI-based	0	No	NA
Station100_SUR_SMARTER_KIT_NODE_1041_length_8368_cov_6.435342	8368	Low-quality	Genome-fragment	12.96	AAI-based	0	No	NA
Station70_SUR_ALL_assembly_NODE_5667_length_6875_cov_56.968475	6875	Low-quality	Genome-fragment	10.55	AAI-based	0	No	NA
Station66_DCM_ALL_assembly_NODE_2706_length_10233_cov_3.592553	10233	Low-quality	Genome-fragment	15.24	AAI-based	0	No	NA
Station46_SUR_ALL_assembly_NODE_1045_length_15386_cov_39.697280	15386	Low-quality	Genome-fragment	23.57	AAI-based	0	No	NA
Station111_DCM_ALL_assembly_NODE_743_length_28625_cov_95.622226	28625	Complete	High-quality	100.73	AAI-based	0	No	55-bp-DTR
Station138_DCM_ALL_assembly_NODE_243_length_28664_cov_4.526862	28664	High-quality	High-quality	100.92	AAI-based	0	No	NA
Station209_MES_ALL_assembly_NODE_4364_length_20715_cov_18.684560	20715	Medium-quality	Genome-fragment	73.12	AAI-based	0	No	NA
Station102_DCM_ALL_assembly_NODE_1819_length_13864_cov_15.787602	13864	Low-quality	Genome-fragment	49	AAI-based	0	No	NA
Station155_MES_ALL_assembly_NODE_26399_length_5570_cov_36.682684	5570	Low-quality	Genome-fragment	19.89	AAI-based	0	No	NA
Station209_SUR_ALL_assembly_NODE_14437_length_7817_cov_3.989178	7817	Low-quality	Genome-fragment	27.44	AAI-based	0	No	NA
Station210_MES_ALL_assembly_NODE_4215_length_16960_cov_24.224726	16960	Medium-quality	Genome-fragment	59.79	AAI-based	0	No	NA
Station72_DCM_ALL_assembly_NODE_5366_length_5937_cov_5.678171	5937	Low-quality	Genome-fragment	20.49	AAI-based	0	No	NA
Station68_MES_COMBINED_FINAL_NODE_6217_length_10802_cov_12.252070	10802	Low-quality	Genome-fragment	37.91	AAI-based	0	No	NA
Station138_DCM_ALL_assembly_NODE_3883_length_6261_cov_2.997261	6261	Low-quality	Genome-fragment	22.05	AAI-based	0	No	NA
Station155_DCM_ALL_assembly_NODE_6267_length_13676_cov_84.576756	13676	Low-quality	Genome-fragment	48.09	AAI-based	0	No	NA
Station155_MES_ALL_assembly_NODE_4131_length_22577_cov_17.121570	22577	Medium-quality	Genome-fragment	79.34	AAI-based	0	No	NA
Station210_MES_ALL_assembly_NODE_13008_length_6185_cov_22.066721	6185	Low-quality	Genome-fragment	21.63	AAI-based	0	No	NA
Station68_MES_COMBINED_FINAL_NODE_16653_length_5630_cov_4.584574	5630	Low-quality	Genome-fragment	19.91	AAI-based	0	No	NA
Station111_DCM_ALL_assembly_NODE_4418_length_6998_cov_8.587930	6998	Low-quality	Genome-fragment	16.84	AAI-based	0	No	NA
Station72_MES_ALL_assembly_NODE_766_length_27758_cov_18.772949	27758	Medium-quality	Genome-fragment	67.06	AAI-based	0	No	NA
Station109_DCM_ALL_assembly_NODE_180_length_37890_cov_33.796828	37890	High-quality	High-quality	92.41	AAI-based	0	No	NA
Station18_DCM_ALL_assembly_NODE_2188_length_9080_cov_4.149917	9080	Low-quality	Genome-fragment	22.22	AAI-based	0	No	NA
Station52_SUR_ALL_assembly_NODE_5192_length_5827_cov_2.924463	5827	Low-quality	Genome-fragment	5	HMM-based	0	No	NA
Station137_SUR_ALL_assembly_NODE_419_length_23254_cov_4.200871	23254	Medium-quality	Genome-fragment	56.51	AAI-based	0	No	NA
Station72_DCM_ALL_assembly_NODE_175_length_43585_cov_22.475695	43585	Complete	High-quality	101.49	AAI-based	0	No	55-bp-DTR
Station70_SUR_ALL_assembly_NODE_2348_length_12300_cov_2.898408	12300	Low-quality	Genome-fragment	28.26	AAI-based	0	No	NA
Station64_DCM_ALL_assembly_NODE_597_length_19748_cov_5.629411	19748	Low-quality	Genome-fragment	45.94	AAI-based	0	No	NA
Station123_MXL_ALL_assembly_NODE_301_length_42711_cov_17.098251	42711	High-quality	High-quality	98.12	AAI-based	0	No	NA
Station64_DCM_ALL_assembly_NODE_482_length_22651_cov_5.026421	22651	Medium-quality	Genome-fragment	52.04	AAI-based	0	No	NA
Station123_SUR_ALL_assembly_NODE_3903_length_7546_cov_2.387532	7546	Low-quality	Genome-fragment	19.27	AAI-based	0	No	NA
Station65_SUR_ALL_assembly_NODE_9236_length_5251_cov_3.712664	5251	Low-quality	Genome-fragment	11.76	AAI-based	0	No	NA
Station25_DCM_ALL_assembly_NODE_1461_length_17107_cov_3.197865	17107	Low-quality	Genome-fragment	29.58	AAI-based	0	No	NA
Station38_DCM_ALL_assembly_NODE_585_length_13644_cov_4.199352	13644	Low-quality	Genome-fragment	23.59	AAI-based	0	No	NA
Station68_DCM_ALL_assembly_NODE_306_length_29757_cov_8.308026	29757	Medium-quality	Genome-fragment	51.5	AAI-based	0	No	NA
Station155_DCM_ALL_assembly_NODE_7423_length_11821_cov_3.183835	11821	Low-quality	Genome-fragment	20.67	AAI-based	0	No	NA
Station76_DCM_ALL_assembly_NODE_6290_length_6820_cov_2.319882	6820	Low-quality	Genome-fragment	11.75	AAI-based	0	No	NA
Station65_DCM_ALL_assembly_NODE_481_length_35886_cov_6.325054	35886	Medium-quality	Genome-fragment	63.69	AAI-based	0	No	NA
Station64_DCM_ALL_assembly_NODE_3767_length_6875_cov_2.667595	6875	Low-quality	Genome-fragment	10	HMM-based	0	No	NA
Station68_DCM_ALL_assembly_NODE_3362_length_7462_cov_7.280680	7462	Low-quality	Genome-fragment	12.44	AAI-based	0	No	NA
Station65_DCM_ALL_assembly_NODE_4788_length_7516_cov_2.284010	7516	Low-quality	Genome-fragment	12.6	AAI-based	0	No	NA
Station68_MES_COMBINED_FINAL_NODE_5610_length_11640_cov_3.604920	11640	Low-quality	Genome-fragment	15	HMM-based	0	No	NA
Station41_DCM_ALL_assembly_NODE_4785_length_5700_cov_6.231709	5700	Low-quality	Genome-fragment	0	HMM-based	0	No	NA
Station78_DCM_ALL_assembly_NODE_5944_length_6860_cov_5.709037	6860	Low-quality	Genome-fragment	0	HMM-based	0	No	NA
Station100_DCM_ALL_assembly_NODE_851_length_23231_cov_12.033138	23231	Low-quality	Genome-fragment	33.77	AAI-based	0	No	NA
Station33_SUR_ALL_assembly_NODE_973_length_18574_cov_3.492467	18574	Low-quality	Genome-fragment	26.82	AAI-based	0	No	NA
Station68_SUR_ALL_assembly_NODE_2646_length_12535_cov_7.916426	12535	Low-quality	Genome-fragment	17.87	AAI-based	0	No	NA
Station25_DCM_ALL_assembly_NODE_727_length_26897_cov_6.482006	26897	Low-quality	Genome-fragment	38.23	AAI-based	0	No	NA
Station111_MES_DO_NOT_POOL_NODE_8578_length_8227_cov_2.972589	8227	Not-determined	Genome-fragment	NA	NA	NA	No	NA
Station34_SUR_ALL_assembly_NODE_3948_length_8497_cov_3.862473	8497	Low-quality	Genome-fragment	14.3	AAI-based	0	No	NA
Station123_MXL_ALL_assembly_NODE_6896_length_6370_cov_3.124307	6370	Low-quality	Genome-fragment	9.1	AAI-based	0	No	NA
Station155_MES_ALL_assembly_NODE_2109_length_35657_cov_23.470142	35657	Medium-quality	Genome-fragment	50.6	AAI-based	0	No	NA
Station72_DCM_ALL_assembly_NODE_414_length_31091_cov_9.393543	31091	Low-quality	Genome-fragment	44.28	AAI-based	0	No	NA
Station68_DCM_ALL_assembly_NODE_1211_length_13346_cov_8.209992	13346	Low-quality	Genome-fragment	16.39	AAI-based	NA	No	NA
Station100_DCM_ALL_assembly_NODE_3503_length_8367_cov_12.847449	8367	Low-quality	Genome-fragment	10	HMM-based	0	No	NA
Station41_DCM_ALL_assembly_NODE_3438_length_6960_cov_9.006372	6960	Not-determined	Genome-fragment	NA	NA	NA	No	NA
Station23_DCM_ALL_assembly_NODE_5289_length_6744_cov_4.984004	6744	Low-quality	Genome-fragment	0	HMM-based	0	No	NA
Station100_DCM_ALL_assembly_NODE_3765_length_7937_cov_2.389622	7937	Not-determined	Genome-fragment	NA	NA	NA	No	NA
Station100_DCM_ALL_assembly_NODE_4329_length_7171_cov_11.684373	7171	Low-quality	Genome-fragment	10.15	AAI-based	NA	No	NA
Station123_MXL_ALL_assembly_NODE_7545_length_5974_cov_3.064538	5974	Low-quality	Genome-fragment	5	HMM-based	0	No	NA
Station23_DCM_ALL_assembly_NODE_5175_length_6831_cov_2.413076	6831	Low-quality	Genome-fragment	0	HMM-based	0	No	NA
Station155_MES_ALL_assembly_NODE_5810_length_17714_cov_18.439946	17714	Low-quality	Genome-fragment	25.89	AAI-based	0	No	NA
Station64_DCM_ALL_assembly_NODE_263_length_31247_cov_26.674564	31247	Medium-quality	Genome-fragment	55.59	AAI-based	0	No	NA
Station125_SUR_ALL_assembly_NODE_510_length_31059_cov_21.076958	31059	Medium-quality	Genome-fragment	55.68	AAI-based	0	No	NA
Station100_DCM_ALL_assembly_NODE_1790_length_13647_cov_6.179002	13647	Low-quality	Genome-fragment	24.17	AAI-based	0	No	NA
Station100_DCM_ALL_assembly_NODE_1090_length_19580_cov_4.220333	19580	Low-quality	Genome-fragment	30.24	AAI-based	0	No	NA
Station100_SUR_ALL_assembly_NODE_418_length_27555_cov_9.888509	27555	Low-quality	Genome-fragment	42.82	AAI-based	0	No	NA
Station25_DCM_ALL_assembly_NODE_2728_length_11403_cov_18.777846	11403	Low-quality	Genome-fragment	18.57	AAI-based	0	No	NA
Station155_MES_ALL_assembly_NODE_12216_length_10053_cov_10.848470	10053	Low-quality	Genome-fragment	16.52	AAI-based	0	No	NA
Station62_SUR_ALL_assembly_NODE_880_length_18936_cov_11.631164	18936	Low-quality	Genome-fragment	30.82	AAI-based	0	No	NA
Station102_MES_ALL_assembly_NODE_1351_length_17186_cov_26.882902	17186	Low-quality	Genome-fragment	27.98	AAI-based	0	No	NA
Station102_SUR_SMARTER_KIT_NODE_312_length_16694_cov_13.882505	16694	Low-quality	Genome-fragment	26.39	AAI-based	0	No	NA
Station155_MES_ALL_assembly_NODE_4605_length_20937_cov_8.696102	20937	Low-quality	Genome-fragment	33.25	AAI-based	0	No	NA
Station23_DCM_ALL_assembly_NODE_8183_length_5126_cov_9.493591	5126	Low-quality	Genome-fragment	8.04	AAI-based	0	No	NA
Station11_SUR_ALL_assembly_NODE_1617_length_5316_cov_6.088006	5316	Low-quality	Genome-fragment	8.76	AAI-based	0	No	NA
Station25_SUR_ALL_assembly_NODE_8366_length_5251_cov_9.627983	5251	Low-quality	Genome-fragment	8.22	AAI-based	0	No	NA
Station65_SUR_ALL_assembly_NODE_1999_length_14288_cov_9.171503	14288	Low-quality	Genome-fragment	8.1	AAI-based	0	No	NA
Station100_DCM_ALL_assembly_NODE_2296_length_11304_cov_5.456752	11304	Low-quality	Genome-fragment	6.49	AAI-based	0	No	NA
Station65_DCM_ALL_assembly_NODE_2363_length_12268_cov_5.276263	12268	Low-quality	Genome-fragment	7.56	AAI-based	0	No	NA
Station100_DCM_ALL_assembly_NODE_3220_length_8856_cov_4.246108	8856	Low-quality	Genome-fragment	1.96	AAI-based	0	No	NA
Station64_SUR_ALL_assembly_NODE_3846_length_7734_cov_3.959891	7734	Low-quality	Genome-fragment	4.31	AAI-based	NA	No	NA
Station125_SUR_ALL_assembly_NODE_73_length_81544_cov_46.445483	81544	Low-quality	Genome-fragment	44.88	AAI-based	0	No	NA
Station52_DCM_ALL_assembly_NODE_2927_length_8178_cov_5.182691	8178	Low-quality	Genome-fragment	0	HMM-based	0	No	NA
Station31_SUR_ALL_assembly_NODE_10440_length_5176_cov_3.354423	5176	Low-quality	Genome-fragment	2.76	AAI-based	0	No	NA
Station68_DCM_ALL_assembly_NODE_2309_length_9224_cov_3.885920	9224	Low-quality	Genome-fragment	5.42	AAI-based	NA	No	NA
Station34_SUR_ALL_assembly_NODE_8180_length_5359_cov_6.421380	5359	Low-quality	Genome-fragment	0	HMM-based	0	No	NA
Station64_DCM_ALL_assembly_NODE_5119_length_5778_cov_11.949677	5778	Low-quality	Genome-fragment	3.22	AAI-based	NA	No	NA
Station64_DCM_ALL_assembly_NODE_2625_length_8506_cov_15.008520	8506	Low-quality	Genome-fragment	4.52	AAI-based	0	No	NA
Station124_SUR_ALL_assembly_NODE_6497_length_5304_cov_11.492094	5304	Low-quality	Genome-fragment	5.1	AAI-based	0	No	NA
Station52_SUR_ALL_assembly_NODE_4641_length_6209_cov_2.358954	6209	Not-determined	Genome-fragment	NA	NA	NA	No	NA
Station65_SUR_ALL_assembly_NODE_9008_length_5334_cov_3.017996	5334	Not-determined	Genome-fragment	NA	NA	NA	No	NA
Station65_DCM_ALL_assembly_NODE_2263_length_12660_cov_4.976755	12660	Not-determined	Genome-fragment	NA	NA	NA	No	NA
Station76_SUR_ALL_assembly_NODE_2825_length_10521_cov_2.385916	10521	Low-quality	Genome-fragment	5.71	AAI-based	NA	No	NA
Station100_DCM_ALL_assembly_NODE_1159_length_18757_cov_4.820394	18757	Low-quality	Genome-fragment	30.15	AAI-based	0	No	NA
Station138_SUR_ALL_assembly_NODE_277_length_27093_cov_12.960315	27093	Low-quality	Genome-fragment	43.03	AAI-based	0	No	NA
Station209_MES_ALL_assembly_NODE_11141_length_9866_cov_7.310366	9866	Low-quality	Genome-fragment	15.82	AAI-based	0	No	NA
Station65_SUR_ALL_assembly_NODE_9612_length_5120_cov_10.707404	5120	Low-quality	Genome-fragment	8.88	AAI-based	0	No	NA
Station210_SUR_ALL_assembly_NODE_19024_length_7338_cov_5.216120	7338	Low-quality	Genome-fragment	12.55	AAI-based	0	No	NA
Station25_DCM_ALL_assembly_NODE_8486_length_5449_cov_6.859844	5449	Low-quality	Genome-fragment	8.78	AAI-based	0	No	NA
Station78_SUR_ALL_assembly_NODE_2864_length_7936_cov_10.615277	7936	Low-quality	Genome-fragment	12.7	AAI-based	0	No	NA
Station111_MES_DO_NOT_POOL_NODE_12118_length_6479_cov_2.977584	6479	Low-quality	Genome-fragment	10.63	AAI-based	0	No	NA
Station155_DCM_ALL_assembly_NODE_4948_length_16539_cov_39.190609	16539	Low-quality	Genome-fragment	48.04	AAI-based	0	No	NA
Station201_SUR_ALL_assembly_NODE_15043_length_6051_cov_8.794029	6051	Low-quality	Genome-fragment	18.3	AAI-based	0	No	NA
Station189_DCM_ALL_assembly_NODE_12849_length_7102_cov_9.891585	7102	Low-quality	Genome-fragment	20.17	AAI-based	0	No	NA
Station194_DCM_ALL_assembly_NODE_1312_length_32661_cov_39.170858	32661	High-quality	High-quality	95.32	AAI-based	0	No	NA
Station85_DCM_COMBINED_FINAL_NODE_9550_length_6960_cov_12.150471	6960	Low-quality	Genome-fragment	10	HMM-based	0	No	NA
Station189_DCM_ALL_assembly_NODE_12086_length_7394_cov_13.617114	7394	Low-quality	Genome-fragment	20.57	AAI-based	0	No	NA
Station180_ZZZ_ALL_assembly_NODE_15076_length_6183_cov_171.793897	6183	Low-quality	Genome-fragment	0	HMM-based	0	No	NA
Station72_DCM_ALL_assembly_NODE_365_length_33293_cov_6.250707	33293	Medium-quality	Genome-fragment	56.65	AAI-based	0	No	NA
Station123_SUR_ALL_assembly_NODE_2523_length_10211_cov_5.404490	10211	Low-quality	Genome-fragment	17.37	AAI-based	0	No	NA
Station22_SUR_ALL_assembly_NODE_8435_length_5806_cov_19.703530	5806	Low-quality	Genome-fragment	9.88	AAI-based	0	No	NA
Station30_DCM_ALL_assembly_NODE_2521_length_9580_cov_3.731969	9580	Low-quality	Genome-fragment	18.22	AAI-based	0	No	NA
Station52_DCM_ALL_assembly_NODE_4924_length_5976_cov_2.546023	5976	Low-quality	Genome-fragment	12.7	AAI-based	0	No	NA
Station76_DCM_ALL_assembly_NODE_3185_length_10815_cov_6.267007	10815	Low-quality	Genome-fragment	15	HMM-based	0	No	NA
Station102_MES_ALL_assembly_NODE_223_length_54983_cov_31.651271	54983	High-quality	High-quality	91.2	AAI-based	0	No	NA
Station72_MES_ALL_assembly_NODE_977_length_23140_cov_47.459562	23140	Low-quality	Genome-fragment	38.72	AAI-based	0	No	NA
Station109_SUR_ALL_assembly_NODE_8399_length_5187_cov_15.737529	5187	Low-quality	Genome-fragment	8.69	AAI-based	0	No	NA
Station41_SUR_ALL_assembly_NODE_364_length_20114_cov_7.700633	20114	Low-quality	Genome-fragment	33.59	AAI-based	0	No	NA
Station25_SUR_ALL_assembly_NODE_3714_length_9259_cov_3.755106	9259	Low-quality	Genome-fragment	15.45	AAI-based	0	No	NA
Station18_SUR_ALL_assembly_NODE_5758_length_5005_cov_2.820404	5005	Low-quality	Genome-fragment	8.38	AAI-based	0	No	NA
Station18_DCM_ALL_assembly_NODE_2833_length_7498_cov_5.131264	7498	Low-quality	Genome-fragment	12.37	AAI-based	0	No	NA
Station155_DCM_ALL_assembly_NODE_11124_length_8613_cov_141.664524	8613	Low-quality	Genome-fragment	14.34	AAI-based	0	No	NA
Station22_SUR_ALL_assembly_NODE_3318_length_10667_cov_80.716830	10667	Low-quality	Genome-fragment	17.76	AAI-based	0	No	NA
Station163_MES_ALL_assembly_NODE_2421_length_7500_cov_28.044056	7500	Low-quality	Genome-fragment	12.48	AAI-based	0	No	NA
Station123_SUR_ALL_assembly_NODE_2987_length_9036_cov_13.443715	9036	Low-quality	Genome-fragment	15.08	AAI-based	0	No	NA
Station155_DCM_ALL_assembly_NODE_21697_length_5040_cov_19.747643	5040	Low-quality	Genome-fragment	8.37	AAI-based	0	No	NA
Station102_DCM_ALL_assembly_NODE_5585_length_6495_cov_11.698137	6495	Low-quality	Genome-fragment	10.87	AAI-based	0	No	NA
Station102_SUR_ALL_assembly_NODE_2304_length_9581_cov_39.598152	9581	Low-quality	Genome-fragment	16.04	AAI-based	0	No	NA
Station138_DCM_ALL_assembly_NODE_1065_length_12797_cov_3.513185	12797	Low-quality	Genome-fragment	21.26	AAI-based	0	No	NA
Station109_SUR_ALL_assembly_NODE_8350_length_5210_cov_15.705529	5210	Low-quality	Genome-fragment	8.64	AAI-based	0	No	NA
Station111_SUR_ALL_assembly_NODE_3408_length_6575_cov_36.736350	6575	Low-quality	Genome-fragment	11.14	AAI-based	0	No	NA
Station22_SUR_ALL_assembly_NODE_4080_length_9419_cov_10.710060	9419	Low-quality	Genome-fragment	15.71	AAI-based	0	No	NA
Station67_SUR_ALL_assembly_NODE_412_length_36943_cov_7.190712	36943	Medium-quality	Genome-fragment	61.31	AAI-based	0	No	NA
Station189_MES_ALL_assembly_NODE_21321_length_6117_cov_120.266414	6117	Low-quality	Genome-fragment	0	HMM-based	0	No	NA
Station206_SUR_ALL_assembly_NODE_18235_length_5246_cov_16.620882	5246	Not-determined	Genome-fragment	NA	NA	NA	No	NA
Station30_DCM_ALL_assembly_NODE_5530_length_5452_cov_11.053734	5452	Low-quality	Genome-fragment	9.15	AAI-based	0	No	NA
Station64_SUR_ALL_assembly_NODE_4650_length_6703_cov_8.069495	6703	Low-quality	Genome-fragment	10.96	AAI-based	0	No	NA
Station85_DCM_COMBINED_FINAL_NODE_7120_length_8604_cov_166.629079	8604	Low-quality	Genome-fragment	0	HMM-based	0	No	NA
Station175_SUR_ALL_assembly_NODE_25315_length_5596_cov_39.438910	5596	Low-quality	Genome-fragment	0	HMM-based	0	No	NA
Station188_SUR_ALL_assembly_NODE_14475_length_5545_cov_86.331330	5545	Low-quality	Genome-fragment	15.29	AAI-based	0	No	NA
Station168_SUR_ALL_assembly_NODE_17916_length_5616_cov_19.828448	5616	Low-quality	Genome-fragment	0	HMM-based	0	No	NA
Station194_SUR_ALL_assembly_NODE_12651_length_5935_cov_77.029082	5935	Low-quality	Genome-fragment	15.9	AAI-based	0	No	NA
Station193_SUR_ALL_assembly_NODE_14690_length_5332_cov_181.046617	5332	Low-quality	Genome-fragment	0	HMM-based	0	No	NA
Station155_MES_ALL_assembly_NODE_21661_length_6472_cov_30.994857	6472	Low-quality	Genome-fragment	10.8	AAI-based	0	No	NA
Station82_SUR_COMBINED_FINAL_NODE_7589_length_6772_cov_37.363853	6772	Low-quality	Genome-fragment	11.82	AAI-based	0	No	NA
Station82_DCM_COMBINED_FINAL_NODE_6844_length_7270_cov_294.549411	7270	Low-quality	Genome-fragment	14.18	AAI-based	0	No	NA
Station163_MES_ALL_assembly_NODE_2054_length_9293_cov_43.539511	9293	Low-quality	Genome-fragment	22.19	AAI-based	0	No	NA
Station85_MES_COMBINED_FINAL_NODE_10394_length_7490_cov_13.967317	7490	Low-quality	Genome-fragment	13.14	AAI-based	0	No	NA
Station196_SUR_ALL_assembly_NODE_9330_length_7353_cov_396.960537	7353	Low-quality	Genome-fragment	12.61	AAI-based	0	No	NA
Station85_MES_COMBINED_FINAL_NODE_4778_length_12250_cov_13.189094	12250	Low-quality	Genome-fragment	20.11	AAI-based	0	No	NA
Station189_MES_ALL_assembly_NODE_13892_length_8349_cov_86.853267	8349	Low-quality	Genome-fragment	13.8	AAI-based	0	No	NA
Station168_IZZ_ALL_assembly_NODE_26286_length_5396_cov_22.215503	5396	Not-determined	Genome-fragment	NA	NA	NA	No	NA
Station22_SUR_ALL_assembly_NODE_3848_length_9760_cov_13.969397	9760	Low-quality	Genome-fragment	15.55	AAI-based	0	No	NA
Station76_MES_COMBINED_FINAL_NODE_8231_length_8143_cov_8.747527	8143	Low-quality	Genome-fragment	13.43	AAI-based	0	No	NA
Station100_DCM_ALL_assembly_NODE_1368_length_16658_cov_5.348973	16658	Low-quality	Genome-fragment	24.98	AAI-based	0	No	NA
Station78_SUR_ALL_assembly_NODE_134_length_59367_cov_27.420910	59367	High-quality	High-quality	92.16	AAI-based	0	No	NA
Station137_SUR_ALL_assembly_NODE_872_length_14945_cov_3.844191	14945	Low-quality	Genome-fragment	23.32	AAI-based	0	No	NA
Station155_DCM_ALL_assembly_NODE_4209_length_18952_cov_18.374398	18952	Low-quality	Genome-fragment	29.26	AAI-based	0	No	NA
Station38_SUR_ALL_assembly_NODE_728_length_15393_cov_3.020472	15393	Low-quality	Genome-fragment	23.86	AAI-based	0	No	NA
Station38_DCM_ALL_assembly_NODE_293_length_20252_cov_5.830717	20252	Low-quality	Genome-fragment	31.58	AAI-based	0	No	NA
Station155_DCM_ALL_assembly_NODE_5674_length_14738_cov_11.422598	14738	Low-quality	Genome-fragment	22.96	AAI-based	0	No	NA
Station111_DCM_ALL_assembly_NODE_4978_length_6352_cov_8.151977	6352	Low-quality	Genome-fragment	10	HMM-based	0	No	NA
Station100_DCM_ALL_assembly_NODE_1501_length_15595_cov_16.359266	15595	Low-quality	Genome-fragment	24.19	AAI-based	0	No	NA
Station102_DCM_ALL_assembly_NODE_6125_length_6107_cov_5.732320	6107	Low-quality	Genome-fragment	9.49	AAI-based	0	No	NA
Station155_MES_ALL_assembly_NODE_26117_length_5616_cov_10.488581	5616	Low-quality	Genome-fragment	8.76	AAI-based	0	No	NA
Station137_DCM_ALL_assembly_NODE_3435_length_6546_cov_7.964720	6546	Low-quality	Genome-fragment	10.12	AAI-based	0	No	NA
Station70_SUR_ALL_assembly_NODE_6406_length_6310_cov_2.755236	6310	Low-quality	Genome-fragment	10.75	AAI-based	0	No	NA
Station109_SUR_ALL_assembly_NODE_3507_length_9382_cov_4.281441	9382	Low-quality	Genome-fragment	10	HMM-based	0	No	NA
Station38_DCM_ALL_assembly_NODE_1790_length_7094_cov_15.400199	7094	Low-quality	Genome-fragment	8.31	AAI-based	38.07	Yes	NA
Station58_DCM_ALL_assembly_NODE_4556_length_6244_cov_7.977056	6244	Low-quality	Genome-fragment	10.24	AAI-based	0	No	NA
Station41_SUR_ALL_assembly_NODE_2649_length_6634_cov_10.129047	6634	Low-quality	Genome-fragment	10.88	AAI-based	0	No	NA
Station102_DCM_ALL_assembly_NODE_2402_length_11447_cov_4.238413	11447	Low-quality	Genome-fragment	20	HMM-based	0	No	NA
Station109_DCM_ALL_assembly_NODE_2838_length_7617_cov_7.464956	7617	Low-quality	Genome-fragment	13.36	AAI-based	NA	No	NA
Station209_MES_ALL_assembly_NODE_15012_length_7748_cov_2.818406	7748	Low-quality	Genome-fragment	10	HMM-based	0	No	NA
Station30_DCM_ALL_assembly_NODE_3262_length_8018_cov_19.988949	8018	Low-quality	Genome-fragment	13.63	AAI-based	0	No	NA
Station56_SUR_ALL_assembly_NODE_4663_length_7247_cov_8.133899	7247	Low-quality	Genome-fragment	11.92	AAI-based	0	No	NA
Station78_DCM_ALL_assembly_NODE_4782_length_7911_cov_5.173625	7911	Low-quality	Genome-fragment	13.02	AAI-based	0	No	NA
Station122_SUR_ALL_assembly_NODE_1778_length_11202_cov_64.534404	11202	Low-quality	Genome-fragment	18.56	AAI-based	0	No	NA
Station72_MES_ALL_assembly_NODE_4994_length_7375_cov_9.498224	7375	Low-quality	Genome-fragment	12.15	AAI-based	0	No	NA
Station72_SUR_ALL_assembly_NODE_4748_length_6210_cov_3.616734	6210	Low-quality	Genome-fragment	10.79	AAI-based	0	No	NA
Station36_DCM_ALL_assembly_NODE_3483_length_6089_cov_4.649652	6089	Low-quality	Genome-fragment	10	AAI-based	0	No	NA
Station100_DCM_ALL_assembly_NODE_1439_length_16053_cov_3.099950	16053	Low-quality	Genome-fragment	8.84	AAI-based	NA	No	NA
Station168_IZZ_ALL_assembly_NODE_397_length_99881_cov_12.422525	99881	Low-quality	Genome-fragment	41.74	AAI-based	24.35	Yes	NA
Station100_DCM_ALL_assembly_NODE_2398_length_10994_cov_4.066734	10994	Low-quality	Genome-fragment	6.05	AAI-based	0	No	NA
Station125_MXL_ALL_assembly_NODE_1100_length_24705_cov_6.287424	24705	Low-quality	Genome-fragment	13.59	AAI-based	0	No	NA
Station100_DCM_ALL_assembly_NODE_4081_length_7490_cov_3.488635	7490	Low-quality	Genome-fragment	4.26	AAI-based	0	No	NA
Station111_DCM_ALL_assembly_NODE_559_length_33004_cov_56.620019	33004	High-quality	High-quality	94.57	AAI-based	0	No	NA
Station138_DCM_ALL_assembly_NODE_2800_length_7503_cov_5.772825	7503	Low-quality	Genome-fragment	21.44	AAI-based	0	No	NA
Station102_DCM_ALL_assembly_NODE_7480_length_5312_cov_9.074377	5312	Low-quality	Genome-fragment	15.32	AAI-based	0	No	NA
Station124_MXL_ALL_assembly_NODE_395_length_37452_cov_8.505629	37452	High-quality	High-quality	107.22	AAI-based	0	No	NA
Station123_MXL_ALL_assembly_NODE_625_length_33391_cov_7.559185	33391	High-quality	High-quality	95.72	AAI-based	0	No	NA
Station124_MXL_ALL_assembly_NODE_1537_length_15545_cov_4.944416	15545	Low-quality	Genome-fragment	44.73	AAI-based	0	No	NA
Station155_MES_ALL_assembly_NODE_17291_length_7677_cov_5.589084	7677	Low-quality	Genome-fragment	21.76	AAI-based	0	No	NA
Station68_DCM_ALL_assembly_NODE_650_length_19313_cov_3.811195	19313	Low-quality	Genome-fragment	34.8	AAI-based	0	No	NA
Station102_MES_ALL_assembly_NODE_6012_length_5855_cov_5.866724	5855	Low-quality	Genome-fragment	10.55	AAI-based	0	No	NA
Station22_SUR_ALL_assembly_NODE_1692_length_16291_cov_17.815472	16291	Low-quality	Genome-fragment	29.31	AAI-based	0	No	NA
Station125_SUR_ALL_assembly_NODE_1385_length_14843_cov_6.767041	14843	Low-quality	Genome-fragment	26.78	AAI-based	0	No	NA
Station124_SUR_ALL_assembly_NODE_2326_length_10417_cov_16.523548	10417	Low-quality	Genome-fragment	18.78	AAI-based	0	No	NA
Station123_SUR_ALL_assembly_NODE_3273_length_8505_cov_14.401420	8505	Low-quality	Genome-fragment	15.34	AAI-based	0	No	NA
Station48_SUR_ALL_assembly_NODE_4134_length_5915_cov_23.241980	5915	Low-quality	Genome-fragment	10.65	AAI-based	0	No	NA
Station22_SUR_ALL_assembly_NODE_3554_length_10232_cov_9.926796	10232	Low-quality	Genome-fragment	18.47	AAI-based	0	No	NA
Station22_SUR_ALL_assembly_NODE_10039_length_5156_cov_12.045089	5156	Low-quality	Genome-fragment	9.46	AAI-based	0	No	NA
Station210_MES_ALL_assembly_NODE_4193_length_17044_cov_13.142445	17044	Low-quality	Genome-fragment	28.66	AAI-based	0	No	NA
Station64_MES_COMBINED_FINAL_NODE_16058_length_5639_cov_4.280623	5639	Low-quality	Genome-fragment	10.05	AAI-based	0	No	NA
Station85_MES_COMBINED_FINAL_NODE_13307_length_6418_cov_10.284457	6418	Low-quality	Genome-fragment	11.09	AAI-based	0	No	NA
Station109_SUR_ALL_assembly_NODE_5289_length_7131_cov_4.404324	7131	Low-quality	Genome-fragment	0	HMM-based	0	No	NA
Station109_DCM_ALL_assembly_NODE_1007_length_15211_cov_10.153207	15211	Low-quality	Genome-fragment	27.2	AAI-based	0	No	NA
Station18_DCM_ALL_assembly_NODE_4346_length_5603_cov_3.102559	5603	Low-quality	Genome-fragment	10.14	AAI-based	0	No	NA
Station76_DCM_ALL_assembly_NODE_1292_length_20856_cov_14.422576	20856	Low-quality	Genome-fragment	37.31	AAI-based	0	No	NA
Station137_DCM_ALL_assembly_NODE_670_length_16669_cov_3.906284	16669	Low-quality	Genome-fragment	29.75	AAI-based	0	No	NA
Station34_SUR_ALL_assembly_NODE_607_length_27347_cov_5.819288	27347	Low-quality	Genome-fragment	48.84	AAI-based	0	No	NA
Station124_SUR_ALL_assembly_NODE_2467_length_10011_cov_6.296304	10011	Low-quality	Genome-fragment	17.95	AAI-based	0	No	NA
Station46_SUR_ALL_assembly_NODE_3560_length_6065_cov_4.940765	6065	Low-quality	Genome-fragment	10.62	AAI-based	0	No	NA
Station124_SUR_ALL_assembly_NODE_5417_length_5955_cov_9.505254	5955	Low-quality	Genome-fragment	0	HMM-based	0	No	NA
Station64_DCM_ALL_assembly_NODE_2674_length_8419_cov_3.481229	8419	Low-quality	Genome-fragment	10	HMM-based	0	No	NA
Station100_SUR_ALL_assembly_NODE_210_length_38971_cov_5.585980	38971	High-quality	High-quality	96.44	AAI-based	0	No	NA
Station122_SUR_ALL_assembly_NODE_412_length_30395_cov_9.929103	30395	Medium-quality	Genome-fragment	75.42	AAI-based	0	No	NA
Station137_SUR_ALL_assembly_NODE_345_length_25985_cov_6.858002	25985	Medium-quality	Genome-fragment	64.97	AAI-based	0	No	NA
Station23_DCM_ALL_assembly_NODE_1185_length_16202_cov_3.613117	16202	Low-quality	Genome-fragment	40.06	AAI-based	0	No	NA
Station124_MXL_ALL_assembly_NODE_906_length_23271_cov_20.777912	23271	Medium-quality	Genome-fragment	58.22	AAI-based	0	No	NA
Station52_SUR_ALL_assembly_NODE_192_length_34439_cov_20.614443	34439	Medium-quality	Genome-fragment	84.98	AAI-based	0	No	NA
Station70_SUR_ALL_assembly_NODE_8507_length_5214_cov_35.049816	5214	Low-quality	Genome-fragment	0	HMM-based	0	No	NA
Station124_SUR_ALL_assembly_NODE_2483_length_9965_cov_18.059939	9965	Low-quality	Genome-fragment	24.7	AAI-based	0	No	NA
Station52_DCM_ALL_assembly_NODE_3678_length_7092_cov_2.331675	7092	Low-quality	Genome-fragment	17.55	AAI-based	0	No	NA
Station100_DCM_ALL_assembly_NODE_2501_length_10666_cov_6.898973	10666	Low-quality	Genome-fragment	16.53	AAI-based	0	No	NA
Station102_SUR_ALL_assembly_NODE_547_length_28483_cov_10.712783	28483	Low-quality	Genome-fragment	45.35	AAI-based	0	No	NA
Station122_DCM_ALL_assembly_NODE_4142_length_6896_cov_4.812747	6896	Low-quality	Genome-fragment	10.9	AAI-based	0	No	NA
Station76_SUR_ALL_assembly_NODE_5819_length_6279_cov_12.800771	6279	Low-quality	Genome-fragment	0	HMM-based	0	No	NA
Station111_DCM_ALL_assembly_NODE_1458_length_17296_cov_7.088394	17296	Low-quality	Genome-fragment	26.95	AAI-based	0	No	NA
Station68_DCM_ALL_assembly_NODE_2045_length_9874_cov_160.206437	9874	Low-quality	Genome-fragment	15.34	AAI-based	0	No	NA
Station78_SUR_ALL_assembly_NODE_4681_length_5816_cov_31.361569	5816	Low-quality	Genome-fragment	9.18	AAI-based	0	No	NA
Station100_DCM_ALL_assembly_NODE_4290_length_7223_cov_6.358259	7223	Low-quality	Genome-fragment	11.25	AAI-based	0	No	NA
Station102_DCM_ALL_assembly_NODE_4216_length_7892_cov_12.618221	7892	Low-quality	Genome-fragment	12.27	AAI-based	0	No	NA
Station68_SUR_ALL_assembly_NODE_3591_length_10116_cov_49.355730	10116	Low-quality	Genome-fragment	15.73	AAI-based	0	No	NA
Station30_DCM_ALL_assembly_NODE_3969_length_6924_cov_9.775513	6924	Low-quality	Genome-fragment	10.77	AAI-based	0	No	NA
Station123_MXL_ALL_assembly_NODE_5922_length_7159_cov_4.066864	7159	Low-quality	Genome-fragment	0	HMM-based	0	No	NA
Station65_SUR_ALL_assembly_NODE_5393_length_7476_cov_15.933297	7476	Low-quality	Genome-fragment	9.24	AAI-based	20.48	Yes	NA
Station102_DCM_ALL_assembly_NODE_5377_length_6678_cov_13.271025	6678	Low-quality	Genome-fragment	10.52	AAI-based	0	No	NA
Station70_SUR_ALL_assembly_NODE_6056_length_6573_cov_8.114913	6573	Low-quality	Genome-fragment	0	HMM-based	0	No	NA
Station30_DCM_ALL_assembly_NODE_5631_length_5388_cov_10.544534	5388	Low-quality	Genome-fragment	8.37	AAI-based	0	No	NA
Station125_SUR_ALL_assembly_NODE_4846_length_5716_cov_52.410881	5716	Low-quality	Genome-fragment	0	HMM-based	0	No	NA
Station72_DCM_ALL_assembly_NODE_3209_length_8463_cov_4.774738	8463	Low-quality	Genome-fragment	13.98	AAI-based	0	No	NA
Station123_SUR_ALL_assembly_NODE_4501_length_6879_cov_32.495018	6879	Low-quality	Genome-fragment	10.86	AAI-based	0	No	NA
Station76_DCM_ALL_assembly_NODE_7849_length_5868_cov_7.986238	5868	Low-quality	Genome-fragment	9.34	AAI-based	0	No	NA
Station45_SUR_ALL_assembly_NODE_6066_length_5397_cov_17.058218	5397	Low-quality	Genome-fragment	0	HMM-based	0	No	NA
Station78_SUR_ALL_assembly_NODE_3102_length_7563_cov_12.393314	7563	Low-quality	Genome-fragment	16	AAI-based	0	No	NA
Station72_SUR_ALL_assembly_NODE_4196_length_6704_cov_4.835614	6704	Low-quality	Genome-fragment	11.05	AAI-based	0	No	NA
Station66_DCM_ALL_assembly_NODE_208_length_59976_cov_17.733833	59976	Low-quality	Genome-fragment	32.54	AAI-based	NA	No	NA
Station70_SUR_ALL_assembly_NODE_6375_length_6330_cov_4.102789	6330	Low-quality	Genome-fragment	0	HMM-based	0	No	NA
Station66_DCM_ALL_assembly_NODE_1579_length_15166_cov_7.463106	15166	Low-quality	Genome-fragment	8.23	AAI-based	0	No	NA
Station66_DCM_ALL_assembly_NODE_389_length_40756_cov_7.944375-18543to40804-prophage	22213	Low-quality	Genome-fragment	12.4	AAI-based	0	No	NA
Station68_DCM_ALL_assembly_NODE_896_length_15907_cov_5.433384	15907	Low-quality	Genome-fragment	8.98	AAI-based	NA	No	NA
Station32_SUR_ALL_assembly_NODE_3696_length_8054_cov_5.735842	8054	Low-quality	Genome-fragment	5.44	AAI-based	NA	No	NA
Station25_DCM_ALL_assembly_NODE_806_length_25217_cov_7.189731	25217	Low-quality	Genome-fragment	16.02	AAI-based	NA	No	NA
Station34_DCM_ALL_assembly_NODE_632_length_24531_cov_10.429441	24531	Low-quality	Genome-fragment	33.89	AAI-based	0	No	NA
Station123_MXL_ALL_assembly_NODE_1082_length_24810_cov_8.126318	24810	Low-quality	Genome-fragment	38.58	AAI-based	0	No	NA
Station76_DCM_ALL_assembly_NODE_1045_length_24423_cov_8.390061	24423	Low-quality	Genome-fragment	38.3	AAI-based	0	No	NA
Station62_SUR_ALL_assembly_NODE_1949_length_11900_cov_4.525707	11900	Low-quality	Genome-fragment	18.04	AAI-based	0	No	NA
Station32_SUR_ALL_assembly_NODE_1132_length_16381_cov_13.785006	16381	Low-quality	Genome-fragment	31.1	AAI-based	0	No	NA
Station78_DCM_ALL_assembly_NODE_8813_length_5237_cov_7.982439	5237	Low-quality	Genome-fragment	6.9	AAI-based	0	No	NA
Station32_SUR_ALL_assembly_NODE_2720_length_9823_cov_13.526822	9823	Low-quality	Genome-fragment	12.31	AAI-based	18.3	Yes	NA
Station42_DCM_ALL_assembly_NODE_6401_length_6244_cov_14.974632	6244	Low-quality	Genome-fragment	7.63	AAI-based	NA	No	NA
Station45_SUR_ALL_assembly_NODE_258_length_32325_cov_30.432972	32325	Medium-quality	Genome-fragment	54.23	AAI-based	0	No	NA
Station72_MES_ALL_assembly_NODE_238_length_56140_cov_6.798681	56140	High-quality	High-quality	94.71	AAI-based	0	No	NA
Station46_SUR_ALL_assembly_NODE_1348_length_12632_cov_8.768864	12632	Low-quality	Genome-fragment	20.83	AAI-based	0	No	NA
Station48_SUR_ALL_assembly_NODE_5427_length_5015_cov_12.152823	5015	Low-quality	Genome-fragment	8.42	AAI-based	0	No	NA
Station30_DCM_ALL_assembly_NODE_1996_length_11290_cov_5.965643	11290	Low-quality	Genome-fragment	19	AAI-based	0	No	NA
Station76_DCM_ALL_assembly_NODE_8158_length_5728_cov_2.346201	5728	Low-quality	Genome-fragment	9.44	AAI-based	0	No	NA
Station48_SUR_ALL_assembly_NODE_4778_length_5443_cov_5.349852	5443	Low-quality	Genome-fragment	9.58	AAI-based	0	No	NA
Station48_SUR_ALL_assembly_NODE_3178_length_6929_cov_14.017021	6929	Low-quality	Genome-fragment	12.98	AAI-based	0	No	NA
Station155_DCM_ALL_assembly_NODE_10173_length_9227_cov_53.289577	9227	Low-quality	Genome-fragment	24.74	AAI-based	0	No	NA
Station102_DCM_ALL_assembly_NODE_740_length_25289_cov_16.134224	25289	Medium-quality	Genome-fragment	54.9	AAI-based	0	No	NA
Station102_SUR_ALL_assembly_NODE_5479_length_5273_cov_38.586048	5273	Low-quality	Genome-fragment	13.03	AAI-based	0	No	NA
Station78_SUR_ALL_assembly_NODE_5171_length_5451_cov_14.308191	5451	Low-quality	Genome-fragment	5	HMM-based	0	No	NA
Station102_MES_ALL_assembly_NODE_1484_length_15977_cov_21.025060	15977	Low-quality	Genome-fragment	26.67	AAI-based	0	No	NA
Station78_SUR_ALL_assembly_NODE_3703_length_6712_cov_3.704071	6712	Low-quality	Genome-fragment	5	HMM-based	0	No	NA
Station23_DCM_ALL_assembly_NODE_7634_length_5357_cov_10.314032	5357	Low-quality	Genome-fragment	5	HMM-based	0	No	NA
Station22_SUR_ALL_assembly_NODE_8348_length_5846_cov_27.027111	5846	Low-quality	Genome-fragment	10.65	AAI-based	0	No	NA
Station30_DCM_ALL_assembly_NODE_3945_length_6956_cov_28.337487	6956	Low-quality	Genome-fragment	11.83	AAI-based	0	No	NA
Station137_SUR_ALL_assembly_NODE_3683_length_6029_cov_3.695179	6029	Low-quality	Genome-fragment	16.14	AAI-based	0	No	NA
Station76_SUR_ALL_assembly_NODE_3335_length_9454_cov_4.526333	9454	Low-quality	Genome-fragment	25.26	AAI-based	0	No	NA
Station102_DCM_ALL_assembly_NODE_5501_length_6577_cov_58.488654	6577	Low-quality	Genome-fragment	17.53	AAI-based	0	No	NA
Station155_DCM_ALL_assembly_NODE_17712_length_5941_cov_9.982331	5941	Low-quality	Genome-fragment	0	HMM-based	0	No	NA
Station72_DCM_ALL_assembly_NODE_3270_length_8345_cov_4.426659	8345	Low-quality	Genome-fragment	10	HMM-based	0	No	NA
Station70_SUR_ALL_assembly_NODE_6647_length_6166_cov_24.563574	6166	Low-quality	Genome-fragment	10.59	AAI-based	0	No	NA
Station209_MES_ALL_assembly_NODE_14517_length_7971_cov_207.298762	7971	Low-quality	Genome-fragment	13.54	AAI-based	0	No	NA
Station155_MES_ALL_assembly_NODE_27105_length_5458_cov_34.923561	5458	Low-quality	Genome-fragment	14.46	AAI-based	0	No	NA
Station30_DCM_ALL_assembly_NODE_3247_length_8043_cov_42.520030	8043	Low-quality	Genome-fragment	21.44	AAI-based	0	No	NA
Station208_SUR_ALL_assembly_NODE_10265_length_6409_cov_73.584199	6409	Low-quality	Genome-fragment	11.01	AAI-based	0	No	NA
Station100_SUR_SMARTER_KIT_NODE_650_length_11791_cov_33.544649	11791	Low-quality	Genome-fragment	20.27	AAI-based	0	No	NA
Station122_DCM_ALL_assembly_NODE_3505_length_7841_cov_22.489982	7841	Low-quality	Genome-fragment	13.07	AAI-based	0	No	NA
Station100_SUR_ALL_assembly_NODE_2161_length_8360_cov_54.951355	8360	Low-quality	Genome-fragment	14.04	AAI-based	0	No	NA
Station52_DCM_ALL_assembly_NODE_2740_length_8525_cov_13.800236	8525	Low-quality	Genome-fragment	14.62	AAI-based	0	No	NA
Station122_SUR_ALL_assembly_NODE_5444_length_5277_cov_33.647453	5277	Low-quality	Genome-fragment	8.87	AAI-based	0	No	NA
Station72_DCM_ALL_assembly_NODE_2980_length_8902_cov_13.225726	8902	Low-quality	Genome-fragment	15.05	AAI-based	0	No	NA
Station66_SUR_ALL_assembly_NODE_1613_length_14662_cov_8.468542	14662	Low-quality	Genome-fragment	24.47	AAI-based	0	No	NA
Station111_SUR_ALL_assembly_NODE_852_length_17625_cov_263.426067	17625	Low-quality	Genome-fragment	49.85	AAI-based	0	No	NA
Station111_MES_COMBINED_FINAL_NODE_13602_length_6450_cov_4.531978	6450	Low-quality	Genome-fragment	17.96	AAI-based	0	No	NA
Station122_DCM_ALL_assembly_NODE_4151_length_6888_cov_20.432753	6888	Low-quality	Genome-fragment	19.51	AAI-based	0	No	NA
Station65_DCM_ALL_assembly_NODE_1383_length_18021_cov_9.775910	18021	Medium-quality	Genome-fragment	51.41	AAI-based	0	No	NA
Station76_DCM_ALL_assembly_NODE_7033_length_6335_cov_28.683121	6335	Low-quality	Genome-fragment	17.89	AAI-based	0	No	NA
Station72_MES_ALL_assembly_NODE_3231_length_9856_cov_6.166208	9856	Low-quality	Genome-fragment	10	HMM-based	0	No	NA
Station41_DCM_ALL_assembly_NODE_659_length_18432_cov_16.489634	18432	Low-quality	Genome-fragment	32.06	AAI-based	0	No	NA
Station30_DCM_ALL_assembly_NODE_3184_length_8159_cov_12.550346	8159	Low-quality	Genome-fragment	10	HMM-based	0	No	NA
Station23_DCM_ALL_assembly_NODE_1468_length_14342_cov_4.606775	14342	Low-quality	Genome-fragment	25.01	AAI-based	0	No	NA
Station30_DCM_ALL_assembly_NODE_3569_length_7494_cov_3.689609	7494	Low-quality	Genome-fragment	5	HMM-based	0	No	NA
Station109_DCM_ALL_assembly_NODE_957_length_15764_cov_9.498186	15764	Low-quality	Genome-fragment	27.47	AAI-based	0	No	NA
Station56_SUR_ALL_assembly_NODE_2077_length_11917_cov_7.243635	11917	Low-quality	Genome-fragment	20	HMM-based	0	No	NA
Station52_DCM_ALL_assembly_NODE_1493_length_12092_cov_5.493395	12092	Low-quality	Genome-fragment	15	HMM-based	0	No	NA
Station123_SUR_ALL_assembly_NODE_2594_length_10009_cov_3.086297	10009	Low-quality	Genome-fragment	10	HMM-based	0	No	NA
Station124_SUR_ALL_assembly_NODE_3919_length_7409_cov_3.417732	7409	Low-quality	Genome-fragment	12.92	AAI-based	0	No	NA
Station72_DCM_ALL_assembly_NODE_807_length_20842_cov_25.859624	20842	Low-quality	Genome-fragment	30.93	AAI-based	15.01	Yes	NA
Station42_SUR_ALL_assembly_NODE_2528_length_9240_cov_4.162874	9240	Low-quality	Genome-fragment	15.57	AAI-based	0	No	NA
Station78_SUR_ALL_assembly_NODE_1473_length_12394_cov_5.132020	12394	Low-quality	Genome-fragment	6.81	AAI-based	0	No	NA
Station102_DCM_ALL_assembly_NODE_7163_length_5486_cov_1.978089	5486	Low-quality	Genome-fragment	3.02	AAI-based	NA	No	NA
Station25_DCM_ALL_assembly_NODE_668_length_28350_cov_8.506980	28350	Low-quality	Genome-fragment	14.97	AAI-based	0	No	NA
Station68_DCM_ALL_assembly_NODE_4380_length_6346_cov_6.720076	6346	Low-quality	Genome-fragment	3.22	AAI-based	0	No	NA
Station32_SUR_ALL_assembly_NODE_6467_length_5667_cov_6.802566	5667	Low-quality	Genome-fragment	3.12	AAI-based	0	No	NA
Station76_SUR_ALL_assembly_NODE_5027_length_6998_cov_8.014547	6998	Low-quality	Genome-fragment	3.87	AAI-based	0	No	NA
Station72_DCM_ALL_assembly_NODE_6163_length_5416_cov_2.568178	5416	Not-determined	Genome-fragment	NA	NA	NA	No	NA
Station38_SUR_ALL_assembly_NODE_4144_length_5066_cov_3.378368	5066	Low-quality	Genome-fragment	2.8	AAI-based	0	No	NA
Station100_DCM_ALL_assembly_NODE_3390_length_8555_cov_2.931529	8555	Low-quality	Genome-fragment	14.81	AAI-based	0	No	NA
Station168_IZZ_ALL_assembly_NODE_12735_length_9911_cov_9.165077	9911	Low-quality	Genome-fragment	17.18	AAI-based	0	No	NA
Station102_DCM_ALL_assembly_NODE_3471_length_8944_cov_7.393970	8944	Low-quality	Genome-fragment	15.57	AAI-based	0	No	NA
Station102_DCM_ALL_assembly_NODE_4556_length_7486_cov_3.584040	7486	Low-quality	Genome-fragment	12.54	AAI-based	0	No	NA
Station82_SUR_COMBINED_FINAL_NODE_6640_length_7490_cov_18.269132	7490	Low-quality	Genome-fragment	12.88	AAI-based	0	No	NA
Station102_DCM_ALL_assembly_NODE_3911_length_8289_cov_9.502308	8289	Low-quality	Genome-fragment	14.36	AAI-based	0	No	NA
Station158_DCM_ALL_assembly_NODE_3295_length_22636_cov_7.530800	22636	Low-quality	Genome-fragment	38.63	AAI-based	0	No	NA
Station155_MES_ALL_assembly_NODE_19031_length_7131_cov_6.992934	7131	Low-quality	Genome-fragment	0	HMM-based	0	No	NA
Station102_DCM_ALL_assembly_NODE_7925_length_5115_cov_2.112451	5115	Not-determined	Genome-fragment	NA	NA	NA	No	NA
Station102_SUR_ALL_assembly_NODE_1708_length_11927_cov_10.549360	11927	Low-quality	Genome-fragment	20.42	AAI-based	0	No	NA
Station82_SUR_COMBINED_FINAL_NODE_1318_length_24781_cov_19.572798	24781	Low-quality	Genome-fragment	42.98	AAI-based	0	No	NA
Station100_DCM_ALL_assembly_NODE_4285_length_7229_cov_11.182464	7229	Low-quality	Genome-fragment	12	AAI-based	0	No	NA
Station46_SUR_ALL_assembly_NODE_1718_length_10258_cov_10.340292	10258	Low-quality	Genome-fragment	17.04	AAI-based	0	No	NA
Station32_SUR_ALL_assembly_NODE_3636_length_8127_cov_17.683350	8127	Low-quality	Genome-fragment	13.7	AAI-based	0	No	NA
Station72_MES_ALL_assembly_NODE_4635_length_7742_cov_38.864056	7742	Low-quality	Genome-fragment	13.09	AAI-based	0	No	NA
Station46_SUR_ALL_assembly_NODE_2936_length_6951_cov_11.878480	6951	Low-quality	Genome-fragment	11.92	AAI-based	0	No	NA
Station76_DCM_ALL_assembly_NODE_2998_length_11295_cov_30.470285	11295	Low-quality	Genome-fragment	19.24	AAI-based	0	No	NA
Station72_MES_ALL_assembly_NODE_5053_length_7307_cov_26.780612	7307	Low-quality	Genome-fragment	12.45	AAI-based	0	No	NA
Station68_DCM_ALL_assembly_NODE_2578_length_8665_cov_26.208014	8665	Low-quality	Genome-fragment	14.42	AAI-based	0	No	NA
Station76_SUR_ALL_assembly_NODE_2656_length_11030_cov_38.644100	11030	Low-quality	Genome-fragment	18.45	AAI-based	0	No	NA
Station72_SUR_ALL_assembly_NODE_1171_length_14986_cov_14.616770	14986	Low-quality	Genome-fragment	25.18	AAI-based	0	No	NA
Station76_SUR_ALL_assembly_NODE_1200_length_19617_cov_28.749412	19617	Low-quality	Genome-fragment	32.83	AAI-based	0	No	NA
Station76_SUR_ALL_assembly_NODE_3847_length_8584_cov_41.402392	8584	Low-quality	Genome-fragment	14.27	AAI-based	0	No	NA
Station76_SUR_ALL_assembly_NODE_4205_length_7963_cov_2.988240	7963	Low-quality	Genome-fragment	7.57	AAI-based	0	No	NA
Station100_DCM_ALL_assembly_NODE_5969_length_5621_cov_2.230147	5621	Low-quality	Genome-fragment	5.34	AAI-based	0	No	NA
Station76_SUR_ALL_assembly_NODE_5505_length_6547_cov_2.677603	6547	Low-quality	Genome-fragment	6.05	AAI-based	2.75	Yes	NA
Station56_SUR_ALL_assembly_NODE_1254_length_16128_cov_8.654514	16128	Low-quality	Genome-fragment	14.44	AAI-based	5.8	Yes	NA
Station32_SUR_ALL_assembly_NODE_4830_length_6797_cov_5.582616	6797	Low-quality	Genome-fragment	6.85	AAI-based	0	No	NA
Station32_SUR_ALL_assembly_NODE_1769_length_12662_cov_3.993258	12662	Low-quality	Genome-fragment	12.04	AAI-based	0	No	NA
Station100_DCM_ALL_assembly_NODE_6169_length_5487_cov_2.512150	5487	Low-quality	Genome-fragment	5.54	AAI-based	0	No	NA
Station123_SUR_ALL_assembly_NODE_3328_length_8410_cov_7.023339	8410	Low-quality	Genome-fragment	5.21	AAI-based	34.82	Yes	NA
Station124_SUR_ALL_assembly_NODE_1558_length_13874_cov_5.086330	13874	Low-quality	Genome-fragment	12.54	AAI-based	4.94	Yes	NA
Station78_DCM_ALL_assembly_NODE_3752_length_9252_cov_4.288246	9252	Low-quality	Genome-fragment	9.32	AAI-based	0	No	NA
Station102_MES_ALL_assembly_NODE_6613_length_5448_cov_2.986649	5448	Low-quality	Genome-fragment	5.45	AAI-based	0	No	NA
Station52_DCM_ALL_assembly_NODE_3605_length_7165_cov_6.160056	7165	Low-quality	Genome-fragment	7.26	AAI-based	0	No	NA
Station125_SUR_ALL_assembly_NODE_5565_length_5142_cov_5.745036	5142	Low-quality	Genome-fragment	5.19	AAI-based	0	No	NA
Station58_DCM_ALL_assembly_NODE_3199_length_7883_cov_6.421819	7883	Low-quality	Genome-fragment	7.49	AAI-based	0	No	NA
Station137_SUR_ALL_assembly_NODE_1634_length_9951_cov_13.690481	9951	Low-quality	Genome-fragment	5.29	AAI-based	0	No	NA
Station38_SUR_ALL_assembly_NODE_3768_length_5374_cov_3.104531	5374	Low-quality	Genome-fragment	5.11	AAI-based	0	No	NA
Station45_SUR_ALL_assembly_NODE_211_length_36091_cov_47.153569	36091	Medium-quality	Genome-fragment	64.96	AAI-based	0	No	NA
Station46_SUR_ALL_assembly_NODE_1522_length_11398_cov_15.889006	11398	Low-quality	Genome-fragment	20.95	AAI-based	0	No	NA
Station48_SUR_ALL_assembly_NODE_1326_length_11461_cov_41.209451	11461	Low-quality	Genome-fragment	21.45	AAI-based	0	No	NA
Station168_DCM_ALL_assembly_NODE_10785_length_10003_cov_19.939887	10003	Low-quality	Genome-fragment	16.35	AAI-based	0	No	NA
Station163_MES_ALL_assembly_NODE_2384_length_7666_cov_69.725135	7666	Low-quality	Genome-fragment	15.98	AAI-based	0	No	NA
Station30_DCM_ALL_assembly_NODE_1837_length_11946_cov_5.036498	11946	Low-quality	Genome-fragment	8.77	AAI-based	0	No	NA
Station210_SUR_ALL_assembly_NODE_12849_length_10300_cov_25.151684	10300	Low-quality	Genome-fragment	9.89	AAI-based	0	No	NA
Station100_SUR_ALL_assembly_NODE_515_length_24111_cov_52.806909	24111	Low-quality	Genome-fragment	30.5	AAI-based	0	No	NA
Station137_SUR_ALL_assembly_NODE_4845_length_5081_cov_4.134899	5081	Low-quality	Genome-fragment	6.46	AAI-based	0	No	NA
Station122_SUR_ALL_assembly_NODE_1450_length_13074_cov_104.212536	13074	Low-quality	Genome-fragment	16.53	AAI-based	0	No	NA
Station125_SUR_ALL_assembly_NODE_1548_length_13530_cov_73.727273	13530	Low-quality	Genome-fragment	17.12	AAI-based	0	No	NA
Station123_SUR_ALL_assembly_NODE_6138_length_5570_cov_81.343608	5570	Low-quality	Genome-fragment	11.09	AAI-based	0	No	NA
Station124_SUR_ALL_assembly_NODE_2114_length_11190_cov_125.808981	11190	Low-quality	Genome-fragment	9.68	AAI-based	0	No	NA
Station125_SUR_ALL_assembly_NODE_5559_length_5147_cov_70.672231	5147	Low-quality	Genome-fragment	0	HMM-based	0	No	NA
Station100_SUR_ALL_assembly_NODE_3656_length_5666_cov_14.448405	5666	Low-quality	Genome-fragment	4.42	AAI-based	0	No	NA
Station78_SUR_ALL_assembly_NODE_2720_length_8216_cov_4.350202	8216	Low-quality	Genome-fragment	15.18	AAI-based	0	No	NA
Station72_MES_ALL_assembly_NODE_1448_length_17259_cov_18.794001	17259	Low-quality	Genome-fragment	32.28	AAI-based	0	No	NA
Station42_DCM_ALL_assembly_NODE_793_length_22418_cov_9.683808	22418	Low-quality	Genome-fragment	42.02	AAI-based	0	No	NA
Station31_SUR_ALL_assembly_NODE_3470_length_11895_cov_24.575338	11895	Low-quality	Genome-fragment	22.33	AAI-based	0	No	NA
Station41_DCM_ALL_assembly_NODE_4022_length_6372_cov_6.488523	6372	Low-quality	Genome-fragment	11.84	AAI-based	0	No	NA
Station34_DCM_ALL_assembly_NODE_5606_length_6344_cov_8.958181	6344	Low-quality	Genome-fragment	12.21	AAI-based	0	No	NA
Station25_DCM_ALL_assembly_NODE_4437_length_8280_cov_5.495684	8280	Low-quality	Genome-fragment	15.65	AAI-based	0	No	NA
Station209_MES_ALL_assembly_NODE_13479_length_8477_cov_5.018523	8477	Low-quality	Genome-fragment	9.15	AAI-based	NA	No	NA
Station206_SUR_ALL_assembly_NODE_8053_length_9465_cov_5.250372	9465	Low-quality	Genome-fragment	10.22	AAI-based	NA	No	NA
Station155_MES_ALL_assembly_NODE_22392_length_6315_cov_25.259904	6315	Low-quality	Genome-fragment	6.58	AAI-based	0	No	NA
Station100_MES_ALL_assembly_NODE_471_length_24457_cov_4.526063	24457	Low-quality	Genome-fragment	26.41	AAI-based	0	No	NA
Station155_MES_ALL_assembly_NODE_7123_length_15253_cov_23.148046	15253	Low-quality	Genome-fragment	16.47	AAI-based	0	No	NA
Station155_MES_ALL_assembly_NODE_2712_length_30600_cov_46.414700	30600	Low-quality	Genome-fragment	32.7	AAI-based	0	No	NA
Station158_SUR_ALL_assembly_NODE_20257_length_5674_cov_3.892508	5674	Low-quality	Genome-fragment	6.12	AAI-based	0	No	NA
Station82_SUR_COMBINED_FINAL_NODE_2891_length_14103_cov_4.180951	14103	Low-quality	Genome-fragment	15.21	AAI-based	NA	No	NA
Station155_MES_ALL_assembly_NODE_24187_length_5952_cov_23.865186	5952	Low-quality	Genome-fragment	6.43	AAI-based	NA	No	NA
Station155_MES_ALL_assembly_NODE_20356_length_6774_cov_8.582974	6774	Low-quality	Genome-fragment	7.32	AAI-based	0	No	NA
Station68_DCM_ALL_assembly_NODE_401_length_25525_cov_5.484923	25525	Low-quality	Genome-fragment	46.24	AAI-based	0	No	NA
Station68_SUR_ALL_assembly_NODE_1887_length_15774_cov_4.769642	15774	Low-quality	Genome-fragment	28.18	AAI-based	0	No	NA
Station158_SUR_ALL_assembly_NODE_9150_length_11139_cov_4.494587	11139	Low-quality	Genome-fragment	19.9	AAI-based	0	No	NA
Station23_DCM_ALL_assembly_NODE_1777_length_12940_cov_3.738068	12940	Low-quality	Genome-fragment	23.12	AAI-based	0	No	NA
Station82_SUR_COMBINED_FINAL_NODE_3548_length_12089_cov_3.627971	12089	Low-quality	Genome-fragment	22.28	AAI-based	0	No	NA
Station168_IZZ_ALL_assembly_NODE_9733_length_12416_cov_7.241728	12416	Low-quality	Genome-fragment	22.19	AAI-based	0	No	NA
Station158_MES_ALL_assembly_NODE_16061_length_6612_cov_13.071832	6612	Low-quality	Genome-fragment	11.81	AAI-based	0	No	NA
Station205_MES_ALL_assembly_NODE_11587_length_7619_cov_7.007536	7619	Low-quality	Genome-fragment	13.96	AAI-based	0	No	NA
Station78_MES_DO_NOT_POOL_NODE_10955_length_6196_cov_6.377951	6196	Low-quality	Genome-fragment	11.07	AAI-based	0	No	NA
Station85_MES_COMBINED_FINAL_NODE_18596_length_5215_cov_6.282752	5215	Low-quality	Genome-fragment	9.32	AAI-based	0	No	NA
Station205_MES_ALL_assembly_NODE_6286_length_11299_cov_8.065368	11299	Low-quality	Genome-fragment	20.46	AAI-based	0	No	NA
Station155_DCM_ALL_assembly_NODE_5430_length_15267_cov_5.938535	15267	Low-quality	Genome-fragment	27.26	AAI-based	0	No	NA
Station158_MES_ALL_assembly_NODE_10620_length_9196_cov_3.276775	9196	Low-quality	Genome-fragment	16.86	AAI-based	0	No	NA
Station206_MES_ALL_assembly_NODE_24359_length_5146_cov_3.073267	5146	Low-quality	Genome-fragment	9.2	AAI-based	0	No	NA
Station23_DCM_ALL_assembly_NODE_8233_length_5109_cov_3.868619	5109	Low-quality	Genome-fragment	9.37	AAI-based	0	No	NA
Station68_MES_DO_NOT_POOL_NODE_16540_length_5296_cov_16.539210	5296	Low-quality	Genome-fragment	9.47	AAI-based	0	No	NA
Station168_IZZ_ALL_assembly_NODE_18801_length_7134_cov_6.537082	7134	Low-quality	Genome-fragment	5	HMM-based	0	No	NA
Station85_SUR_COMBINED_FINAL_NODE_6507_length_6914_cov_54.509841	6914	Low-quality	Genome-fragment	13.3	AAI-based	0	No	NA
Station25_SUR_ALL_assembly_NODE_5664_length_6934_cov_6.503271	6934	Low-quality	Genome-fragment	11.89	AAI-based	0	No	NA
Station178_SUR_ALL_assembly_NODE_6838_length_13336_cov_14.339583	13336	Low-quality	Genome-fragment	23.08	AAI-based	0	No	NA
Station206_SUR_ALL_assembly_NODE_12552_length_6870_cov_7.482465	6870	Low-quality	Genome-fragment	11.85	AAI-based	0	No	NA
Station191_SUR_ALL_assembly_NODE_7167_length_7665_cov_7.698423	7665	Low-quality	Genome-fragment	13.1	AAI-based	0	No	NA
Station100_MES_ALL_assembly_NODE_3179_length_7440_cov_2.151659	7440	Low-quality	Genome-fragment	8.66	AAI-based	55.59	Yes	NA
Station209_SUR_ALL_assembly_NODE_354_length_95326_cov_26.800947	95326	High-quality	High-quality	95	HMM-based	13.16	Yes	NA
Station158_SUR_ALL_assembly_NODE_1768_length_41689_cov_22.938344	41689	High-quality	High-quality	90	HMM-based	5.8	Yes	NA
Station68_MES_DO_NOT_POOL_NODE_3195_length_16282_cov_15.103716	16282	Low-quality	Genome-fragment	39.38	AAI-based	7.89	Yes	NA
Station193_SUR_ALL_assembly_NODE_586_length_45323_cov_14.526774	45323	High-quality	High-quality	96.12	AAI-based	18.23	Yes	NA
Station155_DCM_ALL_assembly_NODE_8567_length_10549_cov_2.785878	10549	Low-quality	Genome-fragment	22.53	AAI-based	18.63	Yes	NA
Station188_SUR_ALL_assembly_NODE_657_length_61981_cov_44.995462	61981	Medium-quality	Genome-fragment	80	HMM-based	25.84	Yes	complete-prophage
Station158_MES_ALL_assembly_NODE_5921_length_14761_cov_10.012852	14761	Low-quality	Genome-fragment	25	HMM-based	0	No	NA
Station39_MES_COMBINED_FINAL_NODE_11567_length_6040_cov_4.386800	6040	Low-quality	Genome-fragment	13.55	AAI-based	0	No	NA
Station158_MES_ALL_assembly_NODE_1559_length_40902_cov_9.874116	40902	Medium-quality	Genome-fragment	73.71	AAI-based	5.05	Yes	NA
Station85_MES_COMBINED_FINAL_NODE_448_length_51975_cov_7.735978	51975	High-quality	High-quality	95	HMM-based	0	No	NA
Station37_MES_COMBINED_FINAL_NODE_8279_length_6683_cov_6.695383	6683	Low-quality	Genome-fragment	16.58	AAI-based	0	No	NA
Station37_MES_COMBINED_FINAL_NODE_10385_length_5612_cov_4.579089	5612	Low-quality	Genome-fragment	14.73	AAI-based	0	No	NA
Station137_MES_COMBINED_FINAL_NODE_8825_length_10108_cov_7.772904	10108	Low-quality	Genome-fragment	22.9	AAI-based	20.01	Yes	NA
Station111_MES_COMBINED_FINAL_NODE_16432_length_5740_cov_11.490941	5740	Low-quality	Genome-fragment	15.97	AAI-based	0	No	NA
Station168_DCM_ALL_assembly_NODE_2488_length_32924_cov_6.763364	32924	High-quality	High-quality	92.6	AAI-based	0	No	NA
Station158_MES_ALL_assembly_NODE_15045_length_6970_cov_3.684165	6970	Low-quality	Genome-fragment	19.64	AAI-based	NA	No	NA
Station210_MES_ALL_assembly_NODE_6445_length_11778_cov_5.003497	11778	Low-quality	Genome-fragment	34.47	AAI-based	0	No	NA
Station201_MES_ALL_assembly_NODE_7121_length_9847_cov_3.430964	9847	Low-quality	Genome-fragment	28.36	AAI-based	NA	No	NA
Station205_MES_ALL_assembly_NODE_20232_length_5300_cov_5.336892	5300	Low-quality	Genome-fragment	0	HMM-based	0	No	NA
Station210_MES_ALL_assembly_NODE_9997_length_7806_cov_4.966843	7806	Low-quality	Genome-fragment	21.82	AAI-based	NA	No	NA
Station138_MES_COMBINED_FINAL_NODE_5824_length_13711_cov_6.400703	13711	Low-quality	Genome-fragment	6.78	AAI-based	7.49	Yes	NA
Station30_DCM_ALL_assembly_NODE_258_length_40477_cov_4.342091	40477	Low-quality	Genome-fragment	21.64	AAI-based	0	No	NA
Station155_MES_ALL_assembly_NODE_11797_length_10340_cov_15.073797	10340	Low-quality	Genome-fragment	5.46	AAI-based	0	No	NA
Station155_DCM_ALL_assembly_NODE_18670_length_5687_cov_4.334339	5687	Low-quality	Genome-fragment	3.13	AAI-based	NA	No	NA
Station138_MES_COMBINED_FINAL_NODE_8355_length_10173_cov_6.550405	10173	Low-quality	Genome-fragment	5.46	AAI-based	0	No	NA
Station155_DCM_ALL_assembly_NODE_21188_length_5136_cov_3.833301	5136	Low-quality	Genome-fragment	0	HMM-based	0	No	NA
Station137_MES_COMBINED_FINAL_NODE_22654_length_5217_cov_3.223750	5217	Low-quality	Genome-fragment	2.77	AAI-based	0	No	NA
Station18_SUR_ALL_assembly_NODE_1440_length_17712_cov_44.593646	17712	Low-quality	Genome-fragment	29.01	AAI-based	0	No	NA
Station122_SUR_ALL_assembly_NODE_815_length_19523_cov_30.651017	19523	Low-quality	Genome-fragment	31.27	AAI-based	2.37	Yes	NA
Station33_SUR_ALL_assembly_NODE_1869_length_12529_cov_6.682780	12529	Low-quality	Genome-fragment	20.49	AAI-based	0	No	NA
Station124_MXL_ALL_assembly_NODE_1233_length_18371_cov_5.730017	18371	Low-quality	Genome-fragment	30.45	AAI-based	0	No	NA
Station137_SUR_ALL_assembly_NODE_3120_length_6658_cov_4.045888	6658	Low-quality	Genome-fragment	10.82	AAI-based	0	No	NA
Station25_DCM_ALL_assembly_NODE_6401_length_6569_cov_5.385017	6569	Low-quality	Genome-fragment	10.79	AAI-based	0	No	NA
Station41_SUR_ALL_assembly_NODE_2740_length_6491_cov_22.896053	6491	Low-quality	Genome-fragment	10.66	AAI-based	0	No	NA
Station102_SUR_ALL_assembly_NODE_3125_length_7817_cov_11.996393	7817	Low-quality	Genome-fragment	12.87	AAI-based	0	No	NA
Station42_DCM_ALL_assembly_NODE_5613_length_6785_cov_5.319019	6785	Low-quality	Genome-fragment	11.14	AAI-based	0	No	NA
Station18_DCM_ALL_assembly_NODE_3029_length_7193_cov_9.439059	7193	Low-quality	Genome-fragment	11.79	AAI-based	0	No	NA
Station30_DCM_ALL_assembly_NODE_3737_length_7264_cov_3.373838	7264	Low-quality	Genome-fragment	11.91	AAI-based	0	No	NA
Station62_SUR_ALL_assembly_NODE_1055_length_17028_cov_10.336593	17028	Low-quality	Genome-fragment	27.92	AAI-based	0	No	NA
Station33_SUR_ALL_assembly_NODE_5496_length_6318_cov_8.168450	6318	Low-quality	Genome-fragment	10.39	AAI-based	0	No	NA
Station18_SUR_ALL_assembly_NODE_5659_length_5069_cov_9.068209	5069	Low-quality	Genome-fragment	8.25	AAI-based	0	No	NA
Station18_SUR_ALL_assembly_NODE_415_length_50440_cov_4.428481	50440	High-quality	High-quality	101.57	AAI-based	0	No	NA
Station100_SUR_ALL_assembly_NODE_182_length_42131_cov_93.341335	42131	Medium-quality	Genome-fragment	84.84	AAI-based	0	No	NA
Station100_SUR_SMARTER_KIT_NODE_1045_length_8337_cov_45.302946	8337	Low-quality	Genome-fragment	16.79	AAI-based	0	No	NA
Station137_SUR_ALL_assembly_NODE_61_length_49314_cov_12.296088	49314	High-quality	High-quality	99.3	AAI-based	0	No	NA
Station102_SUR_ALL_assembly_NODE_208_length_49755_cov_3.976439	49755	High-quality	High-quality	100.19	AAI-based	0	No	NA
Station109_SUR_ALL_assembly_NODE_7247_length_5728_cov_4.624537	5728	Low-quality	Genome-fragment	5.89	AAI-based	0	No	NA
Station45_SUR_ALL_assembly_NODE_2866_length_8465_cov_4.889774	8465	Low-quality	Genome-fragment	17.05	AAI-based	0	No	NA
Station45_SUR_ALL_assembly_NODE_4136_length_6775_cov_4.305208	6775	Low-quality	Genome-fragment	13.64	AAI-based	0	No	NA
Station111_SUR_ALL_assembly_NODE_4334_length_5589_cov_42.366281	5589	Low-quality	Genome-fragment	10.29	AAI-based	0	No	NA
Station100_SUR_ALL_assembly_NODE_2105_length_8519_cov_91.762996	8519	Low-quality	Genome-fragment	17.15	AAI-based	0	No	NA
Station109_DCM_ALL_assembly_NODE_3961_length_6183_cov_4.342037	6183	Low-quality	Genome-fragment	10.65	AAI-based	0	No	NA
Station22_SUR_ALL_assembly_NODE_7695_length_6170_cov_5.566476	6170	Low-quality	Genome-fragment	12.42	AAI-based	NA	No	NA
Station100_SUR_ALL_assembly_NODE_165_length_44714_cov_7.850959	44714	Low-quality	Genome-fragment	36.98	AAI-based	11.68	Yes	NA
Station58_DCM_ALL_assembly_NODE_11_length_84639_cov_5.917396	84639	Medium-quality	Genome-fragment	78.52	AAI-based	0	No	NA
Station109_DCM_ALL_assembly_NODE_78_length_51674_cov_7.495883	51674	Medium-quality	Genome-fragment	88.5	AAI-based	0	No	NA
Station100_SUR_SMARTER_KIT_NODE_1174_length_7464_cov_6.879201	7464	Low-quality	Genome-fragment	12.76	AAI-based	0	No	NA
Station125_SUR_ALL_assembly_NODE_501_length_31280_cov_5.778799	31280	Medium-quality	Genome-fragment	52.96	AAI-based	0	No	NA
Station72_SUR_ALL_assembly_NODE_980_length_16795_cov_4.132855	16795	Low-quality	Genome-fragment	28.15	AAI-based	0	No	NA
Station72_MES_ALL_assembly_NODE_8014_length_5414_cov_3.296884	5414	Low-quality	Genome-fragment	8.8	AAI-based	0	No	NA
Station42_SUR_ALL_assembly_NODE_1578_length_12705_cov_4.910119	12705	Low-quality	Genome-fragment	21.51	AAI-based	0	No	NA
Station124_SUR_ALL_assembly_NODE_902_length_20408_cov_24.003783	20408	Low-quality	Genome-fragment	34.2	AAI-based	0	No	NA
Station72_SUR_ALL_assembly_NODE_6556_length_5086_cov_3.226993	5086	Low-quality	Genome-fragment	8.49	AAI-based	0	No	NA
Station70_SUR_ALL_assembly_NODE_7511_length_5663_cov_1.949715	5663	Low-quality	Genome-fragment	9.7	AAI-based	0	No	NA
Station100_SUR_ALL_assembly_NODE_837_length_16765_cov_5.642190	16765	Low-quality	Genome-fragment	44.14	AAI-based	0	No	NA
Station33_SUR_ALL_assembly_NODE_176_length_38951_cov_19.109703	38951	Complete	High-quality	94.04	AAI-based	0	No	55-bp-DTR
Station56_SUR_ALL_assembly_NODE_1941_length_12403_cov_4.267574	12403	Low-quality	Genome-fragment	31.89	AAI-based	0	No	NA
Station102_SUR_ALL_assembly_NODE_179_length_53791_cov_9.885086	53791	High-quality	High-quality	92.34	AAI-based	0	No	NA
Station76_SUR_ALL_assembly_NODE_213_length_57688_cov_4.201933	57688	High-quality	High-quality	98.99	AAI-based	0	No	NA
Station124_SUR_ALL_assembly_NODE_1981_length_11709_cov_4.620559	11709	Low-quality	Genome-fragment	20.49	AAI-based	0	No	NA
Station41_SUR_ALL_assembly_NODE_2898_length_6276_cov_4.915769	6276	Low-quality	Genome-fragment	10.72	AAI-based	0	No	NA
Station72_SUR_ALL_assembly_NODE_2106_length_10267_cov_3.556796	10267	Low-quality	Genome-fragment	17.94	AAI-based	0	No	NA
Station124_SUR_ALL_assembly_NODE_5316_length_6036_cov_9.351781	6036	Low-quality	Genome-fragment	12.06	AAI-based	0	No	NA
Station100_SUR_ALL_assembly_NODE_658_length_20246_cov_8.375563	20246	Medium-quality	Genome-fragment	58.39	AAI-based	0	No	NA
Station123_SUR_ALL_assembly_NODE_320_length_34710_cov_4.577060	34710	High-quality	High-quality	100.1	AAI-based	0	No	NA
Station138_SUR_ALL_assembly_NODE_436_length_21433_cov_6.795818	21433	Medium-quality	Genome-fragment	61.81	AAI-based	0	No	NA
Station138_SUR_ALL_assembly_NODE_1440_length_10034_cov_6.071650	10034	Low-quality	Genome-fragment	29.06	AAI-based	0	No	NA
Station33_SUR_ALL_assembly_NODE_3575_length_8428_cov_2.245073	8428	Low-quality	Genome-fragment	24.31	AAI-based	0	No	NA
Station109_SUR_ALL_assembly_NODE_4474_length_8011_cov_4.316742	8011	Low-quality	Genome-fragment	23.1	AAI-based	0	No	NA
Station137_SUR_ALL_assembly_NODE_2979_length_6873_cov_4.785861	6873	Low-quality	Genome-fragment	19.07	AAI-based	0	No	NA
Station42_SUR_ALL_assembly_NODE_343_length_34703_cov_5.765816	34703	Complete	High-quality	99.33	AAI-based	0	No	29-bp-DTR
Station32_SUR_ALL_assembly_NODE_2266_length_10784_cov_6.862615	10784	Low-quality	Genome-fragment	31.1	AAI-based	0	No	NA
Station123_SUR_ALL_assembly_NODE_6224_length_5518_cov_2.400329	5518	Low-quality	Genome-fragment	15.77	AAI-based	0	No	NA
Station124_SUR_ALL_assembly_NODE_2143_length_11123_cov_14.496115	11123	Not-determined	Genome-fragment	NA	NA	NA	No	NA
Station124_MXL_ALL_assembly_NODE_1879_length_13450_cov_5.192460	13450	Not-determined	Genome-fragment	NA	NA	NA	No	NA
Station64_SUR_ALL_assembly_NODE_4100_length_7372_cov_3.807708	7372	Not-determined	Genome-fragment	NA	NA	NA	No	NA
Station34_SUR_ALL_assembly_NODE_8596_length_5193_cov_3.479953	5193	Not-determined	Genome-fragment	NA	NA	NA	No	NA
Station138_SUR_ALL_assembly_NODE_3657_length_5604_cov_3.401153	5604	Not-determined	Genome-fragment	NA	NA	NA	No	NA
Station42_SUR_ALL_assembly_NODE_3155_length_7911_cov_7.381365	7911	Complete	High-quality	NA	NA	NA	No	1216-bp-DTR
Station42_DCM_ALL_assembly_NODE_2262_length_11857_cov_4.073886	11857	Not-determined	Genome-fragment	NA	NA	NA	No	NA
Station62_SUR_ALL_assembly_NODE_441_length_27201_cov_17.951890	27201	Medium-quality	Genome-fragment	52.28	AAI-based	0	No	NA
Station45_SUR_ALL_assembly_NODE_715_length_19614_cov_17.466026	19614	Low-quality	Genome-fragment	37.69	AAI-based	0	No	NA
Station42_DCM_ALL_assembly_NODE_902_length_20749_cov_12.678989	20749	Low-quality	Genome-fragment	39.88	AAI-based	0	No	NA
Station78_SUR_ALL_assembly_NODE_4637_length_5843_cov_11.243262	5843	Low-quality	Genome-fragment	10.57	AAI-based	0	No	NA
Station64_SUR_ALL_assembly_NODE_4572_length_6807_cov_4.910545	6807	Low-quality	Genome-fragment	5	HMM-based	0	No	NA
Station76_SUR_ALL_assembly_NODE_850_length_25143_cov_22.427934	25143	Low-quality	Genome-fragment	47.54	AAI-based	0	No	NA
Station42_SUR_ALL_assembly_NODE_1406_length_13808_cov_141.748855	13808	Low-quality	Genome-fragment	25.56	AAI-based	0	No	NA
Station155_DCM_ALL_assembly_NODE_12255_length_7997_cov_5.251574	7997	Low-quality	Genome-fragment	15.37	AAI-based	0	No	NA
Station48_SUR_ALL_assembly_NODE_996_length_13391_cov_49.100180	13391	Low-quality	Genome-fragment	25.74	AAI-based	0	No	NA
Station72_MES_ALL_assembly_NODE_2647_length_11273_cov_10.596096	11273	Low-quality	Genome-fragment	19.72	AAI-based	0	No	NA
Station30_DCM_ALL_assembly_NODE_6129_length_5045_cov_13.241283	5045	Low-quality	Genome-fragment	8.74	AAI-based	0	No	NA
Station46_SUR_ALL_assembly_NODE_1433_length_11921_cov_23.072560	11921	Low-quality	Genome-fragment	22.56	AAI-based	0	No	NA
Station78_DCM_ALL_assembly_NODE_3443_length_9836_cov_14.054902	9836	Low-quality	Genome-fragment	18.9	AAI-based	0	No	NA
Station72_DCM_ALL_assembly_NODE_6175_length_5409_cov_5.747105	5409	Low-quality	Genome-fragment	10.4	AAI-based	0	No	NA
Station48_SUR_ALL_assembly_NODE_2171_length_8773_cov_4.043473	8773	Low-quality	Genome-fragment	15.23	AAI-based	0	No	NA
Station109_SUR_ALL_assembly_NODE_669_length_27815_cov_17.051117	27815	Medium-quality	Genome-fragment	52.2	AAI-based	0	No	NA
Station52_DCM_ALL_assembly_NODE_332_length_28262_cov_14.932747	28262	Medium-quality	Genome-fragment	54.24	AAI-based	0	No	NA
Station52_DCM_ALL_assembly_NODE_735_length_18292_cov_14.075012	18292	Low-quality	Genome-fragment	34.38	AAI-based	0	No	NA
Station109_SUR_ALL_assembly_NODE_2887_length_10745_cov_15.216745	10745	Low-quality	Genome-fragment	20.65	AAI-based	0	No	NA
Station122_DCM_ALL_assembly_NODE_2843_length_9149_cov_3.459534	9149	Low-quality	Genome-fragment	17	AAI-based	0	No	NA
Station32_SUR_ALL_assembly_NODE_2049_length_11559_cov_3.907076	11559	Low-quality	Genome-fragment	22.63	AAI-based	0	No	NA
Station18_DCM_ALL_assembly_NODE_1759_length_10517_cov_4.918180	10517	Low-quality	Genome-fragment	19.76	AAI-based	0	No	NA
Station78_DCM_ALL_assembly_NODE_9025_length_5152_cov_4.924662	5152	Low-quality	Genome-fragment	9.45	AAI-based	0	No	NA
Station100_SUR_SMARTER_KIT_NODE_741_length_10707_cov_11.902272	10707	Low-quality	Genome-fragment	24.84	AAI-based	0	No	NA
Station122_DCM_ALL_assembly_NODE_2558_length_9936_cov_9.309078	9936	Low-quality	Genome-fragment	23.48	AAI-based	0	No	NA
Station70_SUR_ALL_assembly_NODE_2058_length_13634_cov_7.075852	13634	Low-quality	Genome-fragment	22.64	AAI-based	0	No	NA
Station123_SUR_ALL_assembly_NODE_5067_length_6306_cov_8.563270	6306	Low-quality	Genome-fragment	14.33	AAI-based	0	No	NA
Station42_SUR_ALL_assembly_NODE_6146_length_5143_cov_8.341392	5143	Low-quality	Genome-fragment	11.09	AAI-based	0	No	NA
Station72_MES_ALL_assembly_NODE_3375_length_9561_cov_8.824637	9561	Low-quality	Genome-fragment	22.66	AAI-based	0	No	NA
Station111_SUR_ALL_assembly_NODE_4335_length_5589_cov_16.227322	5589	Low-quality	Genome-fragment	12.9	AAI-based	0	No	NA
Station123_SUR_ALL_assembly_NODE_4375_length_6997_cov_6.528954	6997	Low-quality	Genome-fragment	16.39	AAI-based	0	No	NA
Station122_SUR_ALL_assembly_NODE_3604_length_6862_cov_15.760541	6862	Low-quality	Genome-fragment	16.45	AAI-based	0	No	NA
Station122_SUR_ALL_assembly_NODE_1914_length_10677_cov_25.221427	10677	Low-quality	Genome-fragment	23.61	AAI-based	0	No	NA
Station109_SUR_ALL_assembly_NODE_8392_length_5190_cov_2.977410	5190	Low-quality	Genome-fragment	12.18	AAI-based	0	No	NA
Station78_DCM_ALL_assembly_NODE_4562_length_8151_cov_3.910326	8151	Low-quality	Genome-fragment	18.95	AAI-based	0	No	NA
Station70_SUR_ALL_assembly_NODE_4550_length_8016_cov_6.846125	8016	Low-quality	Genome-fragment	13.63	AAI-based	0	No	NA
Station52_SUR_ALL_assembly_NODE_6729_length_5005_cov_6.447071	5005	Low-quality	Genome-fragment	11.34	AAI-based	0	No	NA
Station76_SUR_ALL_assembly_NODE_7237_length_5418_cov_3.835913	5418	Low-quality	Genome-fragment	12.85	AAI-based	0	No	NA
Station32_SUR_ALL_assembly_NODE_873_length_19056_cov_6.324614	19056	Low-quality	Genome-fragment	35.06	AAI-based	0	No	NA
Station123_MXL_ALL_assembly_NODE_8577_length_5416_cov_9.905242	5416	Low-quality	Genome-fragment	9.2	AAI-based	0	No	NA
Station48_SUR_ALL_assembly_NODE_2604_length_7868_cov_20.984385	7868	Low-quality	Genome-fragment	16.94	AAI-based	0	No	NA
Station122_DCM_ALL_assembly_NODE_6247_length_5081_cov_4.069837	5081	Low-quality	Genome-fragment	10.9	AAI-based	0	No	NA
Station52_SUR_ALL_assembly_NODE_6590_length_5066_cov_6.235682	5066	Low-quality	Genome-fragment	12.11	AAI-based	0	No	NA
Station123_MXL_ALL_assembly_NODE_1433_length_20505_cov_10.448411	20505	Low-quality	Genome-fragment	13.06	AAI-based	0	No	NA
Station122_DCM_ALL_assembly_NODE_54_length_80200_cov_12.586225	80200	Medium-quality	Genome-fragment	54.75	AAI-based	NA	No	NA
Station78_DCM_ALL_assembly_NODE_834_length_24213_cov_21.922717	24213	Low-quality	Genome-fragment	16.09	AAI-based	0	No	NA
Station78_SUR_ALL_assembly_NODE_567_length_23792_cov_3.504108	23792	Low-quality	Genome-fragment	45	HMM-based	0	No	NA
Station78_SUR_ALL_assembly_NODE_1714_length_11096_cov_4.057603	11096	Low-quality	Genome-fragment	7.3	AAI-based	0	No	NA
Station102_DCM_ALL_assembly_NODE_120_length_59406_cov_6.068238	59406	High-quality	High-quality	93.73	AAI-based	3.97	Yes	NA
Station155_DCM_ALL_assembly_NODE_776_length_58341_cov_10.939522	58341	High-quality	High-quality	95.83	AAI-based	0	No	NA
Station122_DCM_ALL_assembly_NODE_496_length_33397_cov_6.666187	33397	Medium-quality	Genome-fragment	54.81	AAI-based	0	No	NA
Station64_SUR_ALL_assembly_NODE_217_length_60618_cov_4.188036	60618	High-quality	High-quality	99.6	AAI-based	0	No	NA
Station34_SUR_ALL_assembly_NODE_2465_length_11312_cov_2.983299	11312	Low-quality	Genome-fragment	18.58	AAI-based	0	No	NA
Station122_DCM_ALL_assembly_NODE_2788_length_9316_cov_8.050103	9316	Low-quality	Genome-fragment	15.64	AAI-based	0	No	NA
Station124_MXL_ALL_assembly_NODE_3457_length_8406_cov_3.829841	8406	Low-quality	Genome-fragment	13.82	AAI-based	NA	No	NA
Station137_SUR_ALL_assembly_NODE_1023_length_13572_cov_3.635570	13572	Low-quality	Genome-fragment	22.39	AAI-based	0	No	NA
Station194_DCM_ALL_assembly_NODE_889_length_41647_cov_87.157001	41647	Medium-quality	Genome-fragment	72.53	AAI-based	0	No	NA
Station178_SUR_ALL_assembly_NODE_8504_length_11170_cov_22.779937	11170	Low-quality	Genome-fragment	19.62	AAI-based	NA	No	NA
Station188_DCM_ALL_assembly_NODE_10834_length_8681_cov_84.076513	8681	Low-quality	Genome-fragment	15.83	AAI-based	NA	No	NA
Station175_IZZ_ALL_assembly_NODE_4256_length_6946_cov_32.367000	6946	Low-quality	Genome-fragment	12.17	AAI-based	0	No	NA
Station122_MES_COMBINED_FINAL_NODE_620_length_59834_cov_6.861139	59834	High-quality	High-quality	94	AAI-based	0	No	NA
Station33_SUR_ALL_assembly_NODE_7323_length_5257_cov_2.383122	5257	Low-quality	Genome-fragment	0	HMM-based	0	No	NA
Station34_SUR_ALL_assembly_NODE_3664_length_8918_cov_4.494641	8918	Low-quality	Genome-fragment	13.24	AAI-based	5.14	Yes	NA
Station168_IZZ_ALL_assembly_NODE_20149_length_6738_cov_3.530151	6738	Low-quality	Genome-fragment	10.6	AAI-based	0	No	NA
Station82_SUR_COMBINED_FINAL_NODE_640_length_40552_cov_282.340198	40552	Medium-quality	Genome-fragment	64.39	AAI-based	0	No	NA
Station180_ZZZ_ALL_assembly_NODE_16070_length_5891_cov_10.080192	5891	Not-determined	Genome-fragment	NA	NA	NA	No	NA
Station206_SUR_ALL_assembly_NODE_441_length_60872_cov_23.795567	60872	High-quality	High-quality	96.23	AAI-based	0	No	NA
Station194_SUR_ALL_assembly_NODE_341_length_59549_cov_13.505967	59549	High-quality	High-quality	94.43	AAI-based	0	No	NA
Station158_SUR_ALL_assembly_NODE_19285_length_5922_cov_16.883075	5922	Low-quality	Genome-fragment	9.3	AAI-based	0	No	NA
Station180_ZZZ_ALL_assembly_NODE_17629_length_5491_cov_8.821376	5491	Not-determined	Genome-fragment	NA	NA	NA	No	NA
Station84_SUR_COMBINED_FINAL_NODE_542_length_62143_cov_35.633633	62143	High-quality	High-quality	96.51	AAI-based	0	No	NA
Station102_MES_ALL_assembly_NODE_3679_length_8404_cov_15.321955	8404	Low-quality	Genome-fragment	13	AAI-based	0	No	NA
Station196_SUR_ALL_assembly_NODE_3004_length_16306_cov_318.466248	16306	Low-quality	Genome-fragment	25.1	AAI-based	0	No	NA
Station209_SUR_ALL_assembly_NODE_19374_length_6247_cov_98.846092	6247	Low-quality	Genome-fragment	9.76	AAI-based	0	No	NA
Station155_DCM_ALL_assembly_NODE_2915_length_25007_cov_4.045006	25007	Medium-quality	Genome-fragment	88.03	AAI-based	0	No	NA
Station188_SUR_ALL_assembly_NODE_2160_length_27327_cov_34.178498	27327	High-quality	High-quality	96.24	AAI-based	0	No	NA
Station68_MES_DO_NOT_POOL_NODE_7546_length_8849_cov_5.339209	8849	Low-quality	Genome-fragment	31.35	AAI-based	0	No	NA
Station85_MES_COMBINED_FINAL_NODE_3424_length_15127_cov_7.110669	15127	Medium-quality	Genome-fragment	53.62	AAI-based	0	No	NA
Station68_MES_DO_NOT_POOL_NODE_11580_length_6682_cov_4.675268	6682	Low-quality	Genome-fragment	23.6	AAI-based	NA	No	NA
Station68_MES_COMBINED_FINAL_NODE_3014_length_18339_cov_6.928079	18339	Medium-quality	Genome-fragment	64.6	AAI-based	0	No	NA
Station155_MES_ALL_assembly_NODE_15213_length_8491_cov_3.898293	8491	Low-quality	Genome-fragment	30.29	AAI-based	0	No	NA
Station189_MES_ALL_assembly_NODE_14227_length_8202_cov_33.909292	8202	Low-quality	Genome-fragment	20	HMM-based	0	No	NA
Station196_SUR_ALL_assembly_NODE_4435_length_12363_cov_36.459539	12363	Low-quality	Genome-fragment	43.82	AAI-based	0	No	NA
Station194_DCM_ALL_assembly_NODE_11365_length_7056_cov_16.914155	7056	Low-quality	Genome-fragment	24.85	AAI-based	0	No	NA
Station191_SUR_ALL_assembly_NODE_8005_length_7123_cov_32.974533	7123	Low-quality	Genome-fragment	25.11	AAI-based	0	No	NA
Station201_MES_ALL_assembly_NODE_8706_length_8504_cov_39.402414	8504	Low-quality	Genome-fragment	29.97	AAI-based	0	No	NA
Station201_DCM_ALL_assembly_NODE_11392_length_8280_cov_13.979939	8280	Low-quality	Genome-fragment	29.33	AAI-based	0	No	NA
Station189_MES_ALL_assembly_NODE_27595_length_5068_cov_15.972073	5068	Low-quality	Genome-fragment	16.86	AAI-based	0	No	NA
Station85_MES_COMBINED_FINAL_NODE_17740_length_5378_cov_7.097501	5378	Low-quality	Genome-fragment	18.8	AAI-based	0	No	NA
Station137_DCM_ALL_assembly_NODE_585_length_17867_cov_37.245396	17867	Low-quality	Genome-fragment	39.64	AAI-based	0	No	NA
Station72_DCM_ALL_assembly_NODE_4963_length_6245_cov_25.090630	6245	Low-quality	Genome-fragment	10	HMM-based	0	No	NA
Station111_DCM_ALL_assembly_NODE_4404_length_7014_cov_2.497198	7014	Low-quality	Genome-fragment	15.5	AAI-based	0	No	NA
Station124_MXL_ALL_assembly_NODE_1362_length_17044_cov_55.664607	17044	Low-quality	Genome-fragment	38.07	AAI-based	0	No	NA
Station123_MXL_ALL_assembly_NODE_4249_length_9103_cov_20.839744	9103	Low-quality	Genome-fragment	20.46	AAI-based	0	No	NA
Station138_DCM_ALL_assembly_NODE_2087_length_8848_cov_37.458319	8848	Low-quality	Genome-fragment	19.68	AAI-based	0	No	NA
Station52_DCM_ALL_assembly_NODE_3415_length_7417_cov_8.736756	7417	Low-quality	Genome-fragment	15	HMM-based	0	No	NA
Station42_DCM_ALL_assembly_NODE_4763_length_7542_cov_35.613998	7542	Low-quality	Genome-fragment	15	HMM-based	0	No	NA
Station56_SUR_ALL_assembly_NODE_1393_length_15188_cov_5.102954	15188	Low-quality	Genome-fragment	33.69	AAI-based	0	No	NA
Station62_SUR_ALL_assembly_NODE_1699_length_12917_cov_6.671746	12917	Low-quality	Genome-fragment	28.49	AAI-based	0	No	NA
Station138_DCM_ALL_assembly_NODE_3218_length_6953_cov_12.275007	6953	Low-quality	Genome-fragment	15.45	AAI-based	0	No	NA
Station42_DCM_ALL_assembly_NODE_6434_length_6223_cov_7.209630	6223	Low-quality	Genome-fragment	10	HMM-based	0	No	NA
Station56_SUR_ALL_assembly_NODE_1502_length_14602_cov_4.610848	14602	Low-quality	Genome-fragment	32.39	AAI-based	0	No	NA
Station42_DCM_ALL_assembly_NODE_3693_length_8802_cov_17.431691	8802	Low-quality	Genome-fragment	19.7	AAI-based	0	No	NA
Station138_DCM_ALL_assembly_NODE_4272_length_5927_cov_8.340429	5927	Low-quality	Genome-fragment	13.16	AAI-based	0	No	NA
Station62_SUR_ALL_assembly_NODE_5332_length_6421_cov_7.169180	6421	Low-quality	Genome-fragment	10	HMM-based	0	No	NA
Station138_DCM_ALL_assembly_NODE_583_length_17354_cov_4.888780	17354	Low-quality	Genome-fragment	38.79	AAI-based	0	No	NA
Station25_DCM_ALL_assembly_NODE_2638_length_11645_cov_5.200777	11645	Low-quality	Genome-fragment	26.01	AAI-based	0	No	NA
Station67_SUR_ALL_assembly_NODE_577_length_31108_cov_3.985187	31108	Medium-quality	Genome-fragment	54.16	AAI-based	0	No	NA
Station67_SUR_ALL_assembly_NODE_3644_length_9308_cov_3.784178	9308	Low-quality	Genome-fragment	16.15	AAI-based	0	No	NA
Station102_SUR_SMARTER_KIT_NODE_1235_length_7470_cov_7.926096	7470	Low-quality	Genome-fragment	12.97	AAI-based	0	No	NA
Station67_SUR_ALL_assembly_NODE_4076_length_8640_cov_4.951194	8640	Low-quality	Genome-fragment	15.01	AAI-based	0	No	NA
Station82_SUR_COMBINED_FINAL_NODE_3252_length_12933_cov_14.264016	12933	Low-quality	Genome-fragment	22.48	AAI-based	0	No	NA
Station205_MES_ALL_assembly_NODE_566_length_48687_cov_5.058274	48687	Medium-quality	Genome-fragment	84.6	AAI-based	0	No	NA
Station196_SUR_ALL_assembly_NODE_646_length_47102_cov_5.155334	47102	Medium-quality	Genome-fragment	81.86	AAI-based	0	No	NA
Station23_DCM_ALL_assembly_NODE_7014_length_5646_cov_3.005008	5646	Low-quality	Genome-fragment	9.79	AAI-based	0	No	NA
Station158_SUR_ALL_assembly_NODE_13428_length_8097_cov_3.381124	8097	Low-quality	Genome-fragment	14.02	AAI-based	0	No	NA
Station84_SUR_COMBINED_FINAL_NODE_6498_length_8447_cov_4.550643	8447	Low-quality	Genome-fragment	14.71	AAI-based	0	No	NA
Station66_SUR_ALL_assembly_NODE_4623_length_6910_cov_1.920934	6910	Low-quality	Genome-fragment	12.26	AAI-based	0	No	NA
Station85_SUR_COMBINED_FINAL_NODE_9544_length_5154_cov_4.740930	5154	Low-quality	Genome-fragment	9.14	AAI-based	0	No	NA
Station85_DCM_COMBINED_FINAL_NODE_14791_length_5061_cov_3.424091	5061	Low-quality	Genome-fragment	0	HMM-based	0	No	NA
Station84_SUR_COMBINED_FINAL_NODE_4508_length_11641_cov_5.079665	11641	Low-quality	Genome-fragment	20.16	AAI-based	0	No	NA
Station34_DCM_ALL_assembly_NODE_646_length_24024_cov_94.677166	24024	Low-quality	Genome-fragment	1.5	AAI-based	89.29	Yes	NA
Station72_MES_ALL_assembly_NODE_3143_length_10090_cov_4.393124	10090	Low-quality	Genome-fragment	2.57	AAI-based	58.63	Yes	NA
Station122_SUR_ALL_assembly_NODE_2819_length_8149_cov_16.714974	8149	Low-quality	Genome-fragment	0	HMM-based	61.77	Yes	NA
Station68_DCM_ALL_assembly_NODE_2704_length_8464_cov_4.788679	8464	Low-quality	Genome-fragment	0	HMM-based	61.87	Yes	NA
Station67_SUR_ALL_assembly_NODE_5788_length_6684_cov_10.062151	6684	Low-quality	Genome-fragment	0	HMM-based	0	No	NA
Station123_MXL_ALL_assembly_NODE_933_length_26977_cov_16.144417	26977	Low-quality	Genome-fragment	14.64	AAI-based	NA	No	NA
Station64_MES_COMBINED_FINAL_NODE_2602_length_20612_cov_6.666245	20612	Low-quality	Genome-fragment	11.98	AAI-based	NA	No	NA
Station68_MES_DO_NOT_POOL_NODE_5587_length_10903_cov_6.633020	10903	Low-quality	Genome-fragment	6.42	AAI-based	NA	No	NA
Station34_DCM_ALL_assembly_NODE_4831_length_6993_cov_120.958489	6993	Not-determined	Genome-fragment	NA	NA	NA	No	NA
Station85_MES_COMBINED_FINAL_NODE_16688_length_5586_cov_18.405713	5586	Not-determined	Genome-fragment	NA	NA	NA	No	NA
Station102_DCM_ALL_assembly_NODE_1852_length_13645_cov_8.270640	13645	Low-quality	Genome-fragment	8.08	AAI-based	NA	No	NA
Station76_SUR_ALL_assembly_NODE_735_length_27918_cov_4.004558	27918	Low-quality	Genome-fragment	15.15	AAI-based	NA	No	NA
Station123_SUR_ALL_assembly_NODE_4611_length_6772_cov_11.884323	6772	Low-quality	Genome-fragment	3.8	AAI-based	0	No	NA
Station122_SUR_ALL_assembly_NODE_2012_length_10374_cov_3.931776	10374	Low-quality	Genome-fragment	5.3	AAI-based	NA	No	NA
Station34_SUR_ALL_assembly_NODE_5941_length_6616_cov_10.056699	6616	Not-determined	Genome-fragment	NA	NA	NA	No	NA
Station58_DCM_ALL_assembly_NODE_1165_length_14871_cov_8.823637	14871	Low-quality	Genome-fragment	8.2	AAI-based	NA	No	NA
Station138_SUR_ALL_assembly_NODE_4243_length_5109_cov_2.557578-958to5158-prophage	4151	Low-quality	Genome-fragment	7.28	AAI-based	0	No	NA
Station123_SUR_ALL_assembly_NODE_2728_length_9652_cov_10.816609	9652	Low-quality	Genome-fragment	4.1	AAI-based	NA	No	NA
Station56_SUR_ALL_assembly_NODE_1562_length_14234_cov_6.607589	14234	Low-quality	Genome-fragment	7.85	AAI-based	NA	No	NA
Station58_DCM_ALL_assembly_NODE_2211_length_9959_cov_5.680230	9959	Low-quality	Genome-fragment	5.87	AAI-based	0	No	NA
Station31_SUR_ALL_assembly_NODE_9847_length_5436_cov_2.883293	5436	Not-determined	Genome-fragment	NA	NA	NA	No	NA
Station65_SUR_ALL_assembly_NODE_3948_length_9178_cov_3.571194	9178	Low-quality	Genome-fragment	5.1	AAI-based	NA	No	NA
Station137_SUR_ALL_assembly_NODE_166_length_32941_cov_32.259016	32941	High-quality	High-quality	108.27	AAI-based	0	No	NA
Station125_SUR_ALL_assembly_NODE_3089_length_7936_cov_40.401218	7936	Low-quality	Genome-fragment	25.92	AAI-based	0	No	NA
Station102_MES_ALL_assembly_NODE_6714_length_5388_cov_27.286705	5388	Low-quality	Genome-fragment	16.68	AAI-based	NA	No	NA
Station68_DCM_ALL_assembly_NODE_431_length_24249_cov_5.016409	24249	Medium-quality	Genome-fragment	79.96	AAI-based	0	No	NA
Station68_SUR_ALL_assembly_NODE_1288_length_20507_cov_10.669079	20507	Medium-quality	Genome-fragment	65.28	AAI-based	0	No	NA
Station23_DCM_ALL_assembly_NODE_1234_length_15848_cov_3.464953	15848	Medium-quality	Genome-fragment	51.7	AAI-based	0	No	NA
Station109_DCM_ALL_assembly_NODE_2660_length_7948_cov_11.511212	7948	Low-quality	Genome-fragment	25.46	AAI-based	0	No	NA
Station137_DCM_ALL_assembly_NODE_2465_length_8006_cov_6.312288	8006	Low-quality	Genome-fragment	21.62	AAI-based	0	No	NA
Station111_DCM_ALL_assembly_NODE_2587_length_10695_cov_71.546241	10695	Low-quality	Genome-fragment	34.47	AAI-based	0	No	NA
Station158_DCM_ALL_assembly_NODE_7531_length_11827_cov_3.596160	11827	Low-quality	Genome-fragment	37.56	AAI-based	0	No	NA
Station102_SUR_ALL_assembly_NODE_5149_length_5517_cov_44.781582	5517	Low-quality	Genome-fragment	16.51	AAI-based	0	No	NA
Station158_DCM_ALL_assembly_NODE_17106_length_6059_cov_2.874584	6059	Low-quality	Genome-fragment	19.6	AAI-based	0	No	NA
Station123_MXL_ALL_assembly_NODE_3306_length_11044_cov_33.221039	11044	Low-quality	Genome-fragment	24.27	AAI-based	0	No	NA
Station111_SUR_ALL_assembly_NODE_310_length_31769_cov_4.193385	31769	Medium-quality	Genome-fragment	69.89	AAI-based	0	No	NA
Station111_SUR_ALL_assembly_NODE_1184_length_13647_cov_3.679002	13647	Low-quality	Genome-fragment	30.35	AAI-based	0	No	NA
Station125_SUR_ALL_assembly_NODE_274_length_44470_cov_46.034088	44470	Complete	High-quality	99.03	AAI-based	0	No	55-bp-DTR
Station123_MXL_ALL_assembly_NODE_603_length_33799_cov_35.223092	33799	Medium-quality	Genome-fragment	74.41	AAI-based	0	No	NA
Station70_SUR_ALL_assembly_NODE_1067_length_21629_cov_6.460879	21629	Low-quality	Genome-fragment	47.19	AAI-based	0	No	NA
Station138_DCM_ALL_assembly_NODE_4449_length_5800_cov_3.240035	5800	Low-quality	Genome-fragment	12.71	AAI-based	NA	No	NA
Station78_DCM_ALL_assembly_NODE_5367_length_7355_cov_5.286575	7355	Low-quality	Genome-fragment	16.14	AAI-based	0	No	NA
Station34_DCM_ALL_assembly_NODE_6977_length_5499_cov_11.900992	5499	Low-quality	Genome-fragment	12.25	AAI-based	NA	No	NA
Station180_ZZZ_ALL_assembly_NODE_1381_length_37863_cov_19.976592	37863	Medium-quality	Genome-fragment	66.82	AAI-based	0	No	NA
Station84_SUR_COMBINED_FINAL_NODE_10705_length_5537_cov_16.387085	5537	Low-quality	Genome-fragment	9.16	AAI-based	0	No	NA
Station180_ZZZ_ALL_assembly_NODE_10975_length_7956_cov_21.335147	7956	Low-quality	Genome-fragment	13.16	AAI-based	0	No	NA
Station206_SUR_ALL_assembly_NODE_8328_length_9220_cov_5.856301	9220	Low-quality	Genome-fragment	14.15	AAI-based	0	No	NA
Station168_IZZ_ALL_assembly_NODE_28340_length_5067_cov_6.509976	5067	Low-quality	Genome-fragment	8.16	AAI-based	0	No	NA
Station193_SUR_ALL_assembly_NODE_5186_length_11025_cov_23.053874	11025	Low-quality	Genome-fragment	15.86	AAI-based	0	No	NA
Station189_MES_ALL_assembly_NODE_23490_length_5695_cov_7.284929	5695	Low-quality	Genome-fragment	7.49	AAI-based	0	No	NA
Station180_SUR_ALL_assembly_NODE_21094_length_6779_cov_7.024985	6779	Low-quality	Genome-fragment	9.72	AAI-based	0	No	NA
Station84_SUR_COMBINED_FINAL_NODE_6601_length_8331_cov_23.050628	8331	Low-quality	Genome-fragment	13.79	AAI-based	0	No	NA
Station209_SUR_ALL_assembly_NODE_22333_length_5599_cov_31.782107	5599	Low-quality	Genome-fragment	9.24	AAI-based	0	No	NA
Station196_SUR_ALL_assembly_NODE_12569_length_6020_cov_7.546018	6020	Low-quality	Genome-fragment	7.88	AAI-based	0	No	NA
Station194_DCM_ALL_assembly_NODE_17862_length_5116_cov_9.751235	5116	Low-quality	Genome-fragment	6.72	AAI-based	0	No	NA
Station25_DCM_ALL_assembly_NODE_2356_length_12517_cov_4.425373	12517	Low-quality	Genome-fragment	24.12	AAI-based	0	No	NA
Station194_DCM_ALL_assembly_NODE_15360_length_5698_cov_3.305334	5698	Low-quality	Genome-fragment	10.92	AAI-based	NA	No	NA
Station206_SUR_ALL_assembly_NODE_7219_length_10236_cov_5.538749	10236	Low-quality	Genome-fragment	19.78	AAI-based	0	No	NA
Station85_SUR_COMBINED_FINAL_NODE_2792_length_13561_cov_45.402340	13561	Low-quality	Genome-fragment	25.98	AAI-based	0	No	NA
Station209_MES_ALL_assembly_NODE_3505_length_24432_cov_42.346146	24432	Low-quality	Genome-fragment	14.61	AAI-based	0	No	NA
Station158_SUR_ALL_assembly_NODE_4084_length_21802_cov_30.234055	21802	Low-quality	Genome-fragment	12.95	AAI-based	0	No	NA
Station209_MES_ALL_assembly_NODE_14161_length_8145_cov_40.120766	8145	Low-quality	Genome-fragment	4.89	AAI-based	NA	No	NA
Station189_MES_ALL_assembly_NODE_19249_length_6582_cov_25.211276	6582	Low-quality	Genome-fragment	4.27	AAI-based	0	No	NA
Station68_MES_COMBINED_FINAL_NODE_8714_length_8573_cov_9.056234	8573	Low-quality	Genome-fragment	5.56	AAI-based	NA	No	NA
Station206_MES_ALL_assembly_NODE_868_length_61796_cov_26.167798	61796	Low-quality	Genome-fragment	42.19	AAI-based	NA	No	NA
Station188_SUR_ALL_assembly_NODE_4626_length_14640_cov_5.480974	14640	Low-quality	Genome-fragment	10	AAI-based	NA	No	NA
Station189_MES_ALL_assembly_NODE_18481_length_6788_cov_16.881034	6788	Low-quality	Genome-fragment	4.63	AAI-based	NA	No	NA
Station201_MES_ALL_assembly_NODE_13190_length_6278_cov_5.608549	6278	Low-quality	Genome-fragment	4.13	AAI-based	NA	No	NA
Station68_MES_DO_NOT_POOL_NODE_12352_length_6409_cov_5.975291	6409	Low-quality	Genome-fragment	4.28	AAI-based	0	No	NA
Station125_SUR_ALL_assembly_NODE_597_length_28466_cov_18.902819	28466	Low-quality	Genome-fragment	13.95	AAI-based	0	No	NA
Station33_SUR_ALL_assembly_NODE_2030_length_11906_cov_6.391359	11906	Low-quality	Genome-fragment	5.68	AAI-based	0	No	NA
Station76_DCM_ALL_assembly_NODE_909_length_26916_cov_7.884442	26916	Low-quality	Genome-fragment	12.23	AAI-based	8.3	Yes	NA
Station33_SUR_ALL_assembly_NODE_1218_length_16429_cov_6.971418	16429	Low-quality	Genome-fragment	7.72	AAI-based	NA	No	NA
Station137_DCM_ALL_assembly_NODE_5407_length_5013_cov_3.740218	5013	Low-quality	Genome-fragment	1.97	AAI-based	0	No	NA
Station78_DCM_ALL_assembly_NODE_2594_length_11910_cov_8.666470	11910	Low-quality	Genome-fragment	6.26	AAI-based	0	No	NA
Station70_SUR_ALL_assembly_NODE_8739_length_5121_cov_7.869917	5121	Low-quality	Genome-fragment	0	HMM-based	0	No	NA
Station32_SUR_ALL_assembly_NODE_2021_length_11626_cov_3.556045	11626	Low-quality	Genome-fragment	19.71	AAI-based	0	No	NA
Station41_DCM_ALL_assembly_NODE_663_length_18349_cov_9.235159	18349	Low-quality	Genome-fragment	29.7	AAI-based	0	No	NA
Station138_DCM_ALL_assembly_NODE_21_length_61379_cov_9.158486	61379	High-quality	High-quality	98.12	AAI-based	0	No	NA
Station23_DCM_ALL_assembly_NODE_7485_length_5425_cov_2.946369	5425	Low-quality	Genome-fragment	8.79	AAI-based	0	No	NA
Station78_DCM_ALL_assembly_NODE_161_length_57331_cov_4.749983	57331	High-quality	High-quality	91.89	AAI-based	0	No	NA
Station31_SUR_ALL_assembly_NODE_3173_length_12744_cov_3.698637	12744	Low-quality	Genome-fragment	21.48	AAI-based	0	No	NA
Station31_SUR_ALL_assembly_NODE_2660_length_14667_cov_3.587873	14667	Low-quality	Genome-fragment	23.66	AAI-based	NA	No	NA
Station30_DCM_ALL_assembly_NODE_2833_length_8845_cov_3.054721	8845	Low-quality	Genome-fragment	15.43	AAI-based	0	No	NA
Station30_DCM_ALL_assembly_NODE_3390_length_7778_cov_2.881782	7778	Low-quality	Genome-fragment	12.79	AAI-based	0	No	NA
Station42_DCM_ALL_assembly_NODE_2674_length_10743_cov_3.019087	10743	Low-quality	Genome-fragment	17.2	AAI-based	NA	No	NA
Station23_DCM_ALL_assembly_NODE_492_length_25104_cov_7.250030	25104	Medium-quality	Genome-fragment	58.32	AAI-based	0	No	NA
Station31_SUR_ALL_assembly_NODE_3016_length_13245_cov_6.715315	13245	Low-quality	Genome-fragment	30.22	AAI-based	0	No	NA
Station72_DCM_ALL_assembly_NODE_6632_length_5171_cov_32.022088	5171	Low-quality	Genome-fragment	12.27	AAI-based	0	No	NA
Station22_SUR_ALL_assembly_NODE_315_length_39262_cov_129.790701	39262	High-quality	High-quality	92.26	AAI-based	0	No	NA
Station56_SUR_ALL_assembly_NODE_1945_length_12390_cov_5.919903	12390	Low-quality	Genome-fragment	28.27	AAI-based	0	No	NA
Station78_DCM_ALL_assembly_NODE_4694_length_8000_cov_10.760478	8000	Low-quality	Genome-fragment	18.51	AAI-based	0	No	NA
Station32_DCM_ALL_assembly_NODE_2791_length_5317_cov_6.432725	5317	Low-quality	Genome-fragment	12.61	AAI-based	0	No	NA
Station62_SUR_ALL_assembly_NODE_5758_length_6109_cov_12.582260	6109	Low-quality	Genome-fragment	14.48	AAI-based	0	No	NA
Station68_SUR_ALL_assembly_NODE_2392_length_13524_cov_6.388448	13524	Low-quality	Genome-fragment	22.72	AAI-based	0	No	NA
Station46_SUR_ALL_assembly_NODE_2331_length_8208_cov_9.030418	8208	Low-quality	Genome-fragment	13.94	AAI-based	0	No	NA
Station25_SUR_ALL_assembly_NODE_4954_length_7588_cov_10.121067	7588	Low-quality	Genome-fragment	15.99	AAI-based	0	No	NA
Station123_SUR_ALL_assembly_NODE_4678_length_6708_cov_5.594920	6708	Low-quality	Genome-fragment	11.29	AAI-based	0	No	NA
Station122_SUR_ALL_assembly_NODE_2324_length_9416_cov_16.553894	9416	Low-quality	Genome-fragment	10	HMM-based	0	No	NA
Station34_SUR_ALL_assembly_NODE_2263_length_11870_cov_9.766060	11870	Low-quality	Genome-fragment	19.76	AAI-based	0	No	NA
Station34_SUR_ALL_assembly_NODE_6314_length_6362_cov_7.429206	6362	Low-quality	Genome-fragment	10.78	AAI-based	0	No	NA
Station122_SUR_ALL_assembly_NODE_124_length_57709_cov_18.385056	57709	High-quality	High-quality	97.98	AAI-based	0	No	NA
Station33_SUR_ALL_assembly_NODE_2046_length_11869_cov_3.276621	11869	Low-quality	Genome-fragment	20.48	AAI-based	0	No	NA
Station34_SUR_ALL_assembly_NODE_1883_length_13362_cov_5.536860	13362	Low-quality	Genome-fragment	22.55	AAI-based	0	No	NA
Station31_SUR_ALL_assembly_NODE_2636_length_14784_cov_3.914658	14784	Low-quality	Genome-fragment	28.55	AAI-based	0	No	NA
Station33_SUR_ALL_assembly_NODE_286_length_33935_cov_4.829545	33935	Medium-quality	Genome-fragment	69.76	AAI-based	0	No	NA
Station41_DCM_ALL_assembly_NODE_4997_length_5563_cov_8.299201	5563	Low-quality	Genome-fragment	11.31	AAI-based	0	No	NA
Station68_DCM_ALL_assembly_NODE_3444_length_7363_cov_3.354406	7363	Low-quality	Genome-fragment	15.24	AAI-based	0	No	NA
Station65_DCM_ALL_assembly_NODE_7970_length_5400_cov_2.754911	5400	Low-quality	Genome-fragment	11.49	AAI-based	0	No	NA
Station67_SUR_ALL_assembly_NODE_7349_length_5598_cov_3.261050	5598	Low-quality	Genome-fragment	11.54	AAI-based	0	No	NA
Station45_SUR_ALL_assembly_NODE_849_length_17657_cov_4.577775	17657	Low-quality	Genome-fragment	31.59	AAI-based	13.35	Yes	NA
Station39_SUR_ALL_assembly_NODE_1616_length_8735_cov_3.244124	8735	Low-quality	Genome-fragment	18.01	AAI-based	0	No	NA
Station109_SUR_ALL_assembly_NODE_3458_length_9488_cov_3.368494	9488	Low-quality	Genome-fragment	16.24	AAI-based	0	No	NA
Station41_SUR_ALL_assembly_NODE_553_length_15680_cov_6.062144	15680	Low-quality	Genome-fragment	26.84	AAI-based	0	No	NA
Station155_MES_ALL_assembly_NODE_11843_length_10307_cov_74.159676	10307	Low-quality	Genome-fragment	17.63	AAI-based	0	No	NA
Station78_SUR_ALL_assembly_NODE_840_length_18592_cov_7.746723	18592	Low-quality	Genome-fragment	31.62	AAI-based	0	No	NA
Station78_DCM_ALL_assembly_NODE_5022_length_7666_cov_6.648929	7666	Low-quality	Genome-fragment	13.1	AAI-based	0	No	NA
Station25_SUR_ALL_assembly_NODE_7327_length_5769_cov_51.453798	5769	Low-quality	Genome-fragment	9.82	AAI-based	0	No	NA
Station66_SUR_ALL_assembly_NODE_7094_length_5172_cov_7.408833	5172	Low-quality	Genome-fragment	9.04	AAI-based	0	No	NA
Station66_DCM_ALL_assembly_NODE_5979_length_5729_cov_11.193691	5729	Low-quality	Genome-fragment	9.99	AAI-based	0	No	NA
Station33_SUR_ALL_assembly_NODE_553_length_25131_cov_10.403493	25131	Low-quality	Genome-fragment	14.92	AAI-based	0	No	NA
Station39_SUR_ALL_assembly_NODE_914_length_11936_cov_5.023146	11936	Low-quality	Genome-fragment	6.95	AAI-based	0	No	NA
Station36_SUR_ALL_assembly_NODE_258_length_39960_cov_13.392858	39960	Low-quality	Genome-fragment	23.18	AAI-based	0.91	Yes	NA
Station23_DCM_ALL_assembly_NODE_2415_length_10816_cov_7.618809	10816	Low-quality	Genome-fragment	6.97	AAI-based	0	No	NA
Station39_DCM_ALL_assembly_NODE_1317_length_9044_cov_3.655023	9044	Low-quality	Genome-fragment	6.15	AAI-based	0	No	NA
Station36_SUR_ALL_assembly_NODE_646_length_20939_cov_14.893076	20939	Low-quality	Genome-fragment	13.68	AAI-based	0	No	NA
Station36_SUR_ALL_assembly_NODE_4308_length_5234_cov_8.269357	5234	Low-quality	Genome-fragment	3.06	AAI-based	0	No	NA
Station41_SUR_ALL_assembly_NODE_290_length_22927_cov_4.161464	22927	Low-quality	Genome-fragment	14.79	AAI-based	0	No	NA
Station33_SUR_ALL_assembly_NODE_1082_length_17585_cov_8.988249	17585	Low-quality	Genome-fragment	15	AAI-based	0	No	NA
Station109_SUR_ALL_assembly_NODE_6178_length_6400_cov_4.374310	6400	Low-quality	Genome-fragment	3.23	AAI-based	0	No	NA
Station38_SUR_ALL_assembly_NODE_2774_length_6579_cov_26.531729	6579	Low-quality	Genome-fragment	3.32	AAI-based	0	No	NA
Station34_SUR_ALL_assembly_NODE_4095_length_8304_cov_153.260032	8304	Low-quality	Genome-fragment	4.19	AAI-based	0	No	NA
Station38_DCM_ALL_assembly_NODE_1355_length_8390_cov_19.858308	8390	Low-quality	Genome-fragment	4.05	AAI-based	0	No	NA
Station33_SUR_ALL_assembly_NODE_2202_length_11400_cov_88.194535	11400	Low-quality	Genome-fragment	5.19	AAI-based	0	No	NA
Station125_SUR_ALL_assembly_NODE_1229_length_16272_cov_17.132639	16272	Low-quality	Genome-fragment	7.93	AAI-based	0	No	NA
Station39_DCM_ALL_assembly_NODE_1819_length_7492_cov_15.781229	7492	Low-quality	Genome-fragment	3.75	AAI-based	0	No	NA
Station65_DCM_ALL_assembly_NODE_2528_length_11657_cov_15.128771	11657	Low-quality	Genome-fragment	5.64	AAI-based	0	No	NA
Station125_SUR_ALL_assembly_NODE_3998_length_6552_cov_28.013391	6552	Low-quality	Genome-fragment	3.31	AAI-based	0	No	NA
Station32_SUR_ALL_assembly_NODE_5662_length_6149_cov_13.759764	6149	Low-quality	Genome-fragment	3.11	AAI-based	0	No	NA
Station34_SUR_ALL_assembly_NODE_5491_length_6949_cov_188.159849	6949	Low-quality	Genome-fragment	3.51	AAI-based	0	No	NA
Station124_SUR_ALL_assembly_NODE_2201_length_10865_cov_4.621832	10865	Low-quality	Genome-fragment	5.27	AAI-based	0	No	NA
Station65_SUR_ALL_assembly_NODE_8765_length_5424_cov_13.890110	5424	Low-quality	Genome-fragment	2.66	AAI-based	0	No	NA
Station33_SUR_ALL_assembly_NODE_2235_length_11303_cov_95.520982	11303	Low-quality	Genome-fragment	5.45	AAI-based	0	No	NA
Station38_SUR_ALL_assembly_NODE_3468_length_5680_cov_10.725156	5680	Low-quality	Genome-fragment	2.61	AAI-based	0	No	NA
Station41_DCM_ALL_assembly_NODE_2562_length_8329_cov_11.663645	8329	Low-quality	Genome-fragment	3.88	AAI-based	0	No	NA
Station32_SUR_ALL_assembly_NODE_4746_length_6873_cov_4.832356	6873	Low-quality	Genome-fragment	3.48	AAI-based	0	No	NA
Station33_SUR_ALL_assembly_NODE_6661_length_5603_cov_5.795602	5603	Low-quality	Genome-fragment	0	HMM-based	0	No	NA
Station56_SUR_ALL_assembly_NODE_250_length_38178_cov_6.637804	38178	High-quality	High-quality	105.45	AAI-based	0	No	NA
Station62_SUR_ALL_assembly_NODE_1332_length_14997_cov_5.165707	14997	Low-quality	Genome-fragment	41.51	AAI-based	0	No	NA
Station34_SUR_ALL_assembly_NODE_5104_length_7263_cov_4.946310	7263	Low-quality	Genome-fragment	20.14	AAI-based	0	No	NA
Station42_SUR_ALL_assembly_NODE_1494_length_13206_cov_3.870124	13206	Low-quality	Genome-fragment	36.36	AAI-based	0	No	NA
Station42_SUR_ALL_assembly_NODE_2605_length_9056_cov_3.423064	9056	Low-quality	Genome-fragment	24.97	AAI-based	0	No	NA
Station42_SUR_ALL_assembly_NODE_4343_length_6435_cov_7.570690	6435	Low-quality	Genome-fragment	17.79	AAI-based	0	No	NA
Station65_SUR_ALL_assembly_NODE_8464_length_5546_cov_3.442542	5546	Low-quality	Genome-fragment	5	HMM-based	0	No	NA
Station72_DCM_ALL_assembly_NODE_602_length_24587_cov_4.129056	24587	Low-quality	Genome-fragment	13.24	AAI-based	0	No	NA
Station25_SUR_ALL_assembly_NODE_2008_length_13740_cov_3.223822	13740	Low-quality	Genome-fragment	7.4	AAI-based	0	No	NA
Station25_DCM_ALL_assembly_NODE_6225_length_6691_cov_2.422694	6691	Not-determined	Genome-fragment	NA	NA	NA	No	NA
Station32_SUR_ALL_assembly_NODE_126_length_50471_cov_9.748017	50471	Low-quality	Genome-fragment	20	HMM-based	0	No	NA
Station23_DCM_ALL_assembly_NODE_2130_length_11749_cov_2.968787	11749	Low-quality	Genome-fragment	5	HMM-based	0	No	NA
Station78_DCM_ALL_assembly_NODE_7690_length_5759_cov_3.882889	5759	Low-quality	Genome-fragment	3.11	AAI-based	0	No	NA
Station39_SUR_ALL_assembly_NODE_3896_length_5337_cov_2.095040	5337	Low-quality	Genome-fragment	2.89	AAI-based	0	No	NA
Station36_DCM_ALL_assembly_NODE_4713_length_5078_cov_2.453713	5078	Low-quality	Genome-fragment	2.75	AAI-based	0	No	NA
Station36_DCM_ALL_assembly_NODE_3230_length_6353_cov_3.625595	6353	Low-quality	Genome-fragment	3.43	AAI-based	0	No	NA
Station123_MXL_ALL_assembly_NODE_7581_length_5955_cov_69.083390	5955	Low-quality	Genome-fragment	15.36	AAI-based	0	No	NA
Station137_DCM_ALL_assembly_NODE_400_length_22255_cov_5.900901	22255	Medium-quality	Genome-fragment	59.95	AAI-based	0	No	NA
Station138_SUR_ALL_assembly_NODE_730_length_15382_cov_6.489594	15382	Low-quality	Genome-fragment	41.43	AAI-based	0	No	NA
Station125_SUR_ALL_assembly_NODE_1090_length_17920_cov_4.713182	17920	Low-quality	Genome-fragment	48.27	AAI-based	0	No	NA
Station124_SUR_ALL_assembly_NODE_1354_length_15387_cov_4.998304	15387	Low-quality	Genome-fragment	41.45	AAI-based	0	No	NA
Station155_MES_ALL_assembly_NODE_1983_length_37150_cov_19.191508	37150	Complete	High-quality	100.07	AAI-based	0	No	26-bp-DTR
Station68_MES_DO_NOT_POOL_NODE_9557_length_7576_cov_3.186544	7576	Low-quality	Genome-fragment	20.41	AAI-based	0	No	NA
Station52_DCM_ALL_assembly_NODE_2456_length_9048_cov_2.676749	9048	Low-quality	Genome-fragment	24.37	AAI-based	0	No	NA
Station123_MXL_ALL_assembly_NODE_3892_length_9775_cov_25.326440	9775	Low-quality	Genome-fragment	26.33	AAI-based	0	No	NA
Station125_SUR_ALL_assembly_NODE_3569_length_7138_cov_4.307779	7138	Low-quality	Genome-fragment	19.23	AAI-based	0	No	NA
Station52_DCM_ALL_assembly_NODE_1210_length_13764_cov_3.414837	13764	Low-quality	Genome-fragment	37.08	AAI-based	0	No	NA
Station125_MXL_ALL_assembly_NODE_2642_length_11353_cov_7.120464	11353	Low-quality	Genome-fragment	30.58	AAI-based	0	No	NA
Station42_DCM_ALL_assembly_NODE_828_length_21874_cov_7.346762	21874	Medium-quality	Genome-fragment	58.92	AAI-based	0	No	NA
Station138_SUR_ALL_assembly_NODE_1619_length_9249_cov_5.790080	9249	Low-quality	Genome-fragment	24.91	AAI-based	0	No	NA
Station34_SUR_ALL_assembly_NODE_5004_length_7352_cov_2.455804	7352	Low-quality	Genome-fragment	19.8	AAI-based	0	No	NA
Station138_DCM_ALL_assembly_NODE_2830_length_7459_cov_3.826040	7459	Low-quality	Genome-fragment	15	HMM-based	0	No	NA
Station123_MXL_ALL_assembly_NODE_4629_length_8551_cov_3.576742	8551	Low-quality	Genome-fragment	18.4	AAI-based	0	No	NA
Station41_DCM_ALL_assembly_NODE_108_length_45302_cov_214.731761	45302	High-quality	High-quality	97.17	AAI-based	0	No	NA
Station32_SUR_ALL_assembly_NODE_162_length_45317_cov_6.755954	45317	High-quality	High-quality	97.55	AAI-based	0	No	NA
Station72_DCM_ALL_assembly_NODE_1088_length_17110_cov_22.447200	17110	Low-quality	Genome-fragment	36.88	AAI-based	0	No	NA
Station46_SUR_ALL_assembly_NODE_1470_length_11609_cov_3.052796	11609	Low-quality	Genome-fragment	25.24	AAI-based	0	No	NA
Station78_DCM_ALL_assembly_NODE_3400_length_9913_cov_4.758267	9913	Low-quality	Genome-fragment	21.35	AAI-based	0	No	NA
Station64_SUR_ALL_assembly_NODE_4961_length_6415_cov_2.901415	6415	Low-quality	Genome-fragment	13.95	AAI-based	NA	No	NA
Station72_DCM_ALL_assembly_NODE_465_length_28564_cov_23.510576	28564	Medium-quality	Genome-fragment	61.58	AAI-based	0	No	NA
Station46_SUR_ALL_assembly_NODE_482_length_29541_cov_2.911246	29541	Medium-quality	Genome-fragment	63.69	AAI-based	0	No	NA
Station64_DCM_ALL_assembly_NODE_654_length_18837_cov_12.774997	18837	Low-quality	Genome-fragment	40.52	AAI-based	0	No	NA
Station42_DCM_ALL_assembly_NODE_6460_length_6211_cov_3.267381	6211	Low-quality	Genome-fragment	13.39	AAI-based	0	No	NA
Station124_SUR_ALL_assembly_NODE_1221_length_16474_cov_19.568061	16474	Low-quality	Genome-fragment	47.91	AAI-based	0	No	NA
Station56_SUR_ALL_assembly_NODE_545_length_26003_cov_3.820333	26003	Medium-quality	Genome-fragment	74.02	AAI-based	0	No	NA
Station124_MXL_ALL_assembly_NODE_4862_length_6514_cov_6.015327	6514	Low-quality	Genome-fragment	16.08	AAI-based	0	No	NA
Station111_DCM_ALL_assembly_NODE_3965_length_7656_cov_4.303513	7656	Low-quality	Genome-fragment	20.24	AAI-based	0	No	NA
Station76_SUR_ALL_assembly_NODE_5706_length_6377_cov_8.308921	6377	Low-quality	Genome-fragment	17.32	AAI-based	0	No	NA
Station124_SUR_ALL_assembly_NODE_2702_length_9489_cov_17.845665	9489	Low-quality	Genome-fragment	26.72	AAI-based	0	No	NA
Station111_DCM_ALL_assembly_NODE_4263_length_7211_cov_4.163080	7211	Low-quality	Genome-fragment	20.43	AAI-based	0	No	NA
Station76_DCM_ALL_assembly_NODE_8593_length_5544_cov_3.206231	5544	Low-quality	Genome-fragment	15.54	AAI-based	0	No	NA
Station155_DCM_ALL_assembly_NODE_6649_length_12991_cov_3.419140	12991	Low-quality	Genome-fragment	35.22	AAI-based	0	No	NA
Station76_DCM_ALL_assembly_NODE_4159_length_8951_cov_3.453912	8951	Low-quality	Genome-fragment	18.85	AAI-based	0	No	NA
Station155_MES_ALL_assembly_NODE_5413_length_18656_cov_29.291221	18656	Medium-quality	Genome-fragment	50.5	AAI-based	0	No	NA
Station76_DCM_ALL_assembly_NODE_1311_length_20662_cov_6.079148	20662	Medium-quality	Genome-fragment	56.18	AAI-based	0	No	NA
Station64_DCM_ALL_assembly_NODE_256_length_31675_cov_12.252435	31675	Medium-quality	Genome-fragment	85.86	AAI-based	0	No	NA
Station64_SUR_ALL_assembly_NODE_1765_length_14571_cov_8.635919	14571	Low-quality	Genome-fragment	39.67	AAI-based	0	No	NA
Station76_DCM_ALL_assembly_NODE_8643_length_5518_cov_2.407285	5518	Low-quality	Genome-fragment	14.93	AAI-based	0	No	NA
Station155_MES_ALL_assembly_NODE_10426_length_11371_cov_12.080240	11371	Low-quality	Genome-fragment	30.84	AAI-based	0	No	NA
Station64_SUR_ALL_assembly_NODE_3610_length_8090_cov_9.429247	8090	Low-quality	Genome-fragment	21.92	AAI-based	0	No	NA
Station18_DCM_ALL_assembly_NODE_1930_length_9899_cov_11.384397	9899	Low-quality	Genome-fragment	26.87	AAI-based	0	No	NA
Station52_DCM_ALL_assembly_NODE_1273_length_13280_cov_9.891645	13280	Low-quality	Genome-fragment	35.98	AAI-based	0	No	NA
Station76_DCM_ALL_assembly_NODE_3158_length_10895_cov_5.952491	10895	Low-quality	Genome-fragment	29.48	AAI-based	0	No	NA
Station56_SUR_ALL_assembly_NODE_4933_length_6998_cov_2.967593	6998	Low-quality	Genome-fragment	19.36	AAI-based	0	No	NA
Station18_DCM_ALL_assembly_NODE_2460_length_8362_cov_10.578789	8362	Low-quality	Genome-fragment	22.7	AAI-based	0	No	NA
Station64_SUR_ALL_assembly_NODE_3803_length_7793_cov_7.997932	7793	Low-quality	Genome-fragment	21.14	AAI-based	0	No	NA
Station41_DCM_ALL_assembly_NODE_1941_length_9799_cov_4.766010	9799	Low-quality	Genome-fragment	26.36	AAI-based	0	No	NA
Station111_MES_COMBINED_FINAL_NODE_4654_length_12677_cov_2.778324	12677	Low-quality	Genome-fragment	7.22	AAI-based	NA	No	NA
Station158_MES_ALL_assembly_NODE_787_length_69309_cov_7.046394	69309	Low-quality	Genome-fragment	37.84	AAI-based	NA	No	NA
Station85_MES_COMBINED_FINAL_NODE_13200_length_6453_cov_4.005939	6453	Low-quality	Genome-fragment	3.67	AAI-based	NA	No	NA
Station189_MES_ALL_assembly_NODE_371_length_66766_cov_13.509466	66766	Low-quality	Genome-fragment	36.46	AAI-based	NA	No	NA
Station76_MES_COMBINED_FINAL_NODE_6444_length_10259_cov_5.320463	10259	Low-quality	Genome-fragment	5.63	AAI-based	NA	No	NA
Station85_MES_COMBINED_FINAL_NODE_12068_length_6832_cov_4.661502	6832	Low-quality	Genome-fragment	3.71	AAI-based	NA	No	NA
Station68_MES_COMBINED_FINAL_NODE_907_length_41072_cov_6.673940	41072	Low-quality	Genome-fragment	22.17	AAI-based	NA	No	NA
Station68_MES_DO_NOT_POOL_NODE_9028_length_7861_cov_4.401102	7861	Low-quality	Genome-fragment	4.47	AAI-based	NA	No	NA
Station158_MES_ALL_assembly_NODE_8096_length_11438_cov_4.907581	11438	Low-quality	Genome-fragment	6.24	AAI-based	NA	No	NA
Station68_MES_COMBINED_FINAL_NODE_19514_length_5087_cov_14.715620	5087	Low-quality	Genome-fragment	2.78	AAI-based	0	No	NA
Station111_MES_COMBINED_FINAL_NODE_5390_length_11590_cov_3.807889	11590	Low-quality	Genome-fragment	15.96	AAI-based	0	No	NA
Station206_MES_ALL_assembly_NODE_20959_length_5783_cov_3.065293	5783	Low-quality	Genome-fragment	8.18	AAI-based	0	No	NA
Station85_DCM_COMBINED_FINAL_NODE_11786_length_5968_cov_3.516827	5968	Low-quality	Genome-fragment	8.22	AAI-based	NA	No	NA
Station201_SUR_ALL_assembly_NODE_1374_length_33298_cov_6.222603	33298	Low-quality	Genome-fragment	47.02	AAI-based	0	No	NA
Station201_DCM_ALL_assembly_NODE_856_length_39998_cov_7.892972	39998	Medium-quality	Genome-fragment	56.44	AAI-based	0	No	NA
Station85_DCM_COMBINED_FINAL_NODE_1144_length_27992_cov_5.218671	27992	Low-quality	Genome-fragment	39.49	AAI-based	0	No	NA
Station205_MES_ALL_assembly_NODE_6627_length_10909_cov_11.828542	10909	Low-quality	Genome-fragment	15.43	AAI-based	0	No	NA
Station206_MES_ALL_assembly_NODE_22125_length_5549_cov_2.585184	5549	Low-quality	Genome-fragment	0	HMM-based	0	No	NA
Station155_DCM_ALL_assembly_NODE_4886_length_16724_cov_25.213510	16724	Low-quality	Genome-fragment	42.85	AAI-based	0	No	NA
Station76_DCM_ALL_assembly_NODE_3005_length_11281_cov_8.552467	11281	Low-quality	Genome-fragment	29.15	AAI-based	0	No	NA
Station78_MES_COMBINED_FINAL_NODE_14946_length_5511_cov_4.624633	5511	Low-quality	Genome-fragment	14.25	AAI-based	0	No	NA
Station34_DCM_ALL_assembly_NODE_391_length_33272_cov_16.032875	33272	Medium-quality	Genome-fragment	85.16	AAI-based	0	No	NA
Station124_SUR_ALL_assembly_NODE_274_length_38681_cov_6.971030	38681	High-quality	High-quality	99.82	AAI-based	0	No	NA
Station111_SUR_ALL_assembly_NODE_92_length_52569_cov_5.581845	52569	High-quality	High-quality	95.72	AAI-based	0	No	NA
Station189_MES_ALL_assembly_NODE_1837_length_32101_cov_4.026992	32101	Medium-quality	Genome-fragment	58.53	AAI-based	0	No	NA
Station155_DCM_ALL_assembly_NODE_4852_length_16833_cov_14.340088	16833	Low-quality	Genome-fragment	31.16	AAI-based	0	No	NA
Station122_SUR_ALL_assembly_NODE_3789_length_6650_cov_3.522972	6650	Low-quality	Genome-fragment	12.2	AAI-based	0	No	NA
Station189_MES_ALL_assembly_NODE_10443_length_10253_cov_4.057953	10253	Low-quality	Genome-fragment	19.11	AAI-based	0	No	NA
Station155_MES_ALL_assembly_NODE_4027_length_23004_cov_8.867358	23004	Low-quality	Genome-fragment	42.54	AAI-based	0	No	NA
Station122_SUR_ALL_assembly_NODE_763_length_20494_cov_3.468027	20494	Low-quality	Genome-fragment	37.29	AAI-based	0	No	NA
Station52_DCM_ALL_assembly_NODE_5287_length_5706_cov_6.346310	5706	Not-determined	Genome-fragment	NA	NA	NA	No	NA
Station124_SUR_ALL_assembly_NODE_6743_length_5169_cov_2.892061	5169	Low-quality	Genome-fragment	9.58	AAI-based	0	No	NA
Station52_DCM_ALL_assembly_NODE_1080_length_14857_cov_7.902310	14857	Low-quality	Genome-fragment	27.66	AAI-based	0	No	NA
Station52_DCM_ALL_assembly_NODE_1657_length_11415_cov_6.690933	11415	Low-quality	Genome-fragment	21.25	AAI-based	0	No	NA
Station137_DCM_ALL_assembly_NODE_547_length_18550_cov_10.001838	18550	Medium-quality	Genome-fragment	50.39	AAI-based	0	No	NA
Station138_DCM_ALL_assembly_NODE_1941_length_9243_cov_6.611341	9243	Low-quality	Genome-fragment	24.72	AAI-based	0	No	NA
Station78_DCM_ALL_assembly_NODE_340_length_37912_cov_10.541591	37912	Complete	High-quality	99.26	AAI-based	0	No	55-bp-DTR
Station33_SUR_ALL_assembly_NODE_581_length_24557_cov_4.495633	24557	Medium-quality	Genome-fragment	64.38	AAI-based	0	No	NA
Station64_DCM_ALL_assembly_NODE_796_length_17311_cov_6.323829	17311	Low-quality	Genome-fragment	45.25	AAI-based	0	No	NA
Station64_SUR_ALL_assembly_NODE_3614_length_8082_cov_2.651925	8082	Low-quality	Genome-fragment	21.16	AAI-based	0	No	NA
Station25_DCM_ALL_assembly_NODE_2149_length_13338_cov_58.021531	13338	Low-quality	Genome-fragment	34.86	AAI-based	0	No	NA
Station65_DCM_ALL_assembly_NODE_2138_length_13202_cov_2.863467	13202	Low-quality	Genome-fragment	34.54	AAI-based	0	No	NA
Station155_MES_ALL_assembly_NODE_4690_length_20632_cov_6.058463	20632	Low-quality	Genome-fragment	34.18	AAI-based	0	No	NA
Station201_SUR_ALL_assembly_NODE_1299_length_34373_cov_19.289323	34373	Medium-quality	Genome-fragment	56.73	AAI-based	0	No	NA
Station206_SUR_ALL_assembly_NODE_4104_length_15332_cov_2.572102	15332	Low-quality	Genome-fragment	25.4	AAI-based	0	No	NA
Station191_SUR_ALL_assembly_NODE_1992_length_17301_cov_2.723530	17301	Low-quality	Genome-fragment	28.6	AAI-based	0	No	NA
Station201_MES_ALL_assembly_NODE_5854_length_11254_cov_8.418252	11254	Low-quality	Genome-fragment	18.67	AAI-based	0	No	NA
Station76_SUR_ALL_assembly_NODE_806_length_26073_cov_3.825774	26073	Low-quality	Genome-fragment	14.69	AAI-based	0	No	NA
Station36_DCM_ALL_assembly_NODE_3349_length_6220_cov_6.234550	6220	Low-quality	Genome-fragment	0	HMM-based	0	No	NA
Station52_SUR_ALL_assembly_NODE_1492_length_11830_cov_3.641953	11830	Low-quality	Genome-fragment	6.85	AAI-based	0	No	NA
Station58_DCM_ALL_assembly_NODE_1151_length_14969_cov_6.533123	14969	Low-quality	Genome-fragment	8.58	AAI-based	0	No	NA
Station123_SUR_ALL_assembly_NODE_2473_length_10353_cov_7.655758	10353	Low-quality	Genome-fragment	5.92	AAI-based	0	No	NA
Station76_DCM_ALL_assembly_NODE_7074_length_6308_cov_3.964817	6308	Low-quality	Genome-fragment	0	HMM-based	0	No	NA
Station34_SUR_ALL_assembly_NODE_1100_length_18758_cov_8.367107	18758	Not-determined	Genome-fragment	NA	NA	NA	No	NA
Station122_SUR_ALL_assembly_NODE_87_length_74131_cov_5.666059	74131	Low-quality	Genome-fragment	47.92	AAI-based	7.95	Yes	NA
Station45_SUR_ALL_assembly_NODE_444_length_25427_cov_8.701837	25427	Low-quality	Genome-fragment	18.43	AAI-based	0	No	NA
Station137_SUR_ALL_assembly_NODE_824_length_15431_cov_5.635406	15431	Low-quality	Genome-fragment	10.03	AAI-based	0	No	NA
Station124_SUR_ALL_assembly_NODE_1906_length_12071_cov_3.372753	12071	Low-quality	Genome-fragment	10.3	AAI-based	0	No	NA
Station123_SUR_ALL_assembly_NODE_2099_length_11614_cov_3.364391	11614	Low-quality	Genome-fragment	8.44	AAI-based	NA	No	NA
Station137_SUR_ALL_assembly_NODE_3369_length_6358_cov_18.924322	6358	Low-quality	Genome-fragment	0	HMM-based	0	No	NA
Station48_SUR_ALL_assembly_NODE_1414_length_11071_cov_6.226761	11071	Not-determined	Genome-fragment	NA	NA	NA	No	NA
Station122_SUR_ALL_assembly_NODE_612_length_24086_cov_6.075278	24086	Low-quality	Genome-fragment	15	HMM-based	0	No	NA
Station52_SUR_ALL_assembly_NODE_5357_length_5721_cov_3.875221	5721	Low-quality	Genome-fragment	8.16	AAI-based	0	No	NA
Station48_SUR_ALL_assembly_NODE_3895_length_6122_cov_25.207846	6122	Low-quality	Genome-fragment	0	HMM-based	0	No	NA
Station48_SUR_ALL_assembly_NODE_1169_length_12252_cov_17.276953	12252	Low-quality	Genome-fragment	8.21	AAI-based	0	No	NA
Station25_SUR_ALL_assembly_NODE_1109_length_20353_cov_3.971376	20353	Low-quality	Genome-fragment	0	HMM-based	0	No	NA
Station206_SUR_ALL_assembly_NODE_13500_length_6514_cov_22.918563	6514	Low-quality	Genome-fragment	0	HMM-based	0	No	NA
Station210_SUR_ALL_assembly_NODE_15734_length_8656_cov_100.553308	8656	Low-quality	Genome-fragment	0	HMM-based	0	No	NA
Station209_MES_ALL_assembly_NODE_16939_length_7027_cov_3.690189	7027	Low-quality	Genome-fragment	0	HMM-based	0	No	NA
Station189_MES_ALL_assembly_NODE_21333_length_6115_cov_20.186139	6115	Low-quality	Genome-fragment	0	HMM-based	0	No	NA
Station180_SUR_ALL_assembly_NODE_28622_length_5227_cov_6.848221	5227	Low-quality	Genome-fragment	1.58	AAI-based	0	No	NA
Station191_SUR_ALL_assembly_NODE_5487_length_9065_cov_20.661709	9065	Low-quality	Genome-fragment	0	HMM-based	0	No	NA
Station210_SUR_ALL_assembly_NODE_15346_length_8859_cov_43.976374	8859	Low-quality	Genome-fragment	0	HMM-based	0	No	NA
Station85_DCM_COMBINED_FINAL_NODE_7366_length_8396_cov_85.912960	8396	Low-quality	Genome-fragment	0	HMM-based	0	No	NA
Station85_DCM_COMBINED_FINAL_NODE_9195_length_7167_cov_35.658886	7167	Low-quality	Genome-fragment	0	HMM-based	0	No	NA
Station210_SUR_ALL_assembly_NODE_14905_length_9076_cov_14.815098	9076	Low-quality	Genome-fragment	0	HMM-based	0	No	NA
Station124_MXL_ALL_assembly_NODE_5928_length_5617_cov_2.911183	5617	Low-quality	Genome-fragment	2.45	AAI-based	0	No	NA
Station188_DCM_ALL_assembly_NODE_80_length_177400_cov_6.131687	177400	High-quality	High-quality	97.71	AAI-based	0	No	NA
Station155_MES_ALL_assembly_NODE_13386_length_9365_cov_4.047905	9365	Low-quality	Genome-fragment	5.18	AAI-based	0	No	NA
Station155_MES_ALL_assembly_NODE_16901_length_7820_cov_2.725306	7820	Low-quality	Genome-fragment	4.06	AAI-based	0	No	NA
Station67_SUR_ALL_assembly_NODE_2512_length_12113_cov_7.669431	12113	Low-quality	Genome-fragment	5.88	AAI-based	NA	No	NA
Station196_SUR_ALL_assembly_NODE_1306_length_28950_cov_110.304897	28950	Medium-quality	Genome-fragment	86.44	AAI-based	0	No	NA
Station85_DCM_COMBINED_FINAL_NODE_5500_length_10293_cov_107.834733	10293	Low-quality	Genome-fragment	26.42	AAI-based	0	No	NA
Station180_ZZZ_ALL_assembly_NODE_9302_length_9039_cov_172.035174	9039	Low-quality	Genome-fragment	23.19	AAI-based	0	No	NA
Station173_SUR_ALL_assembly_NODE_4705_length_8104_cov_32.158405	8104	Low-quality	Genome-fragment	20.47	AAI-based	0	No	NA
Station206_MES_ALL_assembly_NODE_15857_length_7225_cov_5.051743	7225	Low-quality	Genome-fragment	18.45	AAI-based	0	No	NA
Station85_DCM_COMBINED_FINAL_NODE_3896_length_12921_cov_101.743277	12921	Low-quality	Genome-fragment	37.46	AAI-based	0	No	NA
Station175_SUR_ALL_assembly_NODE_24994_length_5649_cov_24.766536	5649	Low-quality	Genome-fragment	15.23	AAI-based	0	No	NA
Station178_SUR_ALL_assembly_NODE_15990_length_6587_cov_3.128445	6587	Low-quality	Genome-fragment	10	HMM-based	0	No	NA
Station193_SUR_ALL_assembly_NODE_9870_length_7025_cov_56.063845	7025	Low-quality	Genome-fragment	18.14	AAI-based	0	No	NA
Station137_SUR_ALL_assembly_NODE_1486_length_10706_cov_3.203173	10706	Low-quality	Genome-fragment	6.53	AAI-based	0	No	NA
Station209_MES_ALL_assembly_NODE_7224_length_13923_cov_16.102755	13923	Low-quality	Genome-fragment	0	HMM-based	0	No	NA
Station82_SUR_COMBINED_FINAL_NODE_1816_length_19841_cov_22.192055	19841	Low-quality	Genome-fragment	11.2	AAI-based	0	No	NA
Station206_MES_ALL_assembly_NODE_22774_length_5425_cov_16.042644	5425	Low-quality	Genome-fragment	9.24	AAI-based	0	No	NA
Station206_SUR_ALL_assembly_NODE_5193_length_12938_cov_151.747264	12938	Low-quality	Genome-fragment	25	HMM-based	0	No	NA
Station205_MES_ALL_assembly_NODE_1969_length_23399_cov_40.993360	23399	Low-quality	Genome-fragment	12.13	AAI-based	0	No	NA
Station206_MES_ALL_assembly_NODE_20656_length_5847_cov_9.376727	5847	Low-quality	Genome-fragment	0	HMM-based	0	No	NA
Station209_MES_ALL_assembly_NODE_7285_length_13838_cov_11.011028	13838	Low-quality	Genome-fragment	0	HMM-based	0	No	NA
Station85_DCM_COMBINED_FINAL_NODE_9167_length_7179_cov_6.743262	7179	Low-quality	Genome-fragment	4.41	AAI-based	0	No	NA
Station67_SUR_ALL_assembly_NODE_8129_length_5177_cov_3.011324	5177	Low-quality	Genome-fragment	6.77	AAI-based	0	No	NA
Station173_DCM_ALL_assembly_NODE_2344_length_35010_cov_12.197740	35010	Low-quality	Genome-fragment	40.65	AAI-based	0.59	Yes	NA
Station210_SUR_ALL_assembly_NODE_13962_length_9595_cov_27.551887	9595	Not-determined	Genome-fragment	NA	NA	NA	No	NA
Station168_IZZ_ALL_assembly_NODE_3505_length_27032_cov_80.571339	27032	Low-quality	Genome-fragment	18.97	AAI-based	0	No	NA
Station67_SUR_ALL_assembly_NODE_1079_length_21466_cov_28.629910	21466	Low-quality	Genome-fragment	14.32	AAI-based	0	No	NA
Station208_SUR_ALL_assembly_NODE_8189_length_7546_cov_20.984782	7546	Low-quality	Genome-fragment	4.75	AAI-based	0	No	NA
Station201_DCM_ALL_assembly_NODE_18561_length_5967_cov_3.523681	5967	Low-quality	Genome-fragment	4.13	AAI-based	NA	No	NA
Station82_SUR_COMBINED_FINAL_NODE_1411_length_23721_cov_22.012845	23721	Low-quality	Genome-fragment	17.07	AAI-based	0	No	NA
Station201_MES_ALL_assembly_NODE_3411_length_16650_cov_6.929075	16650	Low-quality	Genome-fragment	28.35	AAI-based	0	No	NA
Station67_SUR_ALL_assembly_NODE_8229_length_5127_cov_12.592666	5127	Low-quality	Genome-fragment	4.54	AAI-based	0	No	NA
Station85_DCM_COMBINED_FINAL_NODE_12714_length_5646_cov_29.992309	5646	Low-quality	Genome-fragment	9.61	AAI-based	0	No	NA
Station210_MES_ALL_assembly_NODE_3354_length_20489_cov_18.304346	20489	Low-quality	Genome-fragment	13.91	AAI-based	0	No	NA
Station205_SUR_ALL_assembly_NODE_2272_length_18333_cov_8.848123	18333	Low-quality	Genome-fragment	12.03	AAI-based	NA	No	NA
Station205_MES_ALL_assembly_NODE_3460_length_16606_cov_64.907619	16606	Low-quality	Genome-fragment	13.93	AAI-based	0	No	NA
Station188_DCM_ALL_assembly_NODE_6754_length_12238_cov_3.414840	12238	Low-quality	Genome-fragment	9.79	AAI-based	0	No	NA
Station201_DCM_ALL_assembly_NODE_16209_length_6555_cov_7.243385	6555	Low-quality	Genome-fragment	7.76	AAI-based	NA	No	NA
Station206_MES_ALL_assembly_NODE_23664_length_5266_cov_9.173671	5266	Not-determined	Genome-fragment	NA	NA	NA	No	NA
Station196_SUR_ALL_assembly_NODE_13266_length_5805_cov_4.967652	5805	Low-quality	Genome-fragment	0	HMM-based	NA	No	NA
Station168_IZZ_ALL_assembly_NODE_407_length_98168_cov_6.240478	98168	Medium-quality	Genome-fragment	54.27	AAI-based	NA	No	NA
Station155_MES_ALL_assembly_NODE_5861_length_17595_cov_3.154447	17595	Low-quality	Genome-fragment	8.32	AAI-based	NA	No	NA
Station68_DCM_ALL_assembly_NODE_3965_length_6767_cov_2.226609	6767	Low-quality	Genome-fragment	0	HMM-based	0	No	NA
Station189_MES_ALL_assembly_NODE_124_length_114555_cov_6.798777	114555	Medium-quality	Genome-fragment	78.7	AAI-based	23.23	Yes	NA
Station85_MES_COMBINED_FINAL_NODE_8506_length_8510_cov_2.962744	8510	Low-quality	Genome-fragment	7.64	AAI-based	0	No	NA
Station85_DCM_COMBINED_FINAL_NODE_4465_length_11772_cov_5.084749	11772	Low-quality	Genome-fragment	10.46	AAI-based	0	No	NA
Station85_DCM_COMBINED_FINAL_NODE_7396_length_8370_cov_4.715454	8370	Low-quality	Genome-fragment	7.48	AAI-based	0	No	NA
Station210_MES_ALL_assembly_NODE_5031_length_14616_cov_8.268732	14616	Low-quality	Genome-fragment	8.42	AAI-based	0	No	NA
Station66_DCM_ALL_assembly_NODE_1815_length_13644_cov_6.764000	13644	Low-quality	Genome-fragment	7.83	AAI-based	0	No	NA
Station189_MES_ALL_assembly_NODE_21482_length_6085_cov_33.909950	6085	Not-determined	Genome-fragment	NA	NA	NA	No	NA
Station201_DCM_ALL_assembly_NODE_23309_length_5103_cov_4.387876	5103	Not-determined	Genome-fragment	NA	NA	NA	No	NA
Station155_DCM_ALL_assembly_NODE_3487_length_21814_cov_12.603520	21814	Medium-quality	Genome-fragment	67.39	AAI-based	0	No	NA
Station168_DCM_ALL_assembly_NODE_5775_length_16944_cov_3.203801	16944	Medium-quality	Genome-fragment	52.39	AAI-based	0	No	NA
Station158_DCM_ALL_assembly_NODE_4939_length_16598_cov_14.562474	16598	Medium-quality	Genome-fragment	51.46	AAI-based	0	No	NA
Station168_IZZ_ALL_assembly_NODE_7954_length_14553_cov_6.650641	14553	Low-quality	Genome-fragment	41.81	AAI-based	7.04	Yes	NA
Station210_SUR_ALL_assembly_NODE_12583_length_10503_cov_9.104230	10503	Low-quality	Genome-fragment	32.44	AAI-based	0	No	NA
Station85_MES_COMBINED_FINAL_NODE_9511_length_7915_cov_59.086896	7915	Low-quality	Genome-fragment	24.47	AAI-based	0	No	NA
Station180_ZZZ_ALL_assembly_NODE_597_length_69035_cov_4.454045	69035	High-quality	High-quality	105.55	AAI-based	0	No	NA
Station189_MES_ALL_assembly_NODE_8491_length_11817_cov_5.092756	11817	Low-quality	Genome-fragment	18.09	AAI-based	0	No	NA
Station168_IZZ_ALL_assembly_NODE_7847_length_14733_cov_3.808216	14733	Low-quality	Genome-fragment	0	HMM-based	0	No	NA
Station210_SUR_ALL_assembly_NODE_10736_length_11978_cov_6.160782	11978	Low-quality	Genome-fragment	18.35	AAI-based	0	No	NA
Station158_DCM_ALL_assembly_NODE_14397_length_6977_cov_45.499567	6977	Low-quality	Genome-fragment	10.64	AAI-based	NA	No	NA
Station201_DCM_ALL_assembly_NODE_4753_length_14845_cov_3.535362	14845	Low-quality	Genome-fragment	22.64	AAI-based	0	No	NA
Station158_DCM_ALL_assembly_NODE_16929_length_6115_cov_50.649505	6115	Low-quality	Genome-fragment	0	HMM-based	0	No	NA
Station205_MES_ALL_assembly_NODE_3150_length_17572_cov_2.994634	17572	Low-quality	Genome-fragment	17.88	AAI-based	0	No	NA
Station189_MES_ALL_assembly_NODE_26248_length_5257_cov_4.679546	5257	Low-quality	Genome-fragment	7.89	AAI-based	0	No	NA
Station210_SUR_ALL_assembly_NODE_11612_length_11228_cov_3.649960	11228	Low-quality	Genome-fragment	17.04	AAI-based	0	No	NA
Station175_ZZZ_ALL_assembly_NODE_3091_length_17424_cov_27.110139	17424	Low-quality	Genome-fragment	27.42	AAI-based	0	No	NA
Station205_MES_ALL_assembly_NODE_6773_length_10767_cov_61.520911	10767	Low-quality	Genome-fragment	17.06	AAI-based	0	No	NA
Station155_DCM_ALL_assembly_NODE_5415_length_15314_cov_4.783800	15314	Low-quality	Genome-fragment	24.02	AAI-based	0	No	NA
Station85_SUR_COMBINED_FINAL_NODE_1334_length_24032_cov_120.662218	24032	Low-quality	Genome-fragment	37.66	AAI-based	0	No	NA
Station84_SUR_COMBINED_FINAL_NODE_9235_length_6243_cov_36.937136	6243	Low-quality	Genome-fragment	9.79	AAI-based	0	No	NA
Station82_SUR_COMBINED_FINAL_NODE_297_length_64723_cov_6.233841	64723	High-quality	High-quality	101.36	AAI-based	0	No	NA
Station158_SUR_ALL_assembly_NODE_6488_length_14905_cov_3.658923	14905	Low-quality	Genome-fragment	23.36	AAI-based	0	No	NA
Station163_SUR_ALL_assembly_NODE_3010_length_13496_cov_10.211815	13496	Low-quality	Genome-fragment	21.15	AAI-based	0	No	NA
Station180_SUR_ALL_assembly_NODE_4585_length_23481_cov_103.036882	23481	Low-quality	Genome-fragment	36.8	AAI-based	0	No	NA
Station85_SUR_COMBINED_FINAL_NODE_2234_length_16462_cov_22.950082	16462	Low-quality	Genome-fragment	25.87	AAI-based	0	No	NA
Station210_MES_ALL_assembly_NODE_16092_length_5090_cov_11.314995	5090	Low-quality	Genome-fragment	8.8	AAI-based	0	No	NA
Station155_MES_ALL_assembly_NODE_6917_length_15578_cov_8.187464	15578	Low-quality	Genome-fragment	27.08	AAI-based	0	No	NA
Station82_SUR_COMBINED_FINAL_NODE_3797_length_11479_cov_24.339373	11479	Low-quality	Genome-fragment	20.12	AAI-based	0	No	NA
Station68_MES_DO_NOT_POOL_NODE_6210_length_10144_cov_6.823471	10144	Low-quality	Genome-fragment	17.74	AAI-based	0	No	NA
Station201_SUR_ALL_assembly_NODE_14098_length_6338_cov_92.503581	6338	Low-quality	Genome-fragment	10.98	AAI-based	0	No	NA
Station168_IZZ_ALL_assembly_NODE_18487_length_7227_cov_24.451339	7227	Low-quality	Genome-fragment	12.65	AAI-based	0	No	NA
Station158_MES_ALL_assembly_NODE_5258_length_16249_cov_12.269297	16249	Low-quality	Genome-fragment	28.59	AAI-based	0	No	NA
Station85_SUR_COMBINED_FINAL_NODE_3801_length_10506_cov_233.817434	10506	Low-quality	Genome-fragment	18.38	AAI-based	0	No	NA
Station209_MES_ALL_assembly_NODE_11001_length_9971_cov_32.377269	9971	Low-quality	Genome-fragment	17.47	AAI-based	0	No	NA
Station191_SUR_ALL_assembly_NODE_4652_length_10100_cov_3.393430	10100	Low-quality	Genome-fragment	17.67	AAI-based	0	No	NA
Station210_SUR_ALL_assembly_NODE_11540_length_11275_cov_3.651159	11275	Low-quality	Genome-fragment	19.48	AAI-based	0	No	NA
Station158_DCM_ALL_assembly_NODE_1022_length_52830_cov_22.455651	52830	High-quality	High-quality	91.32	AAI-based	0	No	NA
Station180_SUR_ALL_assembly_NODE_22497_length_6415_cov_3.251572	6415	Low-quality	Genome-fragment	11.06	AAI-based	0	No	NA
Station193_SUR_ALL_assembly_NODE_10072_length_6930_cov_43.053236	6930	Low-quality	Genome-fragment	12.12	AAI-based	0	No	NA
Station194_DCM_ALL_assembly_NODE_10366_length_7531_cov_35.439807	7531	Low-quality	Genome-fragment	12.75	AAI-based	0	No	NA
Station194_SUR_ALL_assembly_NODE_3113_length_14567_cov_3.181023	14567	Low-quality	Genome-fragment	24.39	AAI-based	0	No	NA
Station194_SUR_ALL_assembly_NODE_9988_length_6895_cov_80.473392	6895	Low-quality	Genome-fragment	11.36	AAI-based	0	No	NA
Station158_MES_ALL_assembly_NODE_1999_length_34395_cov_9.943069	34395	Medium-quality	Genome-fragment	56.58	AAI-based	0	No	NA
Station205_MES_ALL_assembly_NODE_1314_length_30018_cov_24.288623	30018	Medium-quality	Genome-fragment	50.43	AAI-based	0	No	NA
Station208_SUR_ALL_assembly_NODE_7096_length_8351_cov_5.460342	8351	Low-quality	Genome-fragment	14.14	AAI-based	NA	No	NA
Station191_SUR_ALL_assembly_NODE_4858_length_9851_cov_8.504390	9851	Low-quality	Genome-fragment	16.75	AAI-based	0	No	NA
Station206_SUR_ALL_assembly_NODE_10081_length_8048_cov_174.048542	8048	Low-quality	Genome-fragment	13.21	AAI-based	0	No	NA
Station158_SUR_ALL_assembly_NODE_18289_length_6208_cov_6.252885	6208	Low-quality	Genome-fragment	12.08	AAI-based	0	No	NA
Station206_MES_ALL_assembly_NODE_21640_length_5645_cov_12.635242	5645	Low-quality	Genome-fragment	8.99	AAI-based	0	No	NA
Station194_DCM_ALL_assembly_NODE_11252_length_7100_cov_18.662881	7100	Low-quality	Genome-fragment	11.34	AAI-based	0	No	NA
Station209_MES_ALL_assembly_NODE_2878_length_28651_cov_152.401245	28651	Low-quality	Genome-fragment	45.4	AAI-based	0	No	NA
Station78_MES_COMBINED_FINAL_NODE_15428_length_5385_cov_8.000750	5385	Low-quality	Genome-fragment	8.62	AAI-based	0	No	NA
Station168_IZZ_ALL_assembly_NODE_15477_length_8410_cov_13.346379	8410	Low-quality	Genome-fragment	13.94	AAI-based	0	No	NA
Station209_MES_ALL_assembly_NODE_17073_length_6983_cov_73.089203	6983	Low-quality	Genome-fragment	11.42	AAI-based	0	No	NA
Station206_SUR_ALL_assembly_NODE_13768_length_6422_cov_52.193969	6422	Low-quality	Genome-fragment	10.76	AAI-based	0	No	NA
Station201_DCM_ALL_assembly_NODE_18211_length_6043_cov_40.463427	6043	Low-quality	Genome-fragment	11.59	AAI-based	0	No	NA
Station193_SUR_ALL_assembly_NODE_12979_length_5806_cov_6.215441	5806	Low-quality	Genome-fragment	9.34	AAI-based	0	No	NA
Station201_SUR_ALL_assembly_NODE_14549_length_6200_cov_43.054841	6200	Low-quality	Genome-fragment	9.93	AAI-based	0	No	NA
Station158_DCM_ALL_assembly_NODE_3320_length_22521_cov_8.542909	22521	Medium-quality	Genome-fragment	57.16	AAI-based	0	No	NA
Station196_SUR_ALL_assembly_NODE_3262_length_15479_cov_35.137448	15479	Low-quality	Genome-fragment	39.27	AAI-based	NA	No	NA
Station158_SUR_ALL_assembly_NODE_20203_length_5687_cov_2.773970	5687	Low-quality	Genome-fragment	14.46	AAI-based	0	No	NA
Station209_MES_ALL_assembly_NODE_13929_length_8259_cov_4.450390	8259	Low-quality	Genome-fragment	20.28	AAI-based	0	No	NA
Station209_SUR_ALL_assembly_NODE_4920_length_17436_cov_134.652034	17436	Low-quality	Genome-fragment	25	HMM-based	0	No	NA
Station155_DCM_ALL_assembly_NODE_9426_length_9828_cov_5.966438	9828	Low-quality	Genome-fragment	20.29	AAI-based	0	No	NA
Station206_MES_ALL_assembly_NODE_5045_length_17636_cov_5.751834	17636	Low-quality	Genome-fragment	36.7	AAI-based	0	No	NA
Station205_SUR_ALL_assembly_NODE_3519_length_13263_cov_10.977438	13263	Low-quality	Genome-fragment	27.47	AAI-based	0	No	NA
Station196_SUR_ALL_assembly_NODE_11813_length_6290_cov_24.844587	6290	Low-quality	Genome-fragment	14.17	AAI-based	0	No	NA
Station196_SUR_ALL_assembly_NODE_1341_length_28497_cov_21.213944	28497	Medium-quality	Genome-fragment	55.34	AAI-based	0	No	NA
Station209_MES_ALL_assembly_NODE_6917_length_14429_cov_4.937387	14429	Low-quality	Genome-fragment	29.42	AAI-based	0	No	NA
Station82_DCM_COMBINED_FINAL_NODE_1768_length_21158_cov_6.410273	21158	Low-quality	Genome-fragment	42.28	AAI-based	0	No	NA
Station206_SUR_ALL_assembly_NODE_6871_length_10609_cov_3.041217	10609	Low-quality	Genome-fragment	21.81	AAI-based	0	No	NA
Station85_DCM_COMBINED_FINAL_NODE_2376_length_18135_cov_326.829867	18135	Low-quality	Genome-fragment	31.69	AAI-based	0	No	NA
Station180_ZZZ_ALL_assembly_NODE_7837_length_10412_cov_16.556049	10412	Low-quality	Genome-fragment	18.68	AAI-based	0	No	NA
Station155_MES_ALL_assembly_NODE_19271_length_7057_cov_159.400171	7057	Low-quality	Genome-fragment	12.72	AAI-based	0	No	NA
Station180_ZZZ_ALL_assembly_NODE_12090_length_7349_cov_5.385797	7349	Low-quality	Genome-fragment	13.36	AAI-based	0	No	NA
Station194_SUR_ALL_assembly_NODE_8287_length_7805_cov_11.418968	7805	Low-quality	Genome-fragment	15.49	AAI-based	0	No	NA
Station23_DCM_ALL_assembly_NODE_5270_length_6762_cov_2.717012	6762	Low-quality	Genome-fragment	12.14	AAI-based	0	No	NA
Station175_ZZZ_ALL_assembly_NODE_7264_length_8662_cov_30.391309	8662	Low-quality	Genome-fragment	17.2	AAI-based	0	No	NA
Station210_SUR_ALL_assembly_NODE_11661_length_11186_cov_117.027760	11186	Low-quality	Genome-fragment	22.76	AAI-based	0	No	NA
Station168_DCM_ALL_assembly_NODE_8535_length_12192_cov_50.597512	12192	Low-quality	Genome-fragment	23.55	AAI-based	0	No	NA
Station85_DCM_COMBINED_FINAL_NODE_7193_length_8543_cov_10.590716	8543	Low-quality	Genome-fragment	16.87	AAI-based	0	No	NA
Station168_DCM_ALL_assembly_NODE_6906_length_14626_cov_60.097179	14626	Low-quality	Genome-fragment	28.63	AAI-based	0	No	NA
Station155_DCM_ALL_assembly_NODE_12706_length_7779_cov_4.316028	7779	Low-quality	Genome-fragment	0	HMM-based	NA	No	NA
Station158_DCM_ALL_assembly_NODE_17434_length_5969_cov_3.471424	5969	Low-quality	Genome-fragment	0	HMM-based	0	No	NA
Station23_DCM_ALL_assembly_NODE_1766_length_12977_cov_7.648971	12977	Low-quality	Genome-fragment	5	HMM-based	NA	No	NA
Station210_SUR_ALL_assembly_NODE_10793_length_11930_cov_10.465432	11930	Low-quality	Genome-fragment	5	HMM-based	0	No	NA
Station210_SUR_ALL_assembly_NODE_24341_length_5950_cov_6.364377	5950	Low-quality	Genome-fragment	5	HMM-based	0	No	NA
Station168_IZZ_ALL_assembly_NODE_5133_length_20379_cov_6.185839	20379	Low-quality	Genome-fragment	5	HMM-based	0	No	NA
Station78_DCM_ALL_assembly_NODE_1634_length_16159_cov_4.397541	16159	Low-quality	Genome-fragment	5	HMM-based	6.12	Yes	NA
Station188_DCM_ALL_assembly_NODE_14206_length_7108_cov_8.947398	7108	Low-quality	Genome-fragment	0	HMM-based	NA	No	NA
Station23_DCM_ALL_assembly_NODE_737_length_20539_cov_6.370045	20539	Low-quality	Genome-fragment	5	HMM-based	17.65	Yes	NA
Station25_SUR_ALL_assembly_NODE_1339_length_18179_cov_4.097109	18179	Low-quality	Genome-fragment	5	HMM-based	NA	No	NA
Station66_DCM_ALL_assembly_NODE_1570_length_15221_cov_4.671436	15221	Low-quality	Genome-fragment	5	HMM-based	NA	No	NA
Station36_SUR_ALL_assembly_NODE_3065_length_6657_cov_6.080885	6657	Low-quality	Genome-fragment	0	HMM-based	NA	No	NA
Station67_SUR_ALL_assembly_NODE_7654_length_5433_cov_2.678691	5433	Not-determined	Genome-fragment	NA	NA	NA	No	NA
Station36_DCM_ALL_assembly_NODE_3780_length_5801_cov_3.570136	5801	Not-determined	Genome-fragment	NA	NA	NA	No	NA
Station188_DCM_ALL_assembly_NODE_20479_length_5385_cov_16.624953	5385	Low-quality	Genome-fragment	5	HMM-based	0	No	NA
Station168_IZZ_ALL_assembly_NODE_28404_length_5059_cov_8.925460	5059	Low-quality	Genome-fragment	0	HMM-based	0	No	NA
Station210_SUR_ALL_assembly_NODE_23049_length_6220_cov_27.508678	6220	Low-quality	Genome-fragment	5	HMM-based	8.63	Yes	NA
Station78_DCM_ALL_assembly_NODE_7560_length_5819_cov_4.695003	5819	Not-determined	Genome-fragment	NA	NA	NA	No	NA
Station66_SUR_ALL_assembly_NODE_5740_length_5936_cov_2.758034	5936	Not-determined	Genome-fragment	NA	NA	NA	No	NA
Station173_DCM_ALL_assembly_NODE_19697_length_7018_cov_4.754416	7018	Low-quality	Genome-fragment	11.99	AAI-based	0	No	NA
Station205_MES_ALL_assembly_NODE_12104_length_7406_cov_8.453680	7406	Low-quality	Genome-fragment	12.21	AAI-based	0	No	NA
Station201_MES_ALL_assembly_NODE_4122_length_14489_cov_5.947416	14489	Low-quality	Genome-fragment	24.11	AAI-based	0	No	NA
Station180_SUR_ALL_assembly_NODE_17642_length_7892_cov_177.105908	7892	Low-quality	Genome-fragment	13.36	AAI-based	0	No	NA
Station201_SUR_ALL_assembly_NODE_18618_length_5211_cov_31.119860	5211	Low-quality	Genome-fragment	8.9	AAI-based	0	No	NA
Station193_SUR_ALL_assembly_NODE_3748_length_13871_cov_130.996381	13871	Low-quality	Genome-fragment	23.98	AAI-based	0	No	NA
Station193_SUR_ALL_assembly_NODE_1537_length_24830_cov_88.491060	24830	Low-quality	Genome-fragment	41.55	AAI-based	0	No	NA
Station180_ZZZ_ALL_assembly_NODE_13859_length_6605_cov_44.309771	6605	Low-quality	Genome-fragment	10.75	AAI-based	NA	No	NA
Station155_MES_ALL_assembly_NODE_11208_length_10750_cov_24.266199	10750	Low-quality	Genome-fragment	19.89	AAI-based	0	No	NA
Station82_SUR_COMBINED_FINAL_NODE_6839_length_7338_cov_21.342304	7338	Low-quality	Genome-fragment	13.59	AAI-based	0	No	NA
Station189_MES_ALL_assembly_NODE_12403_length_9052_cov_27.752251	9052	Low-quality	Genome-fragment	16.93	AAI-based	0	No	NA
Station168_IZZ_ALL_assembly_NODE_14164_length_9080_cov_13.756233	9080	Low-quality	Genome-fragment	16.21	AAI-based	0	No	NA
Station175_SUR_ALL_assembly_NODE_22745_length_6085_cov_52.106799	6085	Low-quality	Genome-fragment	11.29	AAI-based	0	No	NA
Station173_DCM_ALL_assembly_NODE_13391_length_9379_cov_61.674174	9379	Low-quality	Genome-fragment	16.8	AAI-based	0	No	NA
Station189_MES_ALL_assembly_NODE_20453_length_6299_cov_68.646701	6299	Low-quality	Genome-fragment	11.23	AAI-based	0	No	NA
Station68_MES_COMBINED_FINAL_NODE_12093_length_6911_cov_10.024067	6911	Low-quality	Genome-fragment	18.67	AAI-based	0	No	NA
Station201_SUR_ALL_assembly_NODE_1844_length_27408_cov_89.991445	27408	Medium-quality	Genome-fragment	76.11	AAI-based	0	No	NA
Station68_MES_DO_NOT_POOL_NODE_4136_length_13377_cov_6.343492	13377	Low-quality	Genome-fragment	37.14	AAI-based	0	No	NA
Station163_SUR_ALL_assembly_NODE_3063_length_13302_cov_54.259606	13302	Low-quality	Genome-fragment	36.83	AAI-based	0	No	NA
Station208_SUR_ALL_assembly_NODE_10815_length_6174_cov_474.258539	6174	Low-quality	Genome-fragment	17.2	AAI-based	NA	No	NA
Station188_DCM_ALL_assembly_NODE_9415_length_9647_cov_237.887823	9647	Low-quality	Genome-fragment	26.07	AAI-based	0	No	NA
Station193_SUR_ALL_assembly_NODE_9371_length_7300_cov_121.857281	7300	Low-quality	Genome-fragment	21.26	AAI-based	NA	No	NA
Station194_SUR_ALL_assembly_NODE_13081_length_5802_cov_211.628676	5802	Low-quality	Genome-fragment	5	HMM-based	0	No	NA
Station209_SUR_ALL_assembly_NODE_17850_length_6660_cov_62.992884	6660	Low-quality	Genome-fragment	18.18	AAI-based	0	No	NA
Station168_DCM_ALL_assembly_NODE_22958_length_5311_cov_70.124429	5311	Low-quality	Genome-fragment	14.35	AAI-based	0	No	NA
Station25_DCM_ALL_assembly_NODE_2733_length_11380_cov_9.386755	11380	Low-quality	Genome-fragment	31.23	AAI-based	0	No	NA
Station25_SUR_ALL_assembly_NODE_4465_length_8147_cov_250.291152	8147	Low-quality	Genome-fragment	22.28	AAI-based	NA	No	NA
Station68_MES_DO_NOT_POOL_NODE_12414_length_6388_cov_8.479236	6388	Low-quality	Genome-fragment	17.36	AAI-based	NA	No	NA
Station210_MES_ALL_assembly_NODE_14312_length_5683_cov_4.235075	5683	Low-quality	Genome-fragment	15.28	AAI-based	0	No	NA
Station194_SUR_ALL_assembly_NODE_11944_length_6154_cov_25.011969	6154	Low-quality	Genome-fragment	17.14	AAI-based	0	No	NA
Station158_DCM_ALL_assembly_NODE_4421_length_18089_cov_4.753577	18089	Low-quality	Genome-fragment	30.34	AAI-based	0	No	NA
Station180_SUR_ALL_assembly_NODE_7265_length_16546_cov_5.154569	16546	Low-quality	Genome-fragment	28.24	AAI-based	0	No	NA
Station158_SUR_ALL_assembly_NODE_3775_length_23264_cov_4.930587	23264	Low-quality	Genome-fragment	39.93	AAI-based	0	No	NA
Station205_MES_ALL_assembly_NODE_17379_length_5843_cov_13.465964	5843	Low-quality	Genome-fragment	10.37	AAI-based	0	No	NA
Station158_SUR_ALL_assembly_NODE_16471_length_6799_cov_4.115955	6799	Low-quality	Genome-fragment	0	HMM-based	0	No	NA
Station189_MES_ALL_assembly_NODE_2566_length_26171_cov_7.890297	26171	Low-quality	Genome-fragment	17.3	AAI-based	0	No	NA
Station175_ZZZ_ALL_assembly_NODE_10081_length_6645_cov_28.967678	6645	Low-quality	Genome-fragment	0	HMM-based	0	No	NA
Station194_DCM_ALL_assembly_NODE_18099_length_5067_cov_38.638468	5067	Low-quality	Genome-fragment	0	HMM-based	0	No	NA
Station155_MES_ALL_assembly_NODE_6050_length_17196_cov_4.183362	17196	Low-quality	Genome-fragment	4.94	AAI-based	0	No	NA
Station210_MES_ALL_assembly_NODE_1897_length_31332_cov_3.812610	31332	Low-quality	Genome-fragment	8.06	AAI-based	0	No	NA
Station173_DCM_ALL_assembly_NODE_13311_length_9422_cov_4.711007	9422	Not-determined	Genome-fragment	NA	NA	NA	No	NA
Station193_SUR_ALL_assembly_NODE_12783_length_5871_cov_2.591988	5871	Not-determined	Genome-fragment	NA	NA	NA	No	NA
Station158_DCM_ALL_assembly_NODE_4553_length_17723_cov_8.716380	17723	Low-quality	Genome-fragment	4.43	AAI-based	0	No	NA
Station23_DCM_ALL_assembly_NODE_504_length_24814_cov_6.250172	24814	Low-quality	Genome-fragment	6.54	AAI-based	0	No	NA
Station18_DCM_ALL_assembly_NODE_1465_length_11966_cov_8.474771	11966	Low-quality	Genome-fragment	0	HMM-based	0	No	NA
Station188_SUR_ALL_assembly_NODE_9427_length_7957_cov_70.371678	7957	Low-quality	Genome-fragment	12.43	AAI-based	NA	No	NA
Station209_SUR_ALL_assembly_NODE_6369_length_14447_cov_204.040231	14447	Low-quality	Genome-fragment	22.56	AAI-based	0	No	NA
Station194_DCM_ALL_assembly_NODE_5831_length_11368_cov_13.434191	11368	Low-quality	Genome-fragment	17.52	AAI-based	0	No	NA
Station168_IZZ_ALL_assembly_NODE_13181_length_9630_cov_6.754465	9630	Low-quality	Genome-fragment	15.05	AAI-based	0	No	NA
Station188_DCM_ALL_assembly_NODE_14278_length_7089_cov_9.043645	7089	Low-quality	Genome-fragment	10	HMM-based	0	No	NA
Station194_SUR_ALL_assembly_NODE_6193_length_9381_cov_10.432983	9381	Low-quality	Genome-fragment	14.78	AAI-based	NA	No	NA
Station193_SUR_ALL_assembly_NODE_8974_length_7536_cov_28.037695	7536	Low-quality	Genome-fragment	11.77	AAI-based	0	No	NA
Station168_DCM_ALL_assembly_NODE_7597_length_13497_cov_13.682190	13497	Low-quality	Genome-fragment	24.86	AAI-based	0	No	NA
Station173_DCM_ALL_assembly_NODE_10620_length_11195_cov_33.420736	11195	Low-quality	Genome-fragment	20.22	AAI-based	0	No	NA
Station175_SUR_ALL_assembly_NODE_22326_length_6174_cov_10.102631	6174	Low-quality	Genome-fragment	3.26	AAI-based	0	No	NA
Station191_SUR_ALL_assembly_NODE_5440_length_9122_cov_4.016764	9122	Low-quality	Genome-fragment	5.01	AAI-based	0	No	NA
Station194_DCM_ALL_assembly_NODE_1860_length_25525_cov_8.179976	25525	Low-quality	Genome-fragment	14.14	AAI-based	0	No	NA
Station168_DCM_ALL_assembly_NODE_19731_length_6020_cov_4.290696	6020	Low-quality	Genome-fragment	0	HMM-based	0	No	NA
Station67_SUR_ALL_assembly_NODE_1387_length_18174_cov_5.558419	18174	Low-quality	Genome-fragment	9.95	AAI-based	0	No	NA
Station201_DCM_ALL_assembly_NODE_3710_length_17453_cov_5.985745	17453	Low-quality	Genome-fragment	9.6	AAI-based	0	No	NA
Station194_SUR_ALL_assembly_NODE_7879_length_8051_cov_11.033517	8051	Low-quality	Genome-fragment	4.42	AAI-based	0	No	NA
Station205_MES_ALL_assembly_NODE_7524_length_10058_cov_8.401879	10058	Low-quality	Genome-fragment	5.52	AAI-based	0	No	NA
Station85_SUR_COMBINED_FINAL_NODE_8331_length_5706_cov_4.526279	5706	Low-quality	Genome-fragment	2.63	AAI-based	0	No	NA
Station158_DCM_ALL_assembly_NODE_10335_length_9174_cov_19.351464	9174	Low-quality	Genome-fragment	15.87	AAI-based	0	No	NA
Station210_MES_ALL_assembly_NODE_9500_length_8178_cov_3.614921	8178	Low-quality	Genome-fragment	14.21	AAI-based	0	No	NA
Station82_DCM_COMBINED_FINAL_NODE_5961_length_8127_cov_36.189916	8127	Low-quality	Genome-fragment	14.06	AAI-based	0	No	NA
Station78_MES_COMBINED_FINAL_NODE_5448_length_11792_cov_24.196387	11792	Low-quality	Genome-fragment	20.56	AAI-based	0	No	NA
Station84_SUR_COMBINED_FINAL_NODE_4068_length_12717_cov_6.673590	12717	Low-quality	Genome-fragment	22.15	AAI-based	0	No	NA
Station175_SUR_ALL_assembly_NODE_20564_length_6570_cov_89.047122	6570	Low-quality	Genome-fragment	11.4	AAI-based	0	No	NA
Station175_SUR_ALL_assembly_NODE_12574_length_9634_cov_250.371020	9634	Low-quality	Genome-fragment	16.78	AAI-based	0	No	NA
Station168_SUR_ALL_assembly_NODE_20291_length_5027_cov_10.157482	5027	Low-quality	Genome-fragment	8.5	AAI-based	0	No	NA
Station168_IZZ_ALL_assembly_NODE_13621_length_9365_cov_23.037057	9365	Low-quality	Genome-fragment	16.34	AAI-based	0	No	NA
Station206_MES_ALL_assembly_NODE_10874_length_9676_cov_126.665419	9676	Low-quality	Genome-fragment	16.85	AAI-based	0	No	NA
Station82_SUR_COMBINED_FINAL_NODE_5192_length_9029_cov_10.376532	9029	Low-quality	Genome-fragment	15.74	AAI-based	0	No	NA
Station175_ZZZ_ALL_assembly_NODE_12906_length_5433_cov_309.047973	5433	Low-quality	Genome-fragment	4.72	AAI-based	0	No	NA
Station168_IZZ_ALL_assembly_NODE_1150_length_53285_cov_133.827278	53285	Low-quality	Genome-fragment	46.62	AAI-based	0	No	NA
Station173_SUR_ALL_assembly_NODE_3793_length_9625_cov_23.742320	9625	Low-quality	Genome-fragment	8.52	AAI-based	NA	No	NA
Station82_DCM_COMBINED_FINAL_NODE_2795_length_15108_cov_12.455391	15108	Low-quality	Genome-fragment	13.12	AAI-based	0	No	NA
Station191_SUR_ALL_assembly_NODE_3333_length_12449_cov_42.319590	12449	Low-quality	Genome-fragment	10.87	AAI-based	0	No	NA
Station201_MES_ALL_assembly_NODE_2872_length_18684_cov_3.864405	18684	Low-quality	Genome-fragment	16.19	AAI-based	NA	No	NA
Station201_MES_ALL_assembly_NODE_17586_length_5120_cov_4.471668	5120	Low-quality	Genome-fragment	4.3	AAI-based	0	No	NA
Station84_SUR_COMBINED_FINAL_NODE_4484_length_11697_cov_205.627555	11697	Low-quality	Genome-fragment	10.29	AAI-based	NA	No	NA
Station158_DCM_ALL_assembly_NODE_1796_length_35876_cov_3.632757	35876	Medium-quality	Genome-fragment	62.46	AAI-based	0	No	NA
Station188_SUR_ALL_assembly_NODE_6556_length_10826_cov_7.766317	10826	Low-quality	Genome-fragment	18.84	AAI-based	0	No	NA
Station82_DCM_COMBINED_FINAL_NODE_1916_length_19991_cov_15.266804	19991	Low-quality	Genome-fragment	34.8	AAI-based	0	No	NA
Station194_DCM_ALL_assembly_NODE_8117_length_8946_cov_5.575188	8946	Low-quality	Genome-fragment	15.57	AAI-based	0	No	NA
Station180_SUR_ALL_assembly_NODE_8416_length_14769_cov_4.303113	14769	Low-quality	Genome-fragment	25.71	AAI-based	0	No	NA
Station188_SUR_ALL_assembly_NODE_8643_length_8579_cov_7.883740	8579	Low-quality	Genome-fragment	15.03	AAI-based	0	No	NA
Station194_SUR_ALL_assembly_NODE_13152_length_5781_cov_4.450751	5781	Low-quality	Genome-fragment	10.02	AAI-based	0	No	NA
Station173_DCM_ALL_assembly_NODE_23514_length_6102_cov_6.655862	6102	Low-quality	Genome-fragment	10.63	AAI-based	0	No	NA
Station168_IZZ_ALL_assembly_NODE_8715_length_13598_cov_3.396662	13598	Low-quality	Genome-fragment	23.68	AAI-based	0	No	NA
Station180_ZZZ_ALL_assembly_NODE_10338_length_8319_cov_4.616772	8319	Low-quality	Genome-fragment	14.48	AAI-based	0	No	NA
Station180_ZZZ_ALL_assembly_NODE_12089_length_7349_cov_6.058815	7349	Low-quality	Genome-fragment	12.87	AAI-based	0	No	NA
Station209_SUR_ALL_assembly_NODE_24014_length_5302_cov_41.128454	5302	Low-quality	Genome-fragment	3.19	AAI-based	0	No	NA
Station209_MES_ALL_assembly_NODE_1732_length_41062_cov_51.506084	41062	Low-quality	Genome-fragment	24.69	AAI-based	NA	No	NA
Station168_IZZ_ALL_assembly_NODE_4557_length_22206_cov_39.863753	22206	Medium-quality	Genome-fragment	58.33	AAI-based	0	No	NA
Station206_MES_ALL_assembly_NODE_5472_length_16559_cov_7.289203	16559	Low-quality	Genome-fragment	43.48	AAI-based	0	No	NA
Station180_ZZZ_ALL_assembly_NODE_11399_length_7717_cov_19.605847	7717	Low-quality	Genome-fragment	20.33	AAI-based	0	No	NA
Station196_SUR_ALL_assembly_NODE_1938_length_22287_cov_129.741409	22287	Medium-quality	Genome-fragment	58.59	AAI-based	0	No	NA
Station201_DCM_ALL_assembly_NODE_11645_length_8169_cov_20.945896	8169	Low-quality	Genome-fragment	22.1	AAI-based	0	No	NA
Station210_SUR_ALL_assembly_NODE_4740_length_22972_cov_124.322773	22972	Medium-quality	Genome-fragment	69.54	AAI-based	0	No	NA
Station158_SUR_ALL_assembly_NODE_23186_length_5074_cov_2.237498	5074	Low-quality	Genome-fragment	12.2	AAI-based	0	No	NA
Station180_ZZZ_ALL_assembly_NODE_11114_length_7887_cov_23.670838	7887	Low-quality	Genome-fragment	18.56	AAI-based	0	No	NA
Station210_MES_ALL_assembly_NODE_2537_length_25271_cov_2.933257	25271	Medium-quality	Genome-fragment	76.5	AAI-based	0	No	NA
Station168_IZZ_ALL_assembly_NODE_21902_length_6281_cov_79.875522	6281	Low-quality	Genome-fragment	17.78	AAI-based	0	No	NA
Station168_IZZ_ALL_assembly_NODE_27394_length_5216_cov_98.839760	5216	Low-quality	Genome-fragment	5	HMM-based	0	No	NA
Station188_DCM_ALL_assembly_NODE_11987_length_8060_cov_38.975765	8060	Low-quality	Genome-fragment	20.53	AAI-based	0	No	NA
Station201_DCM_ALL_assembly_NODE_10380_length_8837_cov_92.827260	8837	Low-quality	Genome-fragment	25.34	AAI-based	0	No	NA
Station189_DCM_ALL_assembly_NODE_15170_length_6364_cov_12.485972	6364	Low-quality	Genome-fragment	5	HMM-based	0	No	NA
Station205_MES_ALL_assembly_NODE_9075_length_8887_cov_135.700408	8887	Low-quality	Genome-fragment	25.52	AAI-based	0	No	NA
Station175_SUR_ALL_assembly_NODE_22045_length_6230_cov_15.848259	6230	Low-quality	Genome-fragment	18.06	AAI-based	0	No	NA
Station201_SUR_ALL_assembly_NODE_9428_length_8453_cov_53.081091	8453	Low-quality	Genome-fragment	25.09	AAI-based	0	No	NA
Station193_SUR_ALL_assembly_NODE_7152_length_8827_cov_17.110465	8827	Low-quality	Genome-fragment	24.99	AAI-based	0	No	NA
Station205_SUR_ALL_assembly_NODE_1180_length_28730_cov_14.553060	28730	Medium-quality	Genome-fragment	83.24	AAI-based	0	No	NA
Station201_MES_ALL_assembly_NODE_13901_length_6048_cov_88.535124	6048	Low-quality	Genome-fragment	17.37	AAI-based	0	No	NA
Station180_ZZZ_ALL_assembly_NODE_13639_length_6680_cov_51.234566	6680	Low-quality	Genome-fragment	19.6	AAI-based	0	No	NA
Station168_IZZ_ALL_assembly_NODE_28582_length_5031_cov_71.539590	5031	Low-quality	Genome-fragment	15.23	AAI-based	0	No	NA
Station173_DCM_ALL_assembly_NODE_29219_length_5159_cov_33.280760	5159	Low-quality	Genome-fragment	15.62	AAI-based	0	No	NA
Station206_SUR_ALL_assembly_NODE_15040_length_6047_cov_32.904039	6047	Low-quality	Genome-fragment	16.68	AAI-based	0	No	NA
Station206_SUR_ALL_assembly_NODE_14546_length_6190_cov_63.843684	6190	Low-quality	Genome-fragment	18.06	AAI-based	0	No	NA
Station191_SUR_ALL_assembly_NODE_13688_length_5028_cov_7.386688	5028	Low-quality	Genome-fragment	5	HMM-based	0	No	NA
Station82_DCM_COMBINED_FINAL_NODE_4636_length_10024_cov_4.320694	10024	Low-quality	Genome-fragment	29.66	AAI-based	0	No	NA
Station189_DCM_ALL_assembly_NODE_1108_length_31521_cov_12.181116	31521	Low-quality	Genome-fragment	19.45	AAI-based	0	No	NA
Station85_DCM_COMBINED_FINAL_NODE_2040_length_20014_cov_23.145749	20014	Low-quality	Genome-fragment	12.9	AAI-based	0	No	NA
Station180_SUR_ALL_assembly_NODE_8425_length_14756_cov_5.159649	14756	Low-quality	Genome-fragment	20	HMM-based	0	No	NA
Station189_DCM_ALL_assembly_NODE_18197_length_5591_cov_141.733201	5591	Low-quality	Genome-fragment	8.87	AAI-based	NA	No	NA
Station205_SUR_ALL_assembly_NODE_1370_length_25874_cov_470.451373	25874	Low-quality	Genome-fragment	41.73	AAI-based	0	No	NA
Station209_MES_ALL_assembly_NODE_7992_length_12858_cov_35.228462	12858	Not-determined	Genome-fragment	NA	NA	NA	No	NA
Station85_DCM_COMBINED_FINAL_NODE_2110_length_19638_cov_9.415105	19638	Low-quality	Genome-fragment	31.67	AAI-based	0	No	NA
Station191_SUR_ALL_assembly_NODE_3157_length_12884_cov_124.334710	12884	Low-quality	Genome-fragment	20.46	AAI-based	0	No	NA
Station191_SUR_ALL_assembly_NODE_12929_length_5217_cov_183.195854	5217	Low-quality	Genome-fragment	8.32	AAI-based	0	No	NA
Station205_SUR_ALL_assembly_NODE_8781_length_6869_cov_31.636337	6869	Low-quality	Genome-fragment	11.12	AAI-based	0	No	NA
Station193_SUR_ALL_assembly_NODE_8435_length_7860_cov_632.671108	7860	Low-quality	Genome-fragment	13.06	AAI-based	0	No	NA
Station194_DCM_ALL_assembly_NODE_8945_length_8355_cov_81.475422	8355	Low-quality	Genome-fragment	13.83	AAI-based	0	No	NA
Station191_SUR_ALL_assembly_NODE_10609_length_5927_cov_98.253576	5927	Low-quality	Genome-fragment	9.85	AAI-based	0	No	NA
Station191_SUR_ALL_assembly_NODE_7524_length_7426_cov_140.447158	7426	Low-quality	Genome-fragment	12.33	AAI-based	0	No	NA
Station188_SUR_ALL_assembly_NODE_6994_length_10237_cov_287.786486	10237	Low-quality	Genome-fragment	17	AAI-based	0	No	NA
Station168_IZZ_ALL_assembly_NODE_24447_length_5728_cov_18.573947	5728	Low-quality	Genome-fragment	9.48	AAI-based	0	No	NA
Station180_ZZZ_ALL_assembly_NODE_18297_length_5335_cov_131.609470	5335	Low-quality	Genome-fragment	8.84	AAI-based	0	No	NA
Station194_SUR_ALL_assembly_NODE_14201_length_5507_cov_4.181585	5507	Low-quality	Genome-fragment	0	HMM-based	0	No	NA
Station205_MES_ALL_assembly_NODE_12016_length_7439_cov_22.256907	7439	Low-quality	Genome-fragment	12.62	AAI-based	0	No	NA
Station188_DCM_ALL_assembly_NODE_20236_length_5429_cov_183.092296	5429	Low-quality	Genome-fragment	8.98	AAI-based	0	No	NA
Station158_DCM_ALL_assembly_NODE_10348_length_9165_cov_7.460154	9165	Low-quality	Genome-fragment	4.96	AAI-based	0	No	NA
Station201_SUR_ALL_assembly_NODE_3985_length_16165_cov_5.080261	16165	Low-quality	Genome-fragment	7.76	AAI-based	10.33	Yes	NA
Station206_MES_ALL_assembly_NODE_5594_length_16272_cov_22.996732	16272	Low-quality	Genome-fragment	8.72	AAI-based	0	No	NA
Station158_DCM_ALL_assembly_NODE_13993_length_7150_cov_7.741226	7150	Low-quality	Genome-fragment	3.54	AAI-based	0	No	NA
Station180_ZZZ_ALL_assembly_NODE_11414_length_7706_cov_2.099726	7706	Low-quality	Genome-fragment	3.28	AAI-based	18.96	Yes	NA
Station168_SUR_ALL_assembly_NODE_19824_length_5130_cov_6.730640	5130	Low-quality	Genome-fragment	2.75	AAI-based	0	No	NA
Station188_DCM_ALL_assembly_NODE_13931_length_7208_cov_8.218370	7208	Low-quality	Genome-fragment	3.85	AAI-based	0	No	NA
Station82_SUR_COMBINED_FINAL_NODE_2222_length_17252_cov_19.639646	17252	Low-quality	Genome-fragment	9.22	AAI-based	0	No	NA
Station82_DCM_COMBINED_FINAL_NODE_8862_length_5913_cov_10.369580	5913	Low-quality	Genome-fragment	3.23	AAI-based	0	No	NA
Station205_SUR_ALL_assembly_NODE_6824_length_8159_cov_20.090326	8159	Low-quality	Genome-fragment	25.16	AAI-based	0	No	NA
Station189_DCM_ALL_assembly_NODE_6435_length_11205_cov_76.197040	11205	Low-quality	Genome-fragment	35.38	AAI-based	0	No	NA
Station201_SUR_ALL_assembly_NODE_11746_length_7243_cov_20.097663	7243	Low-quality	Genome-fragment	22.96	AAI-based	0	No	NA
Station196_SUR_ALL_assembly_NODE_1652_length_24815_cov_71.783562	24815	Medium-quality	Genome-fragment	77.88	AAI-based	0	No	NA
Station209_MES_ALL_assembly_NODE_22588_length_5598_cov_3.239581	5598	Low-quality	Genome-fragment	17.66	AAI-based	0	No	NA
Station205_MES_ALL_assembly_NODE_14108_length_6697_cov_14.192261	6697	Low-quality	Genome-fragment	21.38	AAI-based	0	No	NA
Station205_MES_ALL_assembly_NODE_16110_length_6138_cov_33.651488	6138	Low-quality	Genome-fragment	19.58	AAI-based	0	No	NA
Station188_DCM_ALL_assembly_NODE_18992_length_5707_cov_24.100849	5707	Low-quality	Genome-fragment	17.32	AAI-based	0	No	NA
Station194_SUR_ALL_assembly_NODE_4918_length_10864_cov_6.555926	10864	Low-quality	Genome-fragment	33.37	AAI-based	0	No	NA
Station205_SUR_ALL_assembly_NODE_12758_length_5278_cov_61.028336	5278	Low-quality	Genome-fragment	15.68	AAI-based	NA	No	NA
Station158_MES_ALL_assembly_NODE_4159_length_19493_cov_28.417687	19493	Medium-quality	Genome-fragment	54.97	AAI-based	0	No	NA
Station178_SUR_ALL_assembly_NODE_2545_length_28947_cov_7.802610	28947	Medium-quality	Genome-fragment	81.7	AAI-based	0	No	NA
Station163_SUR_ALL_assembly_NODE_10129_length_5687_cov_3.205788	5687	Low-quality	Genome-fragment	16.03	AAI-based	0	No	NA
Station206_SUR_ALL_assembly_NODE_16551_length_5642_cov_5.933059	5642	Low-quality	Genome-fragment	15.72	AAI-based	0	No	NA
Station68_MES_DO_NOT_POOL_NODE_17129_length_5173_cov_11.816335	5173	Low-quality	Genome-fragment	14.58	AAI-based	0	No	NA
Station68_MES_DO_NOT_POOL_NODE_3765_length_14278_cov_7.393025	14278	Low-quality	Genome-fragment	44.29	AAI-based	0	No	NA
Station85_MES_COMBINED_FINAL_NODE_7450_length_9281_cov_44.670496	9281	Low-quality	Genome-fragment	25.81	AAI-based	0	No	NA
Station193_SUR_ALL_assembly_NODE_10784_length_6607_cov_553.521825	6607	Low-quality	Genome-fragment	10.94	AAI-based	0	No	NA
Station196_SUR_ALL_assembly_NODE_12376_length_6085_cov_217.024378	6085	Low-quality	Genome-fragment	10.34	AAI-based	0	No	NA
Station194_SUR_ALL_assembly_NODE_10700_length_6603_cov_250.444411	6603	Low-quality	Genome-fragment	11.93	AAI-based	0	No	NA
Station206_MES_ALL_assembly_NODE_15622_length_7299_cov_278.468388	7299	Low-quality	Genome-fragment	12.27	AAI-based	0	No	NA
Station191_SUR_ALL_assembly_NODE_10318_length_6027_cov_530.972371	6027	Low-quality	Genome-fragment	10.96	AAI-based	0	No	NA
Station205_SUR_ALL_assembly_NODE_8335_length_7126_cov_459.829303	7126	Low-quality	Genome-fragment	12.88	AAI-based	0	No	NA
Station188_SUR_ALL_assembly_NODE_11936_length_6491_cov_189.358919	6491	Low-quality	Genome-fragment	11.79	AAI-based	0	No	NA
Station201_MES_ALL_assembly_NODE_14857_length_5775_cov_13.886888	5775	Low-quality	Genome-fragment	10.4	AAI-based	0	No	NA
Station158_MES_ALL_assembly_NODE_12781_length_7948_cov_3.061954	7948	Low-quality	Genome-fragment	14.84	AAI-based	0	No	NA
Station208_SUR_ALL_assembly_NODE_3058_length_15455_cov_274.515455	15455	Low-quality	Genome-fragment	24.53	AAI-based	0	No	NA
Station193_SUR_ALL_assembly_NODE_3087_length_15886_cov_215.392774	15886	Low-quality	Genome-fragment	26.23	AAI-based	0	No	NA
Station188_SUR_ALL_assembly_NODE_10327_length_7349_cov_100.682205	7349	Low-quality	Genome-fragment	12.36	AAI-based	0	No	NA
Station201_MES_ALL_assembly_NODE_11811_length_6804_cov_34.512817	6804	Low-quality	Genome-fragment	11.46	AAI-based	0	No	NA
Station196_SUR_ALL_assembly_NODE_7033_length_8932_cov_239.877887	8932	Low-quality	Genome-fragment	15.62	AAI-based	0	No	NA
Station168_IZZ_ALL_assembly_NODE_10629_length_11550_cov_6.094998	11550	Low-quality	Genome-fragment	21.05	AAI-based	0	No	NA
Station194_SUR_ALL_assembly_NODE_7573_length_8262_cov_196.878518	8262	Low-quality	Genome-fragment	13.14	AAI-based	0	No	NA
Station208_SUR_ALL_assembly_NODE_3639_length_13542_cov_153.231482	13542	Low-quality	Genome-fragment	21.87	AAI-based	0	No	NA
Station180_ZZZ_ALL_assembly_NODE_11185_length_7845_cov_11.503594	7845	Low-quality	Genome-fragment	13.05	AAI-based	NA	No	NA
Station194_SUR_ALL_assembly_NODE_7247_length_8469_cov_50.210483	8469	Low-quality	Genome-fragment	13.77	AAI-based	0	No	NA
Station158_SUR_ALL_assembly_NODE_15120_length_7312_cov_2.954389	7312	Low-quality	Genome-fragment	0	HMM-based	0	No	NA
Station206_SUR_ALL_assembly_NODE_778_length_44303_cov_49.623531	44303	Medium-quality	Genome-fragment	67.45	AAI-based	0	No	NA
Station168_IZZ_ALL_assembly_NODE_10523_length_11652_cov_4.054497	11652	Low-quality	Genome-fragment	17.92	AAI-based	0	No	NA
Station67_SUR_ALL_assembly_NODE_625_length_29891_cov_14.502782	29891	Medium-quality	Genome-fragment	55.51	AAI-based	0	No	NA
Station168_IZZ_ALL_assembly_NODE_11465_length_10816_cov_3.320045	10816	Low-quality	Genome-fragment	16.15	AAI-based	0	No	NA
Station173_DCM_ALL_assembly_NODE_28781_length_5215_cov_4.919961	5215	Low-quality	Genome-fragment	7.72	AAI-based	0	No	NA
Station208_SUR_ALL_assembly_NODE_4418_length_11637_cov_29.794250	11637	Low-quality	Genome-fragment	17.28	AAI-based	0	No	NA
Station209_SUR_ALL_assembly_NODE_6279_length_14590_cov_282.447059	14590	Low-quality	Genome-fragment	21.18	AAI-based	0	No	NA
Station189_DCM_ALL_assembly_NODE_8604_length_9263_cov_17.317876	9263	Low-quality	Genome-fragment	13.45	AAI-based	0	No	NA
Station206_SUR_ALL_assembly_NODE_8906_length_8794_cov_15.300950	8794	Low-quality	Genome-fragment	12.77	AAI-based	0	No	NA
Station210_SUR_ALL_assembly_NODE_11440_length_11359_cov_10.097045	11359	Low-quality	Genome-fragment	17.13	AAI-based	0	No	NA
Station208_SUR_ALL_assembly_NODE_4587_length_11343_cov_15.431520	11343	Low-quality	Genome-fragment	19.16	AAI-based	0	No	NA
Station67_SUR_ALL_assembly_NODE_3060_length_10567_cov_13.073820	10567	Low-quality	Genome-fragment	15.63	AAI-based	0	No	NA
Station188_DCM_ALL_assembly_NODE_812_length_46119_cov_29.178078	46119	Low-quality	Genome-fragment	39.83	AAI-based	3.64	Yes	NA
Station201_MES_ALL_assembly_NODE_725_length_49081_cov_4.170624	49081	Low-quality	Genome-fragment	43.99	AAI-based	0	No	NA
Station67_SUR_ALL_assembly_NODE_394_length_38263_cov_14.352047	38263	Low-quality	Genome-fragment	33.01	AAI-based	3.73	Yes	NA
Station194_DCM_ALL_assembly_NODE_6665_length_10393_cov_3.513252	10393	Low-quality	Genome-fragment	9.31	AAI-based	0	No	NA
Station205_MES_ALL_assembly_NODE_16240_length_6105_cov_2.342645	6105	Low-quality	Genome-fragment	5.5	AAI-based	0	No	NA
Station175_SUR_ALL_assembly_NODE_1733_length_41299_cov_7.443119	41299	Medium-quality	Genome-fragment	65.26	AAI-based	0	No	NA
Station194_DCM_ALL_assembly_NODE_13489_length_6231_cov_27.086302	6231	Low-quality	Genome-fragment	5	HMM-based	0	No	NA
Station201_MES_ALL_assembly_NODE_3611_length_16030_cov_12.715618	16030	Low-quality	Genome-fragment	26.4	AAI-based	0	No	NA
Station189_MES_ALL_assembly_NODE_28068_length_5008_cov_17.754492	5008	Low-quality	Genome-fragment	11.57	AAI-based	NA	No	NA
Station188_DCM_ALL_assembly_NODE_1065_length_40049_cov_54.327299	40049	Complete	High-quality	101.56	AAI-based	0	No	1797-bp-DTR
Station191_SUR_ALL_assembly_NODE_663_length_32234_cov_9.518817	32234	Medium-quality	Genome-fragment	82.54	AAI-based	0	No	NA
Station194_DCM_ALL_assembly_NODE_4680_length_13353_cov_20.641299	13353	Low-quality	Genome-fragment	34.13	AAI-based	0	No	NA
Station180_ZZZ_ALL_assembly_NODE_7932_length_10298_cov_4.111100	10298	Low-quality	Genome-fragment	26.41	AAI-based	0	No	NA
Station189_DCM_ALL_assembly_NODE_21079_length_5047_cov_3.263822	5047	Low-quality	Genome-fragment	12.68	AAI-based	0	No	NA
Station205_SUR_ALL_assembly_NODE_11317_length_5745_cov_78.389455	5745	Low-quality	Genome-fragment	17.11	AAI-based	0	No	NA
Station206_SUR_ALL_assembly_NODE_1403_length_31806_cov_19.826998	31806	High-quality	High-quality	91.87	AAI-based	0	No	NA
Station168_SUR_ALL_assembly_NODE_14971_length_6568_cov_36.570858	6568	Low-quality	Genome-fragment	16.59	AAI-based	0	No	NA
Station188_SUR_ALL_assembly_NODE_5547_length_12599_cov_53.142219	12599	Low-quality	Genome-fragment	24.94	AAI-based	0	No	NA
Station168_DCM_ALL_assembly_NODE_3970_length_22501_cov_231.936514	22501	Low-quality	Genome-fragment	41.51	AAI-based	0	No	NA
Station205_MES_ALL_assembly_NODE_13641_length_6836_cov_24.167527	6836	Low-quality	Genome-fragment	12.14	AAI-based	0	No	NA
Station180_ZZZ_ALL_assembly_NODE_3249_length_20833_cov_71.434209	20833	Low-quality	Genome-fragment	36.74	AAI-based	0	No	NA
Station206_MES_ALL_assembly_NODE_15247_length_7444_cov_72.120179	7444	Low-quality	Genome-fragment	20.16	AAI-based	0	No	NA
Station209_MES_ALL_assembly_NODE_22851_length_5541_cov_31.643638	5541	Low-quality	Genome-fragment	9.91	AAI-based	0	No	NA
Station175_SUR_ALL_assembly_NODE_14254_length_8784_cov_15.686562	8784	Low-quality	Genome-fragment	17.19	AAI-based	0	No	NA
Station168_DCM_ALL_assembly_NODE_18050_length_6482_cov_162.290493	6482	Low-quality	Genome-fragment	11.27	AAI-based	0	No	NA
Station175_SUR_ALL_assembly_NODE_9319_length_12295_cov_11.933660	12295	Low-quality	Genome-fragment	21.38	AAI-based	0	No	NA
Station173_DCM_ALL_assembly_NODE_21459_length_6558_cov_13.787329	6558	Low-quality	Genome-fragment	11.83	AAI-based	0	No	NA
Station209_SUR_ALL_assembly_NODE_22759_length_5524_cov_63.000183	5524	Low-quality	Genome-fragment	9.9	AAI-based	0	No	NA
Station193_SUR_ALL_assembly_NODE_1018_length_32246_cov_27.024852	32246	Medium-quality	Genome-fragment	77.63	AAI-based	0	No	NA
Station82_DCM_COMBINED_FINAL_NODE_706_length_38670_cov_32.045086	38670	High-quality	High-quality	93.86	AAI-based	0	No	NA
Station173_DCM_ALL_assembly_NODE_12522_length_9860_cov_21.950637	9860	Low-quality	Genome-fragment	23.82	AAI-based	0	No	NA
Station188_DCM_ALL_assembly_NODE_14693_length_6925_cov_8.980932	6925	Low-quality	Genome-fragment	16.6	AAI-based	0	No	NA
Station209_SUR_ALL_assembly_NODE_20674_length_5944_cov_9.456105	5944	Low-quality	Genome-fragment	12.82	AAI-based	0	No	NA
Station85_DCM_COMBINED_FINAL_NODE_9349_length_7072_cov_51.865042	7072	Low-quality	Genome-fragment	15	HMM-based	0	No	NA
Station85_DCM_COMBINED_FINAL_NODE_8647_length_7514_cov_41.010859	7514	Low-quality	Genome-fragment	10	HMM-based	0	No	NA
Station85_SUR_COMBINED_FINAL_NODE_1076_length_28822_cov_179.787013	28822	Medium-quality	Genome-fragment	66.57	AAI-based	0	No	NA
Station208_SUR_ALL_assembly_NODE_6393_length_9007_cov_32.605563	9007	Low-quality	Genome-fragment	21.3	AAI-based	0	No	NA
Station201_SUR_ALL_assembly_NODE_730_length_48963_cov_114.290934	48963	Low-quality	Genome-fragment	17.42	AAI-based	0	No	NA
Station178_SUR_ALL_assembly_NODE_6705_length_13531_cov_19.205254	13531	Low-quality	Genome-fragment	6.01	AAI-based	NA	No	NA
Station180_SUR_ALL_assembly_NODE_23394_length_6200_cov_2.717006	6200	Not-determined	Genome-fragment	NA	NA	NA	No	NA
Station191_SUR_ALL_assembly_NODE_1297_length_22275_cov_10.844329	22275	Low-quality	Genome-fragment	10.99	AAI-based	6.33	Yes	NA
Station193_SUR_ALL_assembly_NODE_10799_length_6602_cov_11.121124	6602	Low-quality	Genome-fragment	6.5	AAI-based	NA	No	NA
Station194_SUR_ALL_assembly_NODE_10551_length_6665_cov_6.069289	6665	Not-determined	Genome-fragment	NA	NA	NA	No	NA
Station188_DCM_ALL_assembly_NODE_5346_length_14585_cov_11.730626	14585	Low-quality	Genome-fragment	7.71	AAI-based	0	No	NA
Station205_SUR_ALL_assembly_NODE_6335_length_8622_cov_18.829462	8622	Low-quality	Genome-fragment	8.73	AAI-based	NA	No	NA
Station189_DCM_ALL_assembly_NODE_18720_length_5493_cov_8.579625	5493	Low-quality	Genome-fragment	0	HMM-based	0	No	NA
Station188_DCM_ALL_assembly_NODE_10037_length_9182_cov_8.063876	9182	Low-quality	Genome-fragment	0	HMM-based	0	No	NA
Station175_ZZZ_ALL_assembly_NODE_1942_length_25062_cov_42.147519	25062	Low-quality	Genome-fragment	12.87	AAI-based	0	No	NA
Station168_DCM_ALL_assembly_NODE_17819_length_6559_cov_4.604397	6559	Low-quality	Genome-fragment	3.23	AAI-based	0	No	NA
Station208_SUR_ALL_assembly_NODE_6632_length_8780_cov_10.668539	8780	Low-quality	Genome-fragment	4.7	AAI-based	0	No	NA
Station168_SUR_ALL_assembly_NODE_13144_length_7385_cov_4.868759	7385	Low-quality	Genome-fragment	7.11	AAI-based	NA	No	NA
Station206_SUR_ALL_assembly_NODE_6752_length_10736_cov_75.554630	10736	Low-quality	Genome-fragment	4.57	AAI-based	20.68	Yes	NA
Station175_SUR_ALL_assembly_NODE_10707_length_10910_cov_3.539843	10910	Low-quality	Genome-fragment	5.85	AAI-based	0	No	NA
Station188_SUR_ALL_assembly_NODE_12980_length_6053_cov_110.337946	6053	Low-quality	Genome-fragment	11.25	AAI-based	0	No	NA
Station196_SUR_ALL_assembly_NODE_4469_length_12296_cov_277.143044	12296	Low-quality	Genome-fragment	22.5	AAI-based	0	No	NA
Station201_MES_ALL_assembly_NODE_14700_length_5816_cov_37.688422	5816	Low-quality	Genome-fragment	10.59	AAI-based	0	No	NA
Station194_SUR_ALL_assembly_NODE_11987_length_6142_cov_152.705274	6142	Low-quality	Genome-fragment	11.48	AAI-based	0	No	NA
Station201_SUR_ALL_assembly_NODE_15348_length_5964_cov_109.399052	5964	Low-quality	Genome-fragment	10.8	AAI-based	0	No	NA
Station191_SUR_ALL_assembly_NODE_2663_length_14411_cov_77.031067	14411	Low-quality	Genome-fragment	26	AAI-based	0	No	NA
Station206_SUR_ALL_assembly_NODE_10404_length_7868_cov_527.240625	7868	Low-quality	Genome-fragment	14.66	AAI-based	0	No	NA
Station201_DCM_ALL_assembly_NODE_18858_length_5904_cov_264.261925	5904	Low-quality	Genome-fragment	10.94	AAI-based	0	No	NA
Station180_ZZZ_ALL_assembly_NODE_2115_length_28696_cov_105.343494	28696	Medium-quality	Genome-fragment	52.45	AAI-based	0	No	NA
Station194_DCM_ALL_assembly_NODE_9972_length_7731_cov_51.623893	7731	Low-quality	Genome-fragment	14.08	AAI-based	0	No	NA
Station201_DCM_ALL_assembly_NODE_20002_length_5669_cov_920.193979	5669	Low-quality	Genome-fragment	10.28	AAI-based	0	No	NA
Station205_SUR_ALL_assembly_NODE_11827_length_5575_cov_72.508696	5575	Low-quality	Genome-fragment	10.39	AAI-based	0	No	NA
Station205_SUR_ALL_assembly_NODE_11756_length_5599_cov_265.505411	5599	Low-quality	Genome-fragment	10.43	AAI-based	0	No	NA
Station208_SUR_ALL_assembly_NODE_7409_length_8119_cov_62.074529	8119	Low-quality	Genome-fragment	15.13	AAI-based	0	No	NA
Station180_SUR_ALL_assembly_NODE_18568_length_7538_cov_14.020446	7538	Low-quality	Genome-fragment	14.05	AAI-based	0	No	NA
Station178_SUR_ALL_assembly_NODE_19649_length_5571_cov_28.110587	5571	Low-quality	Genome-fragment	10.37	AAI-based	0	No	NA
Station206_MES_ALL_assembly_NODE_24437_length_5133_cov_5.064789	5133	Low-quality	Genome-fragment	9.52	AAI-based	0	No	NA
Station209_SUR_ALL_assembly_NODE_24026_length_5300_cov_42.084652	5300	Low-quality	Genome-fragment	9.99	AAI-based	0	No	NA
Station205_SUR_ALL_assembly_NODE_7559_length_7602_cov_15.941036	7602	Low-quality	Genome-fragment	14.45	AAI-based	0	No	NA
Station180_SUR_ALL_assembly_NODE_29528_length_5084_cov_14.177769	5084	Low-quality	Genome-fragment	9.35	AAI-based	0	No	NA
Station201_SUR_ALL_assembly_NODE_12176_length_7045_cov_184.013448	7045	Low-quality	Genome-fragment	13.07	AAI-based	0	No	NA
Station180_ZZZ_ALL_assembly_NODE_6937_length_11504_cov_36.571316	11504	Low-quality	Genome-fragment	20	HMM-based	0	No	NA
Station208_SUR_ALL_assembly_NODE_2523_length_17777_cov_29.959485	17777	Low-quality	Genome-fragment	33.35	AAI-based	0	No	NA
Station210_SUR_ALL_assembly_NODE_3785_length_26886_cov_280.005404	26886	Medium-quality	Genome-fragment	50.03	AAI-based	0	No	NA
Station168_IZZ_ALL_assembly_NODE_26102_length_5428_cov_5.882189	5428	Low-quality	Genome-fragment	10	HMM-based	0	No	NA
Station85_SUR_COMBINED_FINAL_NODE_6017_length_7350_cov_10.670870	7350	Low-quality	Genome-fragment	15.13	AAI-based	0	No	NA
Station85_DCM_COMBINED_FINAL_NODE_2439_length_17887_cov_29.589782	17887	Low-quality	Genome-fragment	34.87	AAI-based	0	No	NA
Station82_SUR_COMBINED_FINAL_NODE_2249_length_17082_cov_9.312621	17082	Low-quality	Genome-fragment	33.15	AAI-based	0	No	NA
Station196_SUR_ALL_assembly_NODE_12225_length_6139_cov_7.784188	6139	Low-quality	Genome-fragment	5	HMM-based	0	No	NA
Station201_SUR_ALL_assembly_NODE_9864_length_8170_cov_5.242514	8170	Not-determined	Genome-fragment	NA	NA	NA	No	NA
Station168_IZZ_ALL_assembly_NODE_10233_length_11912_cov_13.251834	11912	Low-quality	Genome-fragment	20.48	AAI-based	0	No	NA
Station201_DCM_ALL_assembly_NODE_2270_length_23414_cov_100.681408	23414	Low-quality	Genome-fragment	40.95	AAI-based	0	No	NA
Station189_DCM_ALL_assembly_NODE_13748_length_6805_cov_110.128889	6805	Low-quality	Genome-fragment	0	HMM-based	0	No	NA
Station194_SUR_ALL_assembly_NODE_5168_length_10522_cov_58.480176	10522	Low-quality	Genome-fragment	18.1	AAI-based	0	No	NA
Station85_DCM_COMBINED_FINAL_NODE_7137_length_8589_cov_4.953832	8589	Low-quality	Genome-fragment	14.76	AAI-based	0	No	NA
Station194_DCM_ALL_assembly_NODE_10331_length_7549_cov_6.334134	7549	Low-quality	Genome-fragment	12.98	AAI-based	0	No	NA
Station168_IZZ_ALL_assembly_NODE_12103_length_10348_cov_14.253668	10348	Low-quality	Genome-fragment	17.78	AAI-based	0	No	NA
Station206_SUR_ALL_assembly_NODE_15223_length_5999_cov_90.995962	5999	Low-quality	Genome-fragment	10.32	AAI-based	0	No	NA
Station168_DCM_ALL_assembly_NODE_20439_length_5850_cov_4.241242	5850	Low-quality	Genome-fragment	13.97	AAI-based	0	No	NA
Station180_SUR_ALL_assembly_NODE_6106_length_18891_cov_7.185867	18891	Low-quality	Genome-fragment	32.45	AAI-based	0	No	NA
Station168_DCM_ALL_assembly_NODE_11758_length_9279_cov_6.610906	9279	Low-quality	Genome-fragment	14.98	AAI-based	0	No	NA
Station194_DCM_ALL_assembly_NODE_2629_length_20056_cov_7.976051	20056	Low-quality	Genome-fragment	31.77	AAI-based	0	No	NA
Station205_SUR_ALL_assembly_NODE_12453_length_5375_cov_4.675940	5375	Low-quality	Genome-fragment	8.68	AAI-based	0	No	NA
Station201_SUR_ALL_assembly_NODE_10741_length_7702_cov_7.823722	7702	Low-quality	Genome-fragment	12.22	AAI-based	0	No	NA
Station194_SUR_ALL_assembly_NODE_4956_length_10810_cov_6.375825	10810	Low-quality	Genome-fragment	17.42	AAI-based	0	No	NA
Station205_MES_ALL_assembly_NODE_10585_length_8080_cov_14.884361	8080	Low-quality	Genome-fragment	13.07	AAI-based	0	No	NA
Station180_ZZZ_ALL_assembly_NODE_17513_length_5520_cov_4.094602	5520	Low-quality	Genome-fragment	14.16	AAI-based	0	No	NA
Station194_SUR_ALL_assembly_NODE_2517_length_16731_cov_4.394039	16731	Low-quality	Genome-fragment	26.67	AAI-based	0	No	NA
Station206_MES_ALL_assembly_NODE_22038_length_5567_cov_220.229499	5567	Low-quality	Genome-fragment	9.79	AAI-based	0	No	NA
Station194_DCM_ALL_assembly_NODE_7684_length_9318_cov_30.884703	9318	Low-quality	Genome-fragment	16.25	AAI-based	0	No	NA
Station168_DCM_ALL_assembly_NODE_16795_length_6880_cov_3.021832	6880	Low-quality	Genome-fragment	12.21	AAI-based	0	No	NA
Station194_DCM_ALL_assembly_NODE_5523_length_11799_cov_67.926175	11799	Low-quality	Genome-fragment	20.39	AAI-based	0	No	NA
Station196_SUR_ALL_assembly_NODE_2753_length_17462_cov_27.369507	17462	Low-quality	Genome-fragment	30.34	AAI-based	0	No	NA
Station201_MES_ALL_assembly_NODE_7131_length_9832_cov_10.576148	9832	Low-quality	Genome-fragment	17.09	AAI-based	0	No	NA
Station206_MES_ALL_assembly_NODE_7926_length_12396_cov_37.908759	12396	Low-quality	Genome-fragment	21.92	AAI-based	0	No	NA
Station206_SUR_ALL_assembly_NODE_16669_length_5608_cov_175.501531	5608	Low-quality	Genome-fragment	9.77	AAI-based	0	No	NA
Station196_SUR_ALL_assembly_NODE_14623_length_5441_cov_40.746380	5441	Low-quality	Genome-fragment	9.43	AAI-based	0	No	NA
Station191_SUR_ALL_assembly_NODE_4058_length_10982_cov_80.535371	10982	Low-quality	Genome-fragment	34.39	AAI-based	0	No	NA
Station180_ZZZ_ALL_assembly_NODE_1725_length_32760_cov_42.008042	32760	High-quality	High-quality	103.07	AAI-based	0	No	NA
Station191_SUR_ALL_assembly_NODE_6944_length_7816_cov_30.681871	7816	Low-quality	Genome-fragment	20	HMM-based	0	No	NA
Station206_SUR_ALL_assembly_NODE_10686_length_7717_cov_119.881624	7717	Low-quality	Genome-fragment	24.04	AAI-based	0	No	NA
Station205_MES_ALL_assembly_NODE_14243_length_6653_cov_41.249924	6653	Low-quality	Genome-fragment	20.95	AAI-based	0	No	NA
Station206_MES_ALL_assembly_NODE_4234_length_20119_cov_13.379236	20119	Medium-quality	Genome-fragment	63.56	AAI-based	0	No	NA
Station193_SUR_ALL_assembly_NODE_5929_length_10062_cov_14.932347	10062	Low-quality	Genome-fragment	31.91	AAI-based	0	No	NA
Station201_DCM_ALL_assembly_NODE_23453_length_5082_cov_22.618261	5082	Low-quality	Genome-fragment	16.04	AAI-based	0	No	NA
Station196_SUR_ALL_assembly_NODE_15017_length_5349_cov_6.246505	5349	Low-quality	Genome-fragment	16.86	AAI-based	0	No	NA
Station201_MES_ALL_assembly_NODE_12988_length_6346_cov_10.198538	6346	Low-quality	Genome-fragment	19.78	AAI-based	0	No	NA
Station205_MES_ALL_assembly_NODE_18884_length_5529_cov_31.569054	5529	Low-quality	Genome-fragment	17.11	AAI-based	0	No	NA
Station191_SUR_ALL_assembly_NODE_831_length_28736_cov_226.520554	28736	Complete	High-quality	90.3	AAI-based	0	No	55-bp-DTR
Station194_SUR_ALL_assembly_NODE_11066_length_6458_cov_3.384507	6458	Low-quality	Genome-fragment	20.09	AAI-based	0	No	NA
Station196_SUR_ALL_assembly_NODE_4959_length_11458_cov_434.437253	11458	Low-quality	Genome-fragment	35.62	AAI-based	0	No	NA
Station194_DCM_ALL_assembly_NODE_8629_length_8565_cov_10.801410	8565	Low-quality	Genome-fragment	26.45	AAI-based	0	No	NA
Station205_SUR_ALL_assembly_NODE_1125_length_29682_cov_184.067607	29682	High-quality	High-quality	92.63	AAI-based	0	No	NA
Station194_SUR_ALL_assembly_NODE_3869_length_12606_cov_161.748307	12606	Low-quality	Genome-fragment	38.56	AAI-based	0	No	NA
Station209_SUR_ALL_assembly_NODE_12314_length_8826_cov_65.760461	8826	Low-quality	Genome-fragment	26.93	AAI-based	0	No	NA
Station194_SUR_ALL_assembly_NODE_11585_length_6273_cov_159.386619	6273	Low-quality	Genome-fragment	19.4	AAI-based	0	No	NA
Station201_DCM_ALL_assembly_NODE_14378_length_7119_cov_228.029587	7119	Low-quality	Genome-fragment	22.1	AAI-based	0	No	NA
Station209_SUR_ALL_assembly_NODE_7404_length_12935_cov_54.693556	12935	Low-quality	Genome-fragment	41.31	AAI-based	0	No	NA
Station205_MES_ALL_assembly_NODE_13632_length_6840_cov_21.761238	6840	Low-quality	Genome-fragment	21.61	AAI-based	0	No	NA
Station194_SUR_ALL_assembly_NODE_16362_length_5011_cov_9.271792	5011	Low-quality	Genome-fragment	15.01	AAI-based	0	No	NA
Station201_DCM_ALL_assembly_NODE_17735_length_6159_cov_215.432503	6159	Low-quality	Genome-fragment	19.91	AAI-based	0	No	NA
Station201_DCM_ALL_assembly_NODE_20003_length_5669_cov_154.373709	5669	Low-quality	Genome-fragment	17.88	AAI-based	0	No	NA
Station194_SUR_ALL_assembly_NODE_9069_length_7341_cov_8.400220	7341	Low-quality	Genome-fragment	11.85	AAI-based	0	No	NA
Station205_MES_ALL_assembly_NODE_2395_length_20809_cov_27.359063	20809	Low-quality	Genome-fragment	34.21	AAI-based	0	No	NA
Station189_DCM_ALL_assembly_NODE_2209_length_21444_cov_7.776474	21444	Low-quality	Genome-fragment	33.42	AAI-based	0	No	NA
Station85_DCM_COMBINED_FINAL_NODE_1513_length_23922_cov_9.944610	23922	Low-quality	Genome-fragment	39.45	AAI-based	0	No	NA
Station206_SUR_ALL_assembly_NODE_2821_length_20128_cov_4.792607	20128	Low-quality	Genome-fragment	47.27	AAI-based	0	No	NA
Station201_SUR_ALL_assembly_NODE_2969_length_19953_cov_38.792592	19953	Medium-quality	Genome-fragment	55.08	AAI-based	0	No	NA
Station180_SUR_ALL_assembly_NODE_2401_length_38283_cov_4.271633	38283	High-quality	High-quality	91.31	AAI-based	0	No	NA
Station209_SUR_ALL_assembly_NODE_1276_length_43053_cov_38.224848	43053	Low-quality	Genome-fragment	12.03	AAI-based	10.82	Yes	NA
Station194_SUR_ALL_assembly_NODE_2487_length_16913_cov_10.493890	16913	Low-quality	Genome-fragment	5.31	AAI-based	NA	No	NA
Station191_SUR_ALL_assembly_NODE_3649_length_11760_cov_5.286715	11760	Low-quality	Genome-fragment	3.53	AAI-based	NA	No	NA
Station201_SUR_ALL_assembly_NODE_5518_length_12628_cov_18.318222	12628	Low-quality	Genome-fragment	3.95	AAI-based	NA	No	NA
Station180_ZZZ_ALL_assembly_NODE_12039_length_7369_cov_31.924528	7369	Low-quality	Genome-fragment	19.54	AAI-based	0	No	NA
Station180_SUR_ALL_assembly_NODE_8475_length_14691_cov_352.822083	14691	Low-quality	Genome-fragment	39.88	AAI-based	0	No	NA
Station196_SUR_ALL_assembly_NODE_2839_length_17088_cov_48.737275	17088	Low-quality	Genome-fragment	46.7	AAI-based	0	No	NA
Station180_ZZZ_ALL_assembly_NODE_5952_length_12904_cov_14.698264	12904	Low-quality	Genome-fragment	35.03	AAI-based	0	No	NA
Station189_DCM_ALL_assembly_NODE_17608_length_5721_cov_21.111013	5721	Low-quality	Genome-fragment	10	HMM-based	0	No	NA
Station180_ZZZ_ALL_assembly_NODE_16295_length_5832_cov_14.625757	5832	Low-quality	Genome-fragment	12.73	AAI-based	0	No	NA
Station194_DCM_ALL_assembly_NODE_1078_length_36884_cov_139.829021	36884	Complete	High-quality	60	HMM-based	0	No	42-bp-DTR
Station194_SUR_ALL_assembly_NODE_14631_length_5407_cov_329.850149	5407	Low-quality	Genome-fragment	15.47	AAI-based	NA	No	NA
Station193_SUR_ALL_assembly_NODE_13450_length_5660_cov_91.636931	5660	Low-quality	Genome-fragment	15.36	AAI-based	NA	No	NA
Station189_MES_ALL_assembly_NODE_8887_length_11451_cov_12.040716	11451	Low-quality	Genome-fragment	30.57	AAI-based	0	No	NA
Station191_SUR_ALL_assembly_NODE_8744_length_6730_cov_9.126891	6730	Low-quality	Genome-fragment	18.35	AAI-based	0	No	NA
Station194_SUR_ALL_assembly_NODE_12724_length_5913_cov_520.754865	5913	Low-quality	Genome-fragment	16.05	AAI-based	0	No	NA
Station189_MES_ALL_assembly_NODE_8199_length_12102_cov_33.701585	12102	Low-quality	Genome-fragment	32.58	AAI-based	0	No	NA
Station196_SUR_ALL_assembly_NODE_7087_length_8884_cov_83.749009	8884	Low-quality	Genome-fragment	23.93	AAI-based	0	No	NA
Station194_SUR_ALL_assembly_NODE_11516_length_6300_cov_209.521697	6300	Low-quality	Genome-fragment	17.3	AAI-based	0	No	NA
Station193_SUR_ALL_assembly_NODE_14125_length_5481_cov_584.284740	5481	Low-quality	Genome-fragment	15.08	AAI-based	0	No	NA
Station193_SUR_ALL_assembly_NODE_15249_length_5201_cov_191.263311	5201	Low-quality	Genome-fragment	14.12	AAI-based	0	No	NA
Station194_SUR_ALL_assembly_NODE_10343_length_6752_cov_492.513514	6752	Low-quality	Genome-fragment	18.33	AAI-based	0	No	NA
Station209_MES_ALL_assembly_NODE_1636_length_42670_cov_11.367195	42670	Medium-quality	Genome-fragment	74.51	AAI-based	0	No	NA
Station206_MES_ALL_assembly_NODE_3228_length_24617_cov_6.842440	24617	Low-quality	Genome-fragment	42.84	AAI-based	0	No	NA
Station205_MES_ALL_assembly_NODE_7946_length_9688_cov_6.132358	9688	Low-quality	Genome-fragment	17	AAI-based	0	No	NA
Station33_SUR_ALL_assembly_NODE_511_length_26338_cov_13.474375	26338	Low-quality	Genome-fragment	41.07	AAI-based	0	No	NA
Station39_SUR_ALL_assembly_NODE_4290_length_5058_cov_2.562263	5058	Low-quality	Genome-fragment	7.82	AAI-based	0	No	NA
Station70_SUR_ALL_assembly_NODE_214_length_62045_cov_6.692418	62045	High-quality	High-quality	97.29	AAI-based	0	No	NA
Station41_SUR_ALL_assembly_NODE_1128_length_10744_cov_5.672186	10744	Low-quality	Genome-fragment	16.66	AAI-based	0	No	NA
Station65_DCM_ALL_assembly_NODE_1095_length_21118_cov_3.787020	21118	Low-quality	Genome-fragment	32.77	AAI-based	0	No	NA
Station72_DCM_ALL_assembly_NODE_1643_length_13110_cov_4.239065	13110	Not-determined	Genome-fragment	NA	NA	NA	No	NA
7028.1.59051.CCTTC_Malaspina_NODE_1456_length_11061_cov_8.781500	11061	Low-quality	Genome-fragment	28.01	AAI-based	0	No	NA
7154.1.61923.CACCT_Malaspina_NODE_1170_length_15484_cov_8.621925	15484	Low-quality	Genome-fragment	40.05	AAI-based	NA	No	NA
7029.1.59050.AAGGG_Malaspina_NODE_1072_length_10109_cov_8.183114	10109	Low-quality	Genome-fragment	25.76	AAI-based	NA	No	NA
Station100_MES_ALL_assembly_NODE_1406_length_12359_cov_5.017149	12359	Low-quality	Genome-fragment	31.44	AAI-based	NA	No	NA
7152.1.61920.GTGGC_Malaspina_NODE_1866_length_7431_cov_16.396791	7431	Low-quality	Genome-fragment	18.91	AAI-based	0	No	NA
Station180_SUR_ALL_assembly_NODE_7476_length_16193_cov_7.262920	16193	Low-quality	Genome-fragment	41.88	AAI-based	0	No	NA
Station188_SUR_ALL_assembly_NODE_10440_length_7284_cov_45.067091	7284	Low-quality	Genome-fragment	18.53	AAI-based	NA	No	NA
7028.1.59051.CCTTC_Malaspina_NODE_1399_length_11490_cov_4.706913	11490	Low-quality	Genome-fragment	29.01	AAI-based	NA	No	NA
Station194_SUR_ALL_assembly_NODE_9398_length_7177_cov_2.628756	7177	Low-quality	Genome-fragment	18.56	AAI-based	NA	No	NA
Station158_MES_ALL_assembly_NODE_20297_length_5435_cov_3.010037	5435	Low-quality	Genome-fragment	14.06	AAI-based	NA	No	NA
Station205_MES_ALL_assembly_NODE_19740_length_5378_cov_2.370092	5378	Not-determined	Genome-fragment	NA	NA	NA	No	NA
Station155_DCM_ALL_assembly_NODE_14767_length_6891_cov_3.316267	6891	Low-quality	Genome-fragment	17.82	AAI-based	0	No	NA
Station155_MES_ALL_assembly_NODE_10712_length_11132_cov_69.052722	11132	Low-quality	Genome-fragment	28.33	AAI-based	NA	No	NA
Station168_DCM_ALL_assembly_NODE_18992_length_6209_cov_3.289405	6209	Low-quality	Genome-fragment	15.82	AAI-based	NA	No	NA
Station85_DCM_COMBINED_FINAL_NODE_9086_length_7233_cov_18.619253	7233	Low-quality	Genome-fragment	18.4	AAI-based	NA	No	NA
Station158_MES_ALL_assembly_NODE_12138_length_8298_cov_31.071576	8298	Not-determined	Genome-fragment	NA	NA	NA	No	NA
7028.1.59051.CCTTC_Malaspina_NODE_2420_length_7675_cov_5.218742	7675	Low-quality	Genome-fragment	13.07	AAI-based	0	No	NA
7152.1.61920.GTGGC_Malaspina_NODE_2288_length_6461_cov_6.017074	6461	Low-quality	Genome-fragment	8.64	AAI-based	19.46	Yes	NA
Station72_MES_ALL_assembly_NODE_822_length_26503_cov_18.451112	26503	Low-quality	Genome-fragment	43.97	AAI-based	0	No	NA
Station64_SUR_ALL_assembly_NODE_2929_length_9581_cov_8.893764	9581	Low-quality	Genome-fragment	16.28	AAI-based	0	No	NA
Station111_DCM_ALL_assembly_NODE_2570_length_10741_cov_56.332117	10741	Low-quality	Genome-fragment	18.11	AAI-based	0	No	NA
Station111_DCM_ALL_assembly_NODE_5192_length_6162_cov_16.979532	6162	Low-quality	Genome-fragment	12.12	AAI-based	0	No	NA
Station100_DCM_ALL_assembly_NODE_2545_length_10524_cov_38.941637	10524	Low-quality	Genome-fragment	17.52	AAI-based	0	No	NA
Station66_DCM_ALL_assembly_NODE_5369_length_6179_cov_9.266819	6179	Low-quality	Genome-fragment	10.37	AAI-based	0	No	NA
Station100_DCM_ALL_assembly_NODE_6421_length_5328_cov_20.165940	5328	Low-quality	Genome-fragment	0	HMM-based	0	No	NA
Station66_DCM_ALL_assembly_NODE_3830_length_7959_cov_8.441422	7959	Low-quality	Genome-fragment	21.3	AAI-based	0	No	NA
Station25_DCM_ALL_assembly_NODE_9237_length_5156_cov_9.779259	5156	Low-quality	Genome-fragment	5	HMM-based	0	No	NA
Station175_IZZ_ALL_assembly_NODE_6322_length_5026_cov_55.331925	5026	Low-quality	Genome-fragment	8.96	AAI-based	0	No	NA
Station36_DCM_ALL_assembly_NODE_4740_length_5058_cov_3.903458	5058	Not-determined	Genome-fragment	NA	NA	NA	No	NA
Station76_SUR_ALL_assembly_NODE_5569_length_6484_cov_6.658267	6484	Low-quality	Genome-fragment	12.53	AAI-based	0	No	NA
7058.1.60048.TGTGA_Malaspina_NODE_721_length_12721_cov_5.260361	12721	Low-quality	Genome-fragment	35.37	AAI-based	0	No	NA
7029.1.59050.AAGGG_Malaspina_NODE_940_length_11069_cov_4.919396	11069	Low-quality	Genome-fragment	30.79	AAI-based	0	No	NA
Station39_MES_COMBINED_FINAL_NODE_3943_length_13654_cov_6.187587	13654	Low-quality	Genome-fragment	37.93	AAI-based	0	No	NA
7154.1.61923.CACCT_Malaspina_NODE_2633_length_8241_cov_5.479667	8241	Low-quality	Genome-fragment	17.72	AAI-based	0	No	NA
Station52_DCM_ALL_assembly_NODE_292_length_30363_cov_4.918734	30363	Medium-quality	Genome-fragment	85.22	AAI-based	0	No	NA
Station123_MXL_ALL_assembly_NODE_1432_length_20522_cov_18.294865	20522	Medium-quality	Genome-fragment	57.17	AAI-based	0	No	NA
Station68_MES_COMBINED_FINAL_NODE_7973_length_9089_cov_6.661833	9089	Low-quality	Genome-fragment	25.14	AAI-based	0	No	NA
Station64_MES_COMBINED_FINAL_NODE_11317_length_7181_cov_8.715128	7181	Low-quality	Genome-fragment	15	HMM-based	0	No	NA
Station64_MES_COMBINED_FINAL_NODE_14726_length_5987_cov_5.446561	5987	Low-quality	Genome-fragment	0	HMM-based	0	No	NA
7153.1.61927.TGTGA_Malaspina_NODE_1627_length_10500_cov_5.456970	10500	Low-quality	Genome-fragment	29	AAI-based	0	No	NA
7029.1.59050.AAGGG_Malaspina_NODE_1139_length_9691_cov_3.469732	9691	Low-quality	Genome-fragment	26.79	AAI-based	0	No	NA
Station201_MES_ALL_assembly_NODE_15734_length_5541_cov_6.169340	5541	Low-quality	Genome-fragment	15.31	AAI-based	0	No	NA
Station175_SUR_ALL_assembly_NODE_25198_length_5616_cov_10.158605	5616	Low-quality	Genome-fragment	9.64	AAI-based	36.65	Yes	NA
Station38_MES_ALL_assembly_NODE_813_length_13603_cov_9.764836	13603	Low-quality	Genome-fragment	37.49	AAI-based	0	No	NA
Station100_MES_ALL_assembly_NODE_3493_length_7021_cov_2.583979	7021	Low-quality	Genome-fragment	10	HMM-based	0	No	NA
Station38_MES_ALL_assembly_NODE_3004_length_5665_cov_8.330838	5665	Low-quality	Genome-fragment	5	HMM-based	0	No	NA
Station85_MES_COMBINED_FINAL_NODE_17177_length_5487_cov_253.000920	5487	Low-quality	Genome-fragment	9.21	AAI-based	0	No	NA
Station201_SUR_ALL_assembly_NODE_5027_length_13572_cov_28.117778	13572	Low-quality	Genome-fragment	23.6	AAI-based	0	No	NA
Station155_DCM_ALL_assembly_NODE_3367_length_22491_cov_25.761143	22491	Low-quality	Genome-fragment	38.8	AAI-based	0	No	NA
Station155_MES_ALL_assembly_NODE_8696_length_13081_cov_75.147935	13081	Low-quality	Genome-fragment	22.81	AAI-based	0	No	NA
Station78_MES_COMBINED_FINAL_NODE_10685_length_7025_cov_55.577475	7025	Low-quality	Genome-fragment	11.76	AAI-based	0	No	NA
Station210_SUR_ALL_assembly_NODE_14084_length_9514_cov_8.972090	9514	Low-quality	Genome-fragment	16.12	AAI-based	0	No	NA
Station37_MES_COMBINED_FINAL_NODE_10628_length_5520_cov_4.805124	5520	Low-quality	Genome-fragment	9.67	AAI-based	0	No	NA
Station122_SUR_ALL_assembly_NODE_97_length_65105_cov_107.722475	65105	High-quality	High-quality	105.66	AAI-based	0	No	NA
Station42_SUR_ALL_assembly_NODE_3019_length_8154_cov_7.553525	8154	Low-quality	Genome-fragment	13.42	AAI-based	0	No	NA
Station70_SUR_ALL_assembly_NODE_5523_length_6996_cov_2.027662	6996	Low-quality	Genome-fragment	11.3	AAI-based	0	No	NA
Station45_SUR_ALL_assembly_NODE_5524_length_5708_cov_9.223775	5708	Low-quality	Genome-fragment	9.29	AAI-based	0	No	NA
Station64_SUR_ALL_assembly_NODE_5998_length_5615_cov_3.583813	5615	Low-quality	Genome-fragment	9.05	AAI-based	0	No	NA
Station66_SUR_ALL_assembly_NODE_2011_length_12533_cov_3.277689	12533	Low-quality	Genome-fragment	20.37	AAI-based	0	No	NA
Station72_SUR_ALL_assembly_NODE_5184_length_5882_cov_6.268062	5882	Low-quality	Genome-fragment	9.53	AAI-based	0	No	NA
Station64_SUR_ALL_assembly_NODE_2537_length_10679_cov_4.232869	10679	Low-quality	Genome-fragment	17.48	AAI-based	0	No	NA
7034.1.59397.GTGTT_Malaspina_NODE_1552_length_10146_cov_3.448108	10146	Low-quality	Genome-fragment	23.98	AAI-based	0	No	NA
Station72_MES_ALL_assembly_NODE_984_length_22968_cov_3.031641	22968	Medium-quality	Genome-fragment	54.53	AAI-based	0	No	NA
Station100_MES_ALL_assembly_NODE_179_length_42043_cov_5.578356	42043	High-quality	High-quality	99.18	AAI-based	0	No	NA
Station138_MES_COMBINED_FINAL_NODE_3886_length_19444_cov_3.750064	19444	Low-quality	Genome-fragment	45.75	AAI-based	0	No	NA
Station38_MES_ALL_assembly_NODE_847_length_13125_cov_7.011477	13125	Low-quality	Genome-fragment	27.47	AAI-based	0	No	NA
7034.1.59397.GTGTT_Malaspina_NODE_2596_length_7187_cov_3.186779	7187	Low-quality	Genome-fragment	10	HMM-based	0	No	NA
Station138_MES_COMBINED_FINAL_NODE_11696_length_7721_cov_2.902818	7721	Low-quality	Genome-fragment	10	HMM-based	0	No	NA
Station137_MES_COMBINED_FINAL_NODE_2791_length_22966_cov_12.047881	22966	Low-quality	Genome-fragment	35	HMM-based	0	No	NA
Station39_MES_COMBINED_FINAL_NODE_13372_length_5425_cov_5.995158	5425	Not-determined	Genome-fragment	NA	NA	NA	No	NA
Station137_MES_DO_NOT_POOL_NODE_1412_length_37131_cov_19.300086	37131	Medium-quality	Genome-fragment	85.96	AAI-based	0	No	NA
Station38_MES_ALL_assembly_NODE_1231_length_10207_cov_6.464243	10207	Low-quality	Genome-fragment	5	HMM-based	0	No	NA
Station137_MES_DO_NOT_POOL_NODE_14672_length_6065_cov_5.590516	6065	Low-quality	Genome-fragment	10	HMM-based	0	No	NA
Station72_MES_ALL_assembly_NODE_2604_length_11388_cov_2.956058	11388	Low-quality	Genome-fragment	25	HMM-based	0	No	NA
Station111_MES_COMBINED_FINAL_NODE_764_length_42321_cov_26.142833	42321	Medium-quality	Genome-fragment	75	HMM-based	0	No	NA
Station39_MES_COMBINED_FINAL_NODE_1776_length_24102_cov_11.568221	24102	Medium-quality	Genome-fragment	56.66	AAI-based	0	No	NA
Station39_MES_COMBINED_FINAL_NODE_1895_length_22967_cov_6.530726	22967	Low-quality	Genome-fragment	44.5	AAI-based	0	No	NA
Station18_SUR_ALL_assembly_NODE_4911_length_5696_cov_2.363233	5696	Not-determined	Genome-fragment	NA	NA	NA	No	NA
Station102_SUR_ALL_assembly_NODE_1060_length_17042_cov_11.729852	17042	Low-quality	Genome-fragment	29.3	AAI-based	0	No	NA
Station23_DCM_ALL_assembly_NODE_936_length_18373_cov_17.319849	18373	Low-quality	Genome-fragment	31.35	AAI-based	0	No	NA
Station102_DCM_ALL_assembly_NODE_7731_length_5203_cov_7.682012	5203	Low-quality	Genome-fragment	8.77	AAI-based	0	No	NA
Station208_SUR_ALL_assembly_NODE_4989_length_10721_cov_8.495406	10721	Low-quality	Genome-fragment	18.4	AAI-based	0	No	NA
Station38_DCM_ALL_assembly_NODE_1235_length_8926_cov_5.174839	8926	Low-quality	Genome-fragment	15.11	AAI-based	0	No	NA
Station102_SUR_ALL_assembly_NODE_2086_length_10321_cov_6.122638	10321	Low-quality	Genome-fragment	17.56	AAI-based	0	No	NA
Station36_SUR_ALL_assembly_NODE_2130_length_8674_cov_5.371505	8674	Low-quality	Genome-fragment	14.59	AAI-based	0	No	NA
Station109_DCM_ALL_assembly_NODE_5243_length_5212_cov_20.813264	5212	Low-quality	Genome-fragment	8.82	AAI-based	0	No	NA
Station36_DCM_ALL_assembly_NODE_1886_length_8821_cov_9.936231	8821	Low-quality	Genome-fragment	14.91	AAI-based	0	No	NA
Station22_SUR_ALL_assembly_NODE_9943_length_5193_cov_37.539315	5193	Low-quality	Genome-fragment	8.75	AAI-based	0	No	NA
Station66_DCM_ALL_assembly_NODE_6320_length_5492_cov_5.633621	5492	Low-quality	Genome-fragment	9.29	AAI-based	0	No	NA
Station23_DCM_ALL_assembly_NODE_3186_length_9173_cov_11.735797	9173	Low-quality	Genome-fragment	15.6	AAI-based	0	No	NA
Station189_MES_ALL_assembly_NODE_10817_length_9985_cov_130.151561	9985	Low-quality	Genome-fragment	18.63	AAI-based	0	No	NA
Station173_DCM_ALL_assembly_NODE_19938_length_6942_cov_18.979672	6942	Low-quality	Genome-fragment	12.85	AAI-based	0	No	NA
Station158_DCM_ALL_assembly_NODE_17242_length_6024_cov_7.757413	6024	Low-quality	Genome-fragment	11.12	AAI-based	0	No	NA
Station209_MES_ALL_assembly_NODE_22048_length_5707_cov_9.656936	5707	Low-quality	Genome-fragment	10.52	AAI-based	0	No	NA
Station175_ZZZ_ALL_assembly_NODE_9178_length_7154_cov_11.738696	7154	Low-quality	Genome-fragment	13.22	AAI-based	0	No	NA
Station138_MES_COMBINED_FINAL_NODE_4283_length_17775_cov_18.167664	17775	Low-quality	Genome-fragment	33.22	AAI-based	0	No	NA
Station173_DCM_ALL_assembly_NODE_28471_length_5260_cov_13.296254	5260	Low-quality	Genome-fragment	9.71	AAI-based	0	No	NA
Station155_MES_ALL_assembly_NODE_26977_length_5479_cov_14.837205	5479	Low-quality	Genome-fragment	10.14	AAI-based	0	No	NA
Station206_MES_ALL_assembly_NODE_25256_length_5010_cov_10.184460	5010	Low-quality	Genome-fragment	9.3	AAI-based	0	No	NA
Station85_SUR_COMBINED_FINAL_NODE_8583_length_5588_cov_3.032532	5588	Low-quality	Genome-fragment	10.38	AAI-based	0	No	NA
Station100_MES_ALL_assembly_NODE_5028_length_5572_cov_3.689868	5572	Low-quality	Genome-fragment	10.35	AAI-based	0	No	NA
Station189_MES_ALL_assembly_NODE_18368_length_6815_cov_7.967456	6815	Low-quality	Genome-fragment	13.7	AAI-based	0	No	NA
Station22_SUR_ALL_assembly_NODE_5544_length_7698_cov_4.252257	7698	Low-quality	Genome-fragment	13.39	AAI-based	0	No	NA
Station67_SUR_ALL_assembly_NODE_1956_length_14629_cov_4.755318	14629	Low-quality	Genome-fragment	25.49	AAI-based	0	No	NA
Station78_DCM_ALL_assembly_NODE_1126_length_20513_cov_6.435135	20513	Low-quality	Genome-fragment	31.55	AAI-based	11.72	Yes	NA
Station82_DCM_COMBINED_FINAL_NODE_4044_length_11186_cov_10.685743	11186	Low-quality	Genome-fragment	19.47	AAI-based	0	No	NA
Station210_MES_ALL_assembly_NODE_5525_length_13487_cov_53.054348	13487	Low-quality	Genome-fragment	37.77	AAI-based	0	No	NA
Station18_SUR_ALL_assembly_NODE_3838_length_7045_cov_9.245207	7045	Low-quality	Genome-fragment	19.92	AAI-based	0	No	NA
Station155_DCM_ALL_assembly_NODE_12781_length_7741_cov_94.223653	7741	Low-quality	Genome-fragment	21.88	AAI-based	0	No	NA
Station208_SUR_ALL_assembly_NODE_13808_length_5208_cov_263.067728	5208	Low-quality	Genome-fragment	14.64	AAI-based	0	No	NA
Station175_SUR_ALL_assembly_NODE_19084_length_6965_cov_138.696093	6965	Low-quality	Genome-fragment	19.68	AAI-based	0	No	NA
Station180_SUR_ALL_assembly_NODE_23604_length_6156_cov_122.466317	6156	Low-quality	Genome-fragment	17.4	AAI-based	0	No	NA
Station188_SUR_ALL_assembly_NODE_6136_length_11549_cov_300.524448	11549	Low-quality	Genome-fragment	32.52	AAI-based	0	No	NA
Station82_SUR_COMBINED_FINAL_NODE_7563_length_6786_cov_245.797504	6786	Low-quality	Genome-fragment	19.15	AAI-based	0	No	NA
Station158_MES_ALL_assembly_NODE_20496_length_5389_cov_67.604987	5389	Low-quality	Genome-fragment	15.85	AAI-based	0	No	NA
Station85_MES_COMBINED_FINAL_NODE_13684_length_6312_cov_22.265782	6312	Low-quality	Genome-fragment	17.5	AAI-based	0	No	NA
7037.1.59410.ACACG_Malaspina_NODE_3206_length_6878_cov_3.282017	6878	Low-quality	Genome-fragment	8.39	AAI-based	14.74	Yes	NA
Station210_MES_ALL_assembly_NODE_3497_length_19858_cov_6.557037	19858	Low-quality	Genome-fragment	35.82	AAI-based	0	No	NA
Station158_MES_ALL_assembly_NODE_3545_length_22029_cov_35.103258	22029	Low-quality	Genome-fragment	39.74	AAI-based	0	No	NA
Station206_MES_ALL_assembly_NODE_18261_length_6445_cov_5.781847	6445	Low-quality	Genome-fragment	11.65	AAI-based	0	No	NA
Station178_SUR_ALL_assembly_NODE_16145_length_6527_cov_10.347651	6527	Low-quality	Genome-fragment	11.81	AAI-based	0	No	NA
Station205_MES_ALL_assembly_NODE_21427_length_5102_cov_9.168219	5102	Low-quality	Genome-fragment	0	HMM-based	0	No	NA
Station188_DCM_ALL_assembly_NODE_18539_length_5816_cov_8.831626	5816	Low-quality	Genome-fragment	10.36	AAI-based	0	No	NA
Station178_SUR_ALL_assembly_NODE_17799_length_6022_cov_5.816323	6022	Low-quality	Genome-fragment	10.82	AAI-based	NA	No	NA
Station85_MES_COMBINED_FINAL_NODE_6657_length_9988_cov_24.056680	9988	Low-quality	Genome-fragment	18.27	AAI-based	0	No	NA
Station39_MES_COMBINED_FINAL_NODE_1066_length_34444_cov_9.691238	34444	Medium-quality	Genome-fragment	61.05	AAI-based	0	No	NA
Station111_MES_COMBINED_FINAL_NODE_2902_length_17037_cov_16.133141	17037	Low-quality	Genome-fragment	26.22	AAI-based	11.88	Yes	NA
Station138_DCM_ALL_assembly_NODE_3108_length_7090_cov_2.909026	7090	Low-quality	Genome-fragment	5.36	AAI-based	0	No	NA
Station155_MES_ALL_assembly_NODE_1779_length_39778_cov_46.758251	39778	Medium-quality	Genome-fragment	70.51	AAI-based	0	No	NA
Station68_MES_COMBINED_FINAL_NODE_1358_length_32322_cov_43.933988	32322	Medium-quality	Genome-fragment	57.29	AAI-based	0	No	NA
Station64_DCM_ALL_assembly_NODE_5896_length_5321_cov_1.990315	5321	Low-quality	Genome-fragment	8.88	AAI-based	0	No	NA
Station155_MES_ALL_assembly_NODE_6966_length_15500_cov_14.114730	15500	Low-quality	Genome-fragment	20	HMM-based	0	No	NA
Station70_MES_COMBINED_FINAL_NODE_3243_length_17994_cov_7.309159	17994	Low-quality	Genome-fragment	31.89	AAI-based	0	No	NA
Station78_MES_COMBINED_FINAL_NODE_8810_length_8118_cov_4.859730	8118	Low-quality	Genome-fragment	14.39	AAI-based	0	No	NA
Station68_MES_DO_NOT_POOL_NODE_16865_length_5227_cov_21.316899	5227	Low-quality	Genome-fragment	8.71	AAI-based	0	No	NA
7151.1.61919.ACAAA_Malaspina_NODE_474_length_22236_cov_5.677558	22236	Low-quality	Genome-fragment	36.24	AAI-based	0	No	NA
Station100_MES_ALL_assembly_NODE_5270_length_5420_cov_7.988071	5420	Low-quality	Genome-fragment	8.78	AAI-based	NA	No	NA
Station206_SUR_ALL_assembly_NODE_11073_length_7527_cov_126.099170	7527	Low-quality	Genome-fragment	12.23	AAI-based	0	No	NA
Station189_MES_ALL_assembly_NODE_10909_length_9929_cov_66.588920	9929	Low-quality	Genome-fragment	10.14	AAI-based	38.9	Yes	NA
Station85_MES_COMBINED_FINAL_NODE_6198_length_10451_cov_4.649000	10451	Low-quality	Genome-fragment	16.85	AAI-based	0	No	NA
Station37_MES_COMBINED_FINAL_NODE_1464_length_26513_cov_427.644493	26513	Low-quality	Genome-fragment	47.59	AAI-based	0	No	NA
Station64_MES_COMBINED_FINAL_NODE_3902_length_15490_cov_6.291545	15490	Low-quality	Genome-fragment	27.59	AAI-based	NA	No	NA
7151.1.61919.ACAAA_Malaspina_NODE_2301_length_7354_cov_6.657551	7354	Low-quality	Genome-fragment	10	HMM-based	0	No	NA
Station64_MES_COMBINED_FINAL_NODE_9104_length_8360_cov_10.943648-2517to8408-prophage	5843	Not-determined	Genome-fragment	NA	NA	NA	No	NA
Station37_MES_COMBINED_FINAL_NODE_4559_length_10705_cov_126.029953	10705	Low-quality	Genome-fragment	19.21	AAI-based	0	No	NA
7151.1.61919.ACAAA_Malaspina_NODE_2097_length_7832_cov_8.531270	7832	Low-quality	Genome-fragment	21.02	AAI-based	0	No	NA
Station78_MES_DO_NOT_POOL_NODE_5218_length_10964_cov_19.713906	10964	Low-quality	Genome-fragment	24.14	AAI-based	0	No	NA
Station205_MES_ALL_assembly_NODE_12261_length_7347_cov_5.945694	7347	Low-quality	Genome-fragment	16.23	AAI-based	0	No	NA
Station189_DCM_ALL_assembly_NODE_1777_length_24445_cov_7.484830	24445	Medium-quality	Genome-fragment	57	AAI-based	0	No	NA
7154.1.61923.CACCT_Malaspina_NODE_5078_length_5074_cov_5.822694	5074	Low-quality	Genome-fragment	12.39	AAI-based	NA	No	NA
Station111_MES_DO_NOT_POOL_NODE_820_length_42009_cov_25.116771	42009	Medium-quality	Genome-fragment	80.69	AAI-based	0	No	NA
Station111_MES_DO_NOT_POOL_NODE_4708_length_12235_cov_15.671593	12235	Low-quality	Genome-fragment	24.63	AAI-based	0	No	NA
Station137_MES_DO_NOT_POOL_NODE_3336_length_18461_cov_7.515864	18461	Low-quality	Genome-fragment	35.23	AAI-based	0	No	NA
Station138_MES_COMBINED_FINAL_NODE_5234_length_15048_cov_7.380578	15048	Low-quality	Genome-fragment	29.06	AAI-based	0	No	NA
Station64_DCM_ALL_assembly_NODE_13_length_73207_cov_4.242058	73207	Low-quality	Genome-fragment	21.74	AAI-based	NA	No	NA
Station155_DCM_ALL_assembly_NODE_520_length_78950_cov_4.588668	78950	Low-quality	Genome-fragment	25.36	AAI-based	0	No	NA
Station66_DCM_ALL_assembly_NODE_6734_length_5227_cov_3.079273	5227	Low-quality	Genome-fragment	1.56	AAI-based	NA	No	NA
Station85_MES_COMBINED_FINAL_NODE_19418_length_5076_cov_22.045210	5076	Low-quality	Genome-fragment	9.51	AAI-based	0	No	NA
Station168_SUR_ALL_assembly_NODE_19703_length_5161_cov_7.821974	5161	Low-quality	Genome-fragment	9.32	AAI-based	0	No	NA
Station180_SUR_ALL_assembly_NODE_3779_length_27398_cov_5.880701	27398	Low-quality	Genome-fragment	49.48	AAI-based	0	No	NA
Station82_DCM_COMBINED_FINAL_NODE_4472_length_10307_cov_8.565256	10307	Low-quality	Genome-fragment	19.09	AAI-based	0	No	NA
Station82_DCM_COMBINED_FINAL_NODE_7071_length_7105_cov_3.528936	7105	Not-determined	Genome-fragment	NA	NA	NA	No	NA
Station82_SUR_COMBINED_FINAL_NODE_4624_length_9843_cov_4.012362	9843	Low-quality	Genome-fragment	18.45	AAI-based	0	No	NA
Station85_DCM_COMBINED_FINAL_NODE_921_length_31751_cov_34.147810	31751	Medium-quality	Genome-fragment	83.25	AAI-based	0	No	NA
Station155_DCM_ALL_assembly_NODE_1342_length_41030_cov_12.043807	41030	High-quality	High-quality	107.58	AAI-based	0	No	NA
Station188_DCM_ALL_assembly_NODE_9257_length_9761_cov_11.566557	9761	Low-quality	Genome-fragment	15	HMM-based	0	No	NA
Station188_DCM_ALL_assembly_NODE_10408_length_8939_cov_12.432013	8939	Low-quality	Genome-fragment	23.45	AAI-based	0	No	NA
Station206_SUR_ALL_assembly_NODE_7515_length_9955_cov_6.845758	9955	Low-quality	Genome-fragment	15	HMM-based	0	No	NA
Station168_SUR_ALL_assembly_NODE_8718_length_10596_cov_5.132056	10596	Low-quality	Genome-fragment	27.73	AAI-based	0	No	NA
Station168_IZZ_ALL_assembly_NODE_15379_length_8450_cov_2.992972	8450	Low-quality	Genome-fragment	0	HMM-based	0	No	NA
Station85_MES_COMBINED_FINAL_NODE_9535_length_7905_cov_3.063949	7905	Not-determined	Genome-fragment	NA	NA	NA	No	NA
Station85_SUR_COMBINED_FINAL_NODE_2817_length_13471_cov_3.902579	13471	Low-quality	Genome-fragment	20	HMM-based	0	No	NA
Station100_DCM_ALL_assembly_NODE_26_length_100397_cov_7.414164	100397	High-quality	High-quality	96.95	AAI-based	0	No	NA
Station25_SUR_ALL_assembly_NODE_104_length_60218_cov_23.635640	60218	Medium-quality	Genome-fragment	57.68	AAI-based	0	No	NA
Station109_DCM_ALL_assembly_NODE_2531_length_8192_cov_15.353079	8192	Low-quality	Genome-fragment	7.77	AAI-based	NA	No	NA
Station23_DCM_ALL_assembly_NODE_1883_length_12587_cov_3.222151	12587	Low-quality	Genome-fragment	12.15	AAI-based	NA	No	NA
Station109_DCM_ALL_assembly_NODE_2466_length_8344_cov_6.793220	8344	Low-quality	Genome-fragment	0	HMM-based	0	No	NA
Station25_SUR_ALL_assembly_NODE_4821_length_7730_cov_13.937199	7730	Not-determined	Genome-fragment	NA	NA	NA	No	NA
Station100_MES_ALL_assembly_NODE_673_length_19863_cov_4.529382	19863	Low-quality	Genome-fragment	23.08	AAI-based	0	No	NA
Station37_MES_COMBINED_FINAL_NODE_329_length_85666_cov_24.500111	85666	High-quality	High-quality	99.52	AAI-based	0	No	NA
Station68_MES_COMBINED_FINAL_NODE_268_length_92485_cov_32.672466	92485	High-quality	High-quality	107.37	AAI-based	0	No	NA
Station39_MES_COMBINED_FINAL_NODE_4421_length_12531_cov_8.239340	12531	Low-quality	Genome-fragment	14.58	AAI-based	0	No	NA
Station39_MES_COMBINED_FINAL_NODE_1017_length_35559_cov_11.446400	35559	Low-quality	Genome-fragment	40.68	AAI-based	1.5	Yes	NA
Station137_MES_COMBINED_FINAL_NODE_19810_length_5738_cov_5.040472	5738	Low-quality	Genome-fragment	6.67	AAI-based	0	No	NA
Station205_MES_ALL_assembly_NODE_8059_length_9607_cov_4.900963	9607	Low-quality	Genome-fragment	11.23	AAI-based	0	No	NA
Station138_MES_COMBINED_FINAL_NODE_17247_length_5764_cov_5.981958	5764	Low-quality	Genome-fragment	6.8	AAI-based	0	No	NA
Station56_MES_COMBINED_FINAL_NODE_6529_length_6838_cov_5.848002	6838	Low-quality	Genome-fragment	8.03	AAI-based	0	No	NA
Station85_MES_COMBINED_FINAL_NODE_2613_length_17857_cov_6.744018	17857	Not-determined	Genome-fragment	NA	NA	NA	No	NA
Station39_MES_COMBINED_FINAL_NODE_14576_length_5093_cov_4.887654	5093	Low-quality	Genome-fragment	5.91	AAI-based	0	No	NA
Station39_MES_COMBINED_FINAL_NODE_3843_length_13923_cov_5.724618	13923	Not-determined	Genome-fragment	NA	NA	NA	No	NA
Station68_SUR_ALL_assembly_NODE_265_length_49432_cov_35.337080	49432	Medium-quality	Genome-fragment	57.47	AAI-based	0	No	NA
Station66_DCM_ALL_assembly_NODE_213_length_59384_cov_10.632659	59384	Medium-quality	Genome-fragment	69.12	AAI-based	0	No	NA
Station66_SUR_ALL_assembly_NODE_262_length_58708_cov_19.553561	58708	Medium-quality	Genome-fragment	68.46	AAI-based	0	No	NA
Station38_SUR_ALL_assembly_NODE_702_length_15909_cov_10.096506	15909	Low-quality	Genome-fragment	18.5	AAI-based	0	No	NA
Station100_SUR_ALL_assembly_NODE_2642_length_7177_cov_2.205139	7177	Low-quality	Genome-fragment	8.35	AAI-based	NA	No	NA
Station36_SUR_ALL_assembly_NODE_791_length_18012_cov_8.465334	18012	Low-quality	Genome-fragment	19.02	AAI-based	0	No	NA
Station36_DCM_ALL_assembly_NODE_640_length_16709_cov_16.865378	16709	Low-quality	Genome-fragment	17.13	AAI-based	0	No	NA
Station155_DCM_ALL_assembly_NODE_12763_length_7750_cov_27.457960	7750	Low-quality	Genome-fragment	8.39	AAI-based	0	No	NA
Station155_DCM_ALL_assembly_NODE_5921_length_14286_cov_52.457312	14286	Low-quality	Genome-fragment	14.8	AAI-based	0	No	NA
Station102_DCM_ALL_assembly_NODE_2996_length_9900_cov_6.269477	9900	Low-quality	Genome-fragment	11.49	AAI-based	0	No	NA
Station22_SUR_ALL_assembly_NODE_3918_length_9650_cov_8.194164	9650	Low-quality	Genome-fragment	11.26	AAI-based	NA	No	NA
Station137_SUR_ALL_assembly_NODE_34_length_60279_cov_5.056655	60279	High-quality	High-quality	101.54	AAI-based	0	No	NA
Station102_SUR_ALL_assembly_NODE_1195_length_15589_cov_4.015321	15589	Low-quality	Genome-fragment	26.26	AAI-based	0	No	NA
Station138_DCM_ALL_assembly_NODE_349_length_24054_cov_5.182008	24054	Low-quality	Genome-fragment	40.52	AAI-based	0	No	NA
Station102_DCM_ALL_assembly_NODE_168_length_54131_cov_7.154246	54131	High-quality	High-quality	91.18	AAI-based	0	No	NA
Station123_SUR_ALL_assembly_NODE_91_length_59397_cov_16.694533	59397	Complete	High-quality	100.06	AAI-based	0	No	33-bp-DTR
Station78_DCM_ALL_assembly_NODE_230_length_46672_cov_8.873887	46672	Medium-quality	Genome-fragment	78.62	AAI-based	0	No	NA
Station209_SUR_ALL_assembly_NODE_7626_length_12643_cov_10.875437	12643	Low-quality	Genome-fragment	21.69	AAI-based	0	No	NA
Station52_DCM_ALL_assembly_NODE_906_length_16285_cov_120.572828	16285	Low-quality	Genome-fragment	45.26	AAI-based	0	No	NA
Station48_SUR_ALL_assembly_NODE_562_length_17955_cov_22.448827	17955	Low-quality	Genome-fragment	49.93	AAI-based	0	No	NA
Station123_MXL_ALL_assembly_NODE_7428_length_6041_cov_8.046442	6041	Low-quality	Genome-fragment	16.8	AAI-based	0	No	NA
Station52_SUR_ALL_assembly_NODE_3911_length_6841_cov_23.676098	6841	Low-quality	Genome-fragment	19	AAI-based	0	No	NA
Station125_SUR_ALL_assembly_NODE_2231_length_10112_cov_4.955255	10112	Low-quality	Genome-fragment	27.13	AAI-based	0	No	NA
Station138_SUR_ALL_assembly_NODE_1429_length_10100_cov_7.433947	10100	Low-quality	Genome-fragment	27.43	AAI-based	0	No	NA
Station41_DCM_ALL_assembly_NODE_428_length_23466_cov_21.457819	23466	Medium-quality	Genome-fragment	65	AAI-based	0	No	NA
Station100_DCM_ALL_assembly_NODE_4502_length_6968_cov_7.254593	6968	Low-quality	Genome-fragment	10	HMM-based	0	No	NA
Station64_DCM_ALL_assembly_NODE_2837_length_8136_cov_6.800520	8136	Low-quality	Genome-fragment	20.2	AAI-based	0	No	NA
Station137_SUR_ALL_assembly_NODE_3268_length_6473_cov_9.375974	6473	Low-quality	Genome-fragment	18.16	AAI-based	0	No	NA
Station70_SUR_ALL_assembly_NODE_5557_length_6960_cov_8.133671	6960	Low-quality	Genome-fragment	19.35	AAI-based	0	No	NA
Station125_SUR_ALL_assembly_NODE_4252_length_6231_cov_5.445272	6231	Low-quality	Genome-fragment	17.47	AAI-based	0	No	NA
Station111_DCM_ALL_assembly_NODE_3022_length_9424_cov_8.486285	9424	Low-quality	Genome-fragment	26.16	AAI-based	0	No	NA
Station124_MXL_ALL_assembly_NODE_5335_length_6056_cov_6.528745	6056	Low-quality	Genome-fragment	16.84	AAI-based	0	No	NA
Station39_DCM_ALL_assembly_NODE_1778_length_7596_cov_6.260310	7596	Low-quality	Genome-fragment	17.86	AAI-based	0	No	NA
Station122_DCM_ALL_assembly_NODE_3146_length_8436_cov_5.233862	8436	Low-quality	Genome-fragment	15.77	AAI-based	0	No	NA
Station72_MES_ALL_assembly_NODE_3708_length_8993_cov_7.942716	8993	Low-quality	Genome-fragment	17.31	AAI-based	0	No	NA
Station36_DCM_ALL_assembly_NODE_2150_length_8125_cov_6.554523	8125	Low-quality	Genome-fragment	15.78	AAI-based	0	No	NA
Station123_SUR_ALL_assembly_NODE_135_length_52034_cov_11.988188	52034	High-quality	High-quality	98.65	AAI-based	0	No	NA
Station52_DCM_ALL_assembly_NODE_1329_length_12990_cov_10.989254	12990	Low-quality	Genome-fragment	24.2	AAI-based	0	No	NA
Station76_SUR_ALL_assembly_NODE_7342_length_5363_cov_4.014506	5363	Low-quality	Genome-fragment	10	AAI-based	0	No	NA
Station23_DCM_ALL_assembly_NODE_1867_length_12643_cov_5.830235	12643	Low-quality	Genome-fragment	23.73	AAI-based	0	No	NA
Station124_SUR_ALL_assembly_NODE_2895_length_9066_cov_28.783265	9066	Low-quality	Genome-fragment	15.46	AAI-based	0	No	NA
Station70_SUR_ALL_assembly_NODE_7423_length_5709_cov_6.523523	5709	Low-quality	Genome-fragment	0	HMM-based	0	No	NA
Station155_DCM_ALL_assembly_NODE_4532_length_17793_cov_20.152159	17793	Low-quality	Genome-fragment	0	HMM-based	0	No	NA
Station33_SUR_ALL_assembly_NODE_1018_length_18176_cov_4.310744	18176	Low-quality	Genome-fragment	0	HMM-based	0	No	NA
Station39_DCM_ALL_assembly_NODE_1011_length_10572_cov_4.281259	10572	Low-quality	Genome-fragment	0	HMM-based	0	No	NA
Station122_SUR_ALL_assembly_NODE_3716_length_6737_cov_16.514217	6737	Low-quality	Genome-fragment	4.04	AAI-based	0	No	NA
Station123_SUR_ALL_assembly_NODE_1033_length_18652_cov_20.711728	18652	Low-quality	Genome-fragment	11.24	AAI-based	0	No	NA
Station78_DCM_ALL_assembly_NODE_5872_length_6913_cov_15.836104	6913	Low-quality	Genome-fragment	4.15	AAI-based	0	No	NA
Station45_SUR_ALL_assembly_NODE_1941_length_10549_cov_5.098723	10549	Low-quality	Genome-fragment	6.48	AAI-based	0	No	NA
Station137_SUR_ALL_assembly_NODE_3061_length_6750_cov_3.113667	6750	Low-quality	Genome-fragment	4	AAI-based	NA	No	NA
Station33_SUR_ALL_assembly_NODE_2467_length_10563_cov_3.882090	10563	Low-quality	Genome-fragment	0	HMM-based	0	No	NA
Station70_SUR_ALL_assembly_NODE_7453_length_5694_cov_12.311580	5694	Low-quality	Genome-fragment	3.4	AAI-based	NA	No	NA
Station64_DCM_ALL_assembly_NODE_571_length_20315_cov_14.535884	20315	Low-quality	Genome-fragment	33.57	AAI-based	0	No	NA
Station33_SUR_ALL_assembly_NODE_3342_length_8779_cov_2.691311	8779	Low-quality	Genome-fragment	14.54	AAI-based	NA	No	NA
Station109_SUR_ALL_assembly_NODE_1223_length_18808_cov_19.313283	18808	Low-quality	Genome-fragment	31.45	AAI-based	0	No	NA
Station52_DCM_ALL_assembly_NODE_1288_length_13217_cov_15.038976	13217	Low-quality	Genome-fragment	21.5	AAI-based	0	No	NA
Station111_SUR_ALL_assembly_NODE_91_length_52576_cov_10.657813	52576	Medium-quality	Genome-fragment	86.35	AAI-based	0	No	NA
Station137_SUR_ALL_assembly_NODE_30_length_62143_cov_30.618654	62143	Complete	High-quality	103.05	AAI-based	0	No	55-bp-DTR
Station109_DCM_ALL_assembly_NODE_5080_length_5306_cov_8.406399	5306	Low-quality	Genome-fragment	8.55	AAI-based	NA	No	NA
Station42_DCM_ALL_assembly_NODE_2145_length_12288_cov_5.550723	12288	Low-quality	Genome-fragment	19.88	AAI-based	0	No	NA
Station58_DCM_ALL_assembly_NODE_1311_length_13910_cov_35.942909	13910	Low-quality	Genome-fragment	22.44	AAI-based	0	No	NA
Station64_SUR_ALL_assembly_NODE_946_length_23724_cov_7.648654	23724	Low-quality	Genome-fragment	39.84	AAI-based	0	No	NA
Station52_SUR_ALL_assembly_NODE_4666_length_6188_cov_5.863851	6188	Low-quality	Genome-fragment	10.1	AAI-based	NA	No	NA
Station52_DCM_ALL_assembly_NODE_258_length_31836_cov_18.536201	31836	Medium-quality	Genome-fragment	52.63	AAI-based	0	No	NA
Station41_DCM_ALL_assembly_NODE_5882_length_5044_cov_5.610543	5044	Low-quality	Genome-fragment	8.12	AAI-based	0	No	NA
Station137_SUR_ALL_assembly_NODE_3448_length_6276_cov_4.066227	6276	Low-quality	Genome-fragment	5.35	AAI-based	0	No	NA
Station76_SUR_ALL_assembly_NODE_6829_length_5622_cov_2.260463	5622	Not-determined	Genome-fragment	NA	NA	NA	No	NA
Station78_DCM_ALL_assembly_NODE_3050_length_10672_cov_4.596779	10672	Low-quality	Genome-fragment	17.19	AAI-based	0	No	NA
Station58_DCM_ALL_assembly_NODE_4599_length_6205_cov_27.596423	6205	Low-quality	Genome-fragment	10.22	AAI-based	NA	No	NA
Station65_DCM_ALL_assembly_NODE_6325_length_6298_cov_8.223450	6298	Low-quality	Genome-fragment	10.39	AAI-based	NA	No	NA
Station68_SUR_ALL_assembly_NODE_3109_length_11174_cov_3.438349	11174	Low-quality	Genome-fragment	5	HMM-based	0	No	NA
Station210_SUR_ALL_assembly_NODE_2051_length_41950_cov_122.174842	41950	Not-determined	Genome-fragment	NA	NA	NA	No	NA
Station85_DCM_COMBINED_FINAL_NODE_1508_length_23997_cov_15.282307	23997	Not-determined	Genome-fragment	NA	NA	NA	No	NA
Station201_SUR_ALL_assembly_NODE_2137_length_24754_cov_4.752298	24754	Not-determined	Genome-fragment	NA	NA	NA	No	NA
Station191_SUR_ALL_assembly_NODE_1009_length_25676_cov_4.080012	25676	Not-determined	Genome-fragment	NA	NA	NA	No	NA
Station210_MES_ALL_assembly_NODE_9133_length_8477_cov_20.751128	8477	Not-determined	Genome-fragment	NA	NA	NA	No	NA
Station188_SUR_ALL_assembly_NODE_9407_length_7973_cov_10.492675	7973	Not-determined	Genome-fragment	NA	NA	NA	No	NA
Station85_DCM_COMBINED_FINAL_NODE_7958_length_7949_cov_13.834938	7949	Not-determined	Genome-fragment	NA	NA	NA	No	NA
Station210_SUR_ALL_assembly_NODE_21357_length_6646_cov_5.624640	6646	Low-quality	Genome-fragment	0	HMM-based	0	No	NA
Station76_SUR_ALL_assembly_NODE_777_length_26886_cov_5.498230	26886	Medium-quality	Genome-fragment	63.33	AAI-based	0	No	NA
Station76_DCM_ALL_assembly_NODE_1133_length_22943_cov_14.013937	22943	Medium-quality	Genome-fragment	53.7	AAI-based	0	No	NA
Station64_DCM_ALL_assembly_NODE_1052_length_14662_cov_56.313343	14662	Low-quality	Genome-fragment	34.26	AAI-based	0	No	NA
Station68_SUR_ALL_assembly_NODE_430_length_38761_cov_6.327469	38761	High-quality	High-quality	90.7	AAI-based	0	No	NA
Station155_DCM_ALL_assembly_NODE_14096_length_7148_cov_5.208374	7148	Low-quality	Genome-fragment	16.68	AAI-based	0	No	NA
Station42_DCM_ALL_assembly_NODE_3084_length_9793_cov_13.986958	9793	Low-quality	Genome-fragment	22.98	AAI-based	0	No	NA
Station42_DCM_ALL_assembly_NODE_2847_length_10357_cov_13.777519	10357	Low-quality	Genome-fragment	24.22	AAI-based	0	No	NA
Station155_MES_ALL_assembly_NODE_18893_length_7174_cov_8.302992	7174	Low-quality	Genome-fragment	16.6	AAI-based	0	No	NA
Station30_DCM_ALL_assembly_NODE_3348_length_7850_cov_2.633355	7850	Low-quality	Genome-fragment	16.48	AAI-based	NA	No	NA
Station155_MES_ALL_assembly_NODE_19207_length_7077_cov_8.521361	7077	Low-quality	Genome-fragment	16.18	AAI-based	0	No	NA
Station52_DCM_ALL_assembly_NODE_418_length_24975_cov_60.763283	24975	Medium-quality	Genome-fragment	79.49	AAI-based	0	No	NA
Station111_SUR_ALL_assembly_NODE_11_length_118957_cov_9.912155	118957	Complete	High-quality	102.52	AAI-based	0	No	55-bp-DTR
Station64_SUR_ALL_assembly_NODE_569_length_34951_cov_4.032325	34951	Low-quality	Genome-fragment	29.39	AAI-based	0	No	NA
Station64_SUR_ALL_assembly_NODE_1223_length_19546_cov_4.039146	19546	Low-quality	Genome-fragment	16.44	AAI-based	NA	No	NA
Station65_DCM_ALL_assembly_NODE_2486_length_11771_cov_2.469700	11771	Low-quality	Genome-fragment	10.11	AAI-based	0	No	NA
Station72_MES_ALL_assembly_NODE_3557_length_9248_cov_54.203742	9248	Low-quality	Genome-fragment	14.93	AAI-based	0	No	NA
Station72_DCM_ALL_assembly_NODE_62_length_62699_cov_6.522875	62699	High-quality	High-quality	105.04	AAI-based	0	No	NA
Station68_DCM_ALL_assembly_NODE_6247_length_5095_cov_2.991667	5095	Low-quality	Genome-fragment	8.55	AAI-based	0	No	NA
Station33_SUR_ALL_assembly_NODE_4541_length_7187_cov_2.085810	7187	Low-quality	Genome-fragment	0	HMM-based	0	No	NA
Station31_SUR_ALL_assembly_NODE_6735_length_7258_cov_3.030265	7258	Low-quality	Genome-fragment	11.95	AAI-based	0	No	NA
Station34_SUR_ALL_assembly_NODE_888_length_21562_cov_2.845399	21562	Low-quality	Genome-fragment	35.74	AAI-based	0	No	NA
Station111_DCM_ALL_assembly_NODE_1016_length_22673_cov_4.877575	22673	Low-quality	Genome-fragment	36.92	AAI-based	0	No	NA
Station30_DCM_ALL_assembly_NODE_149_length_51960_cov_4.847279	51960	Medium-quality	Genome-fragment	84.83	AAI-based	0	No	NA
Station123_SUR_ALL_assembly_NODE_2622_length_9950_cov_2.780495	9950	Low-quality	Genome-fragment	5	HMM-based	0	No	NA
Station123_MXL_ALL_assembly_NODE_1885_length_16897_cov_3.488659	16897	Low-quality	Genome-fragment	27.51	AAI-based	0	No	NA
Station125_MXL_ALL_assembly_NODE_441_length_39623_cov_14.335069	39623	Medium-quality	Genome-fragment	65.04	AAI-based	0	No	NA
Station201_SUR_ALL_assembly_NODE_1887_length_26900_cov_55.330192	26900	Medium-quality	Genome-fragment	74.7	AAI-based	0	No	NA
Station209_MES_ALL_assembly_NODE_5968_length_16160_cov_34.842658	16160	Low-quality	Genome-fragment	45.33	AAI-based	0	No	NA
Station210_SUR_ALL_assembly_NODE_19084_length_7318_cov_46.720914	7318	Low-quality	Genome-fragment	20.53	AAI-based	0	No	NA
Station210_SUR_ALL_assembly_NODE_16163_length_8462_cov_12.645652	8462	Low-quality	Genome-fragment	15.03	AAI-based	0	No	NA
Station158_MES_ALL_assembly_NODE_13971_length_7399_cov_18.457925	7399	Low-quality	Genome-fragment	20.75	AAI-based	0	No	NA
Station189_DCM_ALL_assembly_NODE_19439_length_5352_cov_37.931659	5352	Low-quality	Genome-fragment	15.01	AAI-based	0	No	NA
Station193_SUR_ALL_assembly_NODE_10030_length_6949_cov_4.878590	6949	Low-quality	Genome-fragment	10	HMM-based	0	No	NA
Station191_SUR_ALL_assembly_NODE_10975_length_5785_cov_34.151483	5785	Low-quality	Genome-fragment	16.23	AAI-based	0	No	NA
Station84_SUR_COMBINED_FINAL_NODE_6062_length_8953_cov_6.064958	8953	Low-quality	Genome-fragment	10	HMM-based	0	No	NA
Station100_DCM_ALL_assembly_NODE_772_length_24776_cov_4.689616	24776	Low-quality	Genome-fragment	14.22	AAI-based	0	No	NA
Station109_SUR_ALL_assembly_NODE_3128_length_10146_cov_10.508770	10146	Low-quality	Genome-fragment	5.58	AAI-based	NA	No	NA
Station137_SUR_ALL_assembly_NODE_634_length_18352_cov_3.870361	18352	Low-quality	Genome-fragment	10.55	AAI-based	0	No	NA
Station64_SUR_ALL_assembly_NODE_4090_length_7382_cov_3.955916	7382	Low-quality	Genome-fragment	4.93	AAI-based	NA	No	NA
Station36_DCM_ALL_assembly_NODE_2466_length_7505_cov_7.660268	7505	Low-quality	Genome-fragment	4.39	AAI-based	NA	No	NA
Station155_DCM_ALL_assembly_NODE_21064_length_5160_cov_4.163369	5160	Not-determined	Genome-fragment	NA	NA	NA	No	NA
Station68_DCM_ALL_assembly_NODE_2893_length_8129_cov_7.604162	8129	Low-quality	Genome-fragment	5.68	AAI-based	NA	No	NA
Station109_DCM_ALL_assembly_NODE_1010_length_15178_cov_7.474972	15178	Low-quality	Genome-fragment	8.69	AAI-based	0	No	NA
Station155_MES_ALL_assembly_NODE_7258_length_15023_cov_13.571018	15023	Low-quality	Genome-fragment	8.85	AAI-based	0	No	NA
Station52_DCM_ALL_assembly_NODE_5755_length_5408_cov_4.213712	5408	Low-quality	Genome-fragment	3.3	AAI-based	NA	No	NA
Station64_DCM_ALL_assembly_NODE_3920_length_6726_cov_2.886074	6726	Not-determined	Genome-fragment	NA	NA	NA	No	NA
Station194_SUR_ALL_assembly_NODE_6110_length_9460_cov_112.815524	9460	Low-quality	Genome-fragment	26.9	AAI-based	0	No	NA
Station168_IZZ_ALL_assembly_NODE_18632_length_7180_cov_19.612912	7180	Low-quality	Genome-fragment	20.2	AAI-based	0	No	NA
Station100_DCM_ALL_assembly_NODE_553_length_29996_cov_53.632711	29996	Medium-quality	Genome-fragment	89.37	AAI-based	0	No	NA
Station122_DCM_ALL_assembly_NODE_389_length_37482_cov_55.445561	37482	High-quality	High-quality	111.5	AAI-based	0	No	NA
Station138_DCM_ALL_assembly_NODE_4708_length_5602_cov_2.766180	5602	Low-quality	Genome-fragment	5	HMM-based	0	No	NA
Station41_DCM_ALL_assembly_NODE_309_length_28346_cov_37.390513	28346	Medium-quality	Genome-fragment	84.5	AAI-based	0	No	NA
Station64_DCM_ALL_assembly_NODE_918_length_15883_cov_2.810778	15883	Low-quality	Genome-fragment	47.14	AAI-based	0	No	NA
Station137_DCM_ALL_assembly_NODE_1869_length_9371_cov_5.683877	9371	Low-quality	Genome-fragment	27.95	AAI-based	0	No	NA
Station68_DCM_ALL_assembly_NODE_794_length_17123_cov_16.248008	17123	Medium-quality	Genome-fragment	51.07	AAI-based	0	No	NA
Station137_DCM_ALL_assembly_NODE_4982_length_5269_cov_5.038550	5269	Low-quality	Genome-fragment	15.45	AAI-based	0	No	NA
Station64_DCM_ALL_assembly_NODE_1957_length_10120_cov_2.663189	10120	Low-quality	Genome-fragment	15	HMM-based	0	No	NA
Station138_DCM_ALL_assembly_NODE_3921_length_6227_cov_5.865198	6227	Low-quality	Genome-fragment	5	HMM-based	0	No	NA
Station125_MXL_ALL_assembly_NODE_772_length_31553_cov_48.362626	31553	High-quality	High-quality	92.32	AAI-based	0	No	NA
Station41_DCM_ALL_assembly_NODE_4732_length_5735_cov_5.701056	5735	Low-quality	Genome-fragment	17.25	AAI-based	0	No	NA
Station42_DCM_ALL_assembly_NODE_409_length_31837_cov_4.551664	31837	High-quality	High-quality	94.37	AAI-based	0	No	NA
Station137_DCM_ALL_assembly_NODE_2216_length_8529_cov_4.973566	8529	Low-quality	Genome-fragment	24.18	AAI-based	0	No	NA
Station62_SUR_ALL_assembly_NODE_5767_length_6105_cov_3.017355	6105	Low-quality	Genome-fragment	5	HMM-based	0	No	NA
Station102_DCM_ALL_assembly_NODE_1543_length_15514_cov_5.365612	15514	Low-quality	Genome-fragment	47.4	AAI-based	0	No	NA
Station56_SUR_ALL_assembly_NODE_721_length_22306_cov_22.027819	22306	Medium-quality	Genome-fragment	67.89	AAI-based	0	No	NA
Station123_SUR_ALL_assembly_NODE_1569_length_13994_cov_17.538920	13994	Low-quality	Genome-fragment	43.08	AAI-based	0	No	NA
Station137_SUR_ALL_assembly_NODE_1659_length_9856_cov_4.915009	9856	Low-quality	Genome-fragment	30.23	AAI-based	0	No	NA
Station46_SUR_ALL_assembly_NODE_3724_length_5871_cov_7.973521	5871	Low-quality	Genome-fragment	17.79	AAI-based	0	No	NA
Station65_SUR_ALL_assembly_NODE_3821_length_9371_cov_6.935058	9371	Low-quality	Genome-fragment	28.22	AAI-based	0	No	NA
Station124_MXL_ALL_assembly_NODE_6276_length_5401_cov_5.665170	5401	Low-quality	Genome-fragment	11.61	AAI-based	0	No	NA
Station109_SUR_ALL_assembly_NODE_8551_length_5129_cov_4.147615	5129	Low-quality	Genome-fragment	14.97	AAI-based	0	No	NA
Station100_DCM_ALL_assembly_NODE_668_length_26834_cov_54.996191	26834	High-quality	High-quality	98.29	AAI-based	0	No	NA
Station111_SUR_ALL_assembly_NODE_2557_length_7981_cov_11.400833	7981	Low-quality	Genome-fragment	29.23	AAI-based	0	No	NA
Station72_MES_ALL_assembly_NODE_593_length_32763_cov_16.872997	32763	Complete	High-quality	93.13	AAI-based	0	No	5462-bp-DTR
Station64_DCM_ALL_assembly_NODE_4522_length_6212_cov_2.745655	6212	Low-quality	Genome-fragment	22.75	AAI-based	0	No	NA
Station138_DCM_ALL_assembly_NODE_3837_length_6296_cov_13.435507	6296	Low-quality	Genome-fragment	23.06	AAI-based	0	No	NA
Station70_SUR_ALL_assembly_NODE_7885_length_5483_cov_3.906227	5483	Low-quality	Genome-fragment	20.08	AAI-based	0	No	NA
Station65_SUR_ALL_assembly_NODE_3534_length_9897_cov_14.388844	9897	Low-quality	Genome-fragment	36.25	AAI-based	0	No	NA
Station109_SUR_ALL_assembly_NODE_2179_length_12933_cov_13.020112	12933	Low-quality	Genome-fragment	47.37	AAI-based	0	No	NA
Station123_MXL_ALL_assembly_NODE_1367_length_21271_cov_15.535728	21271	Medium-quality	Genome-fragment	77.91	AAI-based	0	No	NA
Station138_MES_COMBINED_FINAL_NODE_9217_length_9380_cov_4.303700	9380	Low-quality	Genome-fragment	34.36	AAI-based	0	No	NA
Station102_DCM_ALL_assembly_NODE_5626_length_6461_cov_78.571652	6461	Low-quality	Genome-fragment	23.67	AAI-based	0	No	NA
Station78_DCM_ALL_assembly_NODE_9179_length_5094_cov_3.249256	5094	Low-quality	Genome-fragment	15.26	AAI-based	0	No	NA
Station124_MXL_ALL_assembly_NODE_6014_length_5559_cov_6.347929	5559	Low-quality	Genome-fragment	20.36	AAI-based	0	No	NA
Station33_SUR_ALL_assembly_NODE_7857_length_5021_cov_2.997181	5021	Low-quality	Genome-fragment	18.39	AAI-based	0	No	NA
Station78_DCM_ALL_assembly_NODE_2869_length_11112_cov_3.286244	11112	Low-quality	Genome-fragment	40.7	AAI-based	0	No	NA
Station66_DCM_ALL_assembly_NODE_2029_length_12469_cov_29.576204	12469	Low-quality	Genome-fragment	23.9	AAI-based	0	No	NA
Station102_DCM_ALL_assembly_NODE_1096_length_19237_cov_18.776666	19237	Low-quality	Genome-fragment	35.85	AAI-based	0	No	NA
Station67_SUR_ALL_assembly_NODE_1395_length_18104_cov_6.106543	18104	Low-quality	Genome-fragment	33.94	AAI-based	0	No	NA
Station66_SUR_ALL_assembly_NODE_4590_length_6938_cov_2.535813	6938	Low-quality	Genome-fragment	12.89	AAI-based	0	No	NA
Station189_MES_ALL_assembly_NODE_15903_length_7553_cov_54.246599	7553	Low-quality	Genome-fragment	13.96	AAI-based	0	No	NA
Station158_MES_ALL_assembly_NODE_15162_length_6924_cov_10.970447	6924	Low-quality	Genome-fragment	12.79	AAI-based	0	No	NA
Station85_DCM_COMBINED_FINAL_NODE_12062_length_5869_cov_139.688166	5869	Low-quality	Genome-fragment	10.85	AAI-based	0	No	NA
Station22_SUR_ALL_assembly_NODE_2894_length_11672_cov_6.506929	11672	Low-quality	Genome-fragment	21.51	AAI-based	0	No	NA
Station201_MES_ALL_assembly_NODE_7084_length_9874_cov_13.270903	9874	Low-quality	Genome-fragment	18.28	AAI-based	0	No	NA
Station158_SUR_ALL_assembly_NODE_15023_length_7357_cov_61.438921	7357	Low-quality	Genome-fragment	14.59	AAI-based	0	No	NA
Station209_MES_ALL_assembly_NODE_17716_length_6793_cov_43.843277	6793	Low-quality	Genome-fragment	12.47	AAI-based	0	No	NA
Station205_MES_ALL_assembly_NODE_17440_length_5832_cov_57.564480	5832	Low-quality	Genome-fragment	10.8	AAI-based	0	No	NA
Station85_MES_COMBINED_FINAL_NODE_15262_length_5895_cov_5.361130	5895	Low-quality	Genome-fragment	10.94	AAI-based	0	No	NA
Station102_DCM_ALL_assembly_NODE_6718_length_5739_cov_9.217277	5739	Low-quality	Genome-fragment	10.43	AAI-based	0	No	NA
Station173_DCM_ALL_assembly_NODE_15885_length_8241_cov_106.634009	8241	Low-quality	Genome-fragment	15.28	AAI-based	0	No	NA
Station168_DCM_ALL_assembly_NODE_21909_length_5518_cov_16.832876	5518	Low-quality	Genome-fragment	10.2	AAI-based	0	No	NA
Station85_MES_COMBINED_FINAL_NODE_12931_length_6535_cov_4.458025	6535	Low-quality	Genome-fragment	12.17	AAI-based	0	No	NA
Station100_DCM_ALL_assembly_NODE_691_length_26221_cov_5.407322	26221	Low-quality	Genome-fragment	40	HMM-based	0	No	NA
Station111_DCM_ALL_assembly_NODE_531_length_34237_cov_126.953806	34237	High-quality	High-quality	91.2	AAI-based	0	No	NA
Station122_DCM_ALL_assembly_NODE_1606_length_14605_cov_15.995601	14605	Low-quality	Genome-fragment	38.96	AAI-based	0	No	NA
Station52_DCM_ALL_assembly_NODE_3072_length_7936_cov_5.151123	7936	Low-quality	Genome-fragment	21.2	AAI-based	0	No	NA
Station41_DCM_ALL_assembly_NODE_198_length_35438_cov_98.348755	35438	High-quality	High-quality	94.14	AAI-based	0	No	NA
Station62_SUR_ALL_assembly_NODE_516_length_25060_cov_3.292981	25060	Medium-quality	Genome-fragment	66.32	AAI-based	0	No	NA
Station72_DCM_ALL_assembly_NODE_468_length_28442_cov_9.967767	28442	Medium-quality	Genome-fragment	75.88	AAI-based	0	No	NA
Station100_DCM_ALL_assembly_NODE_2058_length_12277_cov_2.730568	12277	Low-quality	Genome-fragment	32.7	AAI-based	0	No	NA
Station111_DCM_ALL_assembly_NODE_1750_length_14651_cov_44.138600	14651	Low-quality	Genome-fragment	38.91	AAI-based	0	No	NA
Station72_SUR_ALL_assembly_NODE_1054_length_16044_cov_5.524861	16044	Low-quality	Genome-fragment	42.57	AAI-based	0	No	NA
Station100_DCM_ALL_assembly_NODE_3423_length_8484_cov_7.254123	8484	Low-quality	Genome-fragment	22.48	AAI-based	0	No	NA
Station72_DCM_ALL_assembly_NODE_3430_length_8071_cov_10.156562	8071	Low-quality	Genome-fragment	21.4	AAI-based	0	No	NA
Station34_DCM_ALL_assembly_NODE_4163_length_7755_cov_2.421948	7755	Low-quality	Genome-fragment	20.76	AAI-based	0	No	NA
Station42_DCM_ALL_assembly_NODE_2447_length_11298_cov_6.520057	11298	Low-quality	Genome-fragment	30	AAI-based	0	No	NA
Station42_DCM_ALL_assembly_NODE_3748_length_8738_cov_5.581711	8738	Low-quality	Genome-fragment	10	HMM-based	0	No	NA
Station124_MXL_ALL_assembly_NODE_5025_length_6351_cov_14.956004	6351	Low-quality	Genome-fragment	5	HMM-based	0	No	NA
Station123_MXL_ALL_assembly_NODE_3109_length_11586_cov_6.885439	11586	Low-quality	Genome-fragment	30.83	AAI-based	0	No	NA
Station52_DCM_ALL_assembly_NODE_4972_length_5938_cov_4.372089	5938	Low-quality	Genome-fragment	5	HMM-based	0	No	NA
Station70_SUR_ALL_assembly_NODE_524_length_34076_cov_23.916375	34076	Medium-quality	Genome-fragment	53	AAI-based	0	No	NA
Station64_DCM_ALL_assembly_NODE_303_length_29299_cov_17.116058	29299	Low-quality	Genome-fragment	45.29	AAI-based	0	No	NA
Station125_SUR_ALL_assembly_NODE_1233_length_16246_cov_4.988636	16246	Low-quality	Genome-fragment	26.63	AAI-based	0	No	NA
Station62_SUR_ALL_assembly_NODE_1073_length_16850_cov_3.621614	16850	Low-quality	Genome-fragment	26.19	AAI-based	0	No	NA
Station65_DCM_ALL_assembly_NODE_2579_length_11514_cov_6.784623	11514	Low-quality	Genome-fragment	17.48	AAI-based	0	No	NA
Station52_DCM_ALL_assembly_NODE_275_length_31292_cov_3.609854	31292	Medium-quality	Genome-fragment	84.98	AAI-based	0	No	NA
Station100_DCM_ALL_assembly_NODE_2422_length_10898_cov_8.669095	10898	Low-quality	Genome-fragment	29.69	AAI-based	0	No	NA
Station155_DCM_ALL_assembly_NODE_3436_length_22100_cov_49.189159	22100	Medium-quality	Genome-fragment	60.57	AAI-based	0	No	NA
Station38_DCM_ALL_assembly_NODE_196_length_25461_cov_3.266827	25461	Medium-quality	Genome-fragment	68.98	AAI-based	0	No	NA
Station41_DCM_ALL_assembly_NODE_397_length_24521_cov_18.684787	24521	Medium-quality	Genome-fragment	66.58	AAI-based	0	No	NA
Station42_DCM_ALL_assembly_NODE_5271_length_7077_cov_3.941042	7077	Low-quality	Genome-fragment	14.71	AAI-based	0	No	NA
Station23_DCM_ALL_assembly_NODE_570_length_23257_cov_7.626929	23257	Medium-quality	Genome-fragment	61.79	AAI-based	0	No	NA
Station155_DCM_ALL_assembly_NODE_8445_length_10649_cov_46.996979	10649	Low-quality	Genome-fragment	29.04	AAI-based	0	No	NA
Station42_SUR_ALL_assembly_NODE_1049_length_16705_cov_2.867027	16705	Low-quality	Genome-fragment	44.01	AAI-based	0	No	NA
Station68_SUR_ALL_assembly_NODE_5189_length_7693_cov_16.917780	7693	Low-quality	Genome-fragment	21.39	AAI-based	0	No	NA
Station68_SUR_ALL_assembly_NODE_8839_length_5145_cov_15.461886	5145	Low-quality	Genome-fragment	13.42	AAI-based	0	No	NA
Station78_DCM_ALL_assembly_NODE_6935_length_6184_cov_2.854462	6184	Low-quality	Genome-fragment	10.63	AAI-based	0	No	NA
Station125_MXL_ALL_assembly_NODE_769_length_31575_cov_15.821764	31575	High-quality	High-quality	94.58	AAI-based	0	No	NA
Station100_DCM_ALL_assembly_NODE_990_length_20976_cov_24.168921	20976	Medium-quality	Genome-fragment	62.73	AAI-based	0	No	NA
Station111_DCM_ALL_assembly_NODE_3802_length_7901_cov_4.138797	7901	Low-quality	Genome-fragment	23.36	AAI-based	0	No	NA
Station52_DCM_ALL_assembly_NODE_143_length_40714_cov_6.667921	40714	Complete	High-quality	121.52	AAI-based	0	No	7209-bp-DTR
Station39_SUR_ALL_assembly_NODE_233_length_26240_cov_13.125835	26240	Medium-quality	Genome-fragment	78.49	AAI-based	0	No	NA
Station30_DCM_ALL_assembly_NODE_1746_length_12414_cov_3.654260	12414	Low-quality	Genome-fragment	36.5	AAI-based	0	No	NA
Station138_SUR_ALL_assembly_NODE_270_length_27610_cov_22.554890	27610	Medium-quality	Genome-fragment	82.69	AAI-based	0	No	NA
Station30_DCM_ALL_assembly_NODE_1601_length_13319_cov_3.224517	13319	Low-quality	Genome-fragment	39.89	AAI-based	0	No	NA
Station100_DCM_ALL_assembly_NODE_1166_length_18640_cov_17.622653	18640	Medium-quality	Genome-fragment	55.82	AAI-based	0	No	NA
Station124_MXL_ALL_assembly_NODE_4765_length_6616_cov_12.658589	6616	Low-quality	Genome-fragment	19.33	AAI-based	0	No	NA
Station72_MES_ALL_assembly_NODE_5954_length_6571_cov_4.108963	6571	Low-quality	Genome-fragment	19	AAI-based	0	No	NA
Station122_SUR_ALL_assembly_NODE_4153_length_6263_cov_5.657378	6263	Low-quality	Genome-fragment	18.39	AAI-based	0	No	NA
Station138_SUR_ALL_assembly_NODE_3418_length_5846_cov_18.660335	5846	Low-quality	Genome-fragment	17	AAI-based	0	No	NA
Station42_SUR_ALL_assembly_NODE_3352_length_7618_cov_2.806029	7618	Low-quality	Genome-fragment	22.8	AAI-based	0	No	NA
Station72_MES_ALL_assembly_NODE_8757_length_5108_cov_4.818326	5108	Low-quality	Genome-fragment	13.51	AAI-based	0	No	NA
Station124_SUR_ALL_assembly_NODE_1305_length_15752_cov_56.840161	15752	Low-quality	Genome-fragment	26.14	AAI-based	0	No	NA
Station25_DCM_ALL_assembly_NODE_2838_length_11056_cov_4.292701	11056	Low-quality	Genome-fragment	18.1	AAI-based	0	No	NA
Station34_SUR_ALL_assembly_NODE_6438_length_6292_cov_5.685586	6292	Low-quality	Genome-fragment	7.21	AAI-based	0	No	NA
Station100_DCM_ALL_assembly_NODE_1601_length_14854_cov_12.571255	14854	Low-quality	Genome-fragment	25.22	AAI-based	0	No	NA
Station111_SUR_ALL_assembly_NODE_941_length_16227_cov_20.148899	16227	Low-quality	Genome-fragment	27.36	AAI-based	0	No	NA
Station102_MES_ALL_assembly_NODE_5335_length_6362_cov_4.736008	6362	Low-quality	Genome-fragment	10.81	AAI-based	0	No	NA
Station70_SUR_ALL_assembly_NODE_6049_length_6579_cov_2.845340	6579	Not-determined	Genome-fragment	NA	NA	NA	No	NA
Station46_SUR_ALL_assembly_NODE_2596_length_7577_cov_7.091066	7577	Low-quality	Genome-fragment	12.58	AAI-based	0	No	NA
Station42_SUR_ALL_assembly_NODE_3508_length_7419_cov_29.702743	7419	Low-quality	Genome-fragment	12.33	AAI-based	0	No	NA
Station39_DCM_ALL_assembly_NODE_1596_length_8066_cov_8.825115	8066	Low-quality	Genome-fragment	28.21	AAI-based	0	No	NA
Station124_MXL_ALL_assembly_NODE_2558_length_10578_cov_15.292027	10578	Low-quality	Genome-fragment	25	HMM-based	0	No	NA
Station41_DCM_ALL_assembly_NODE_927_length_15215_cov_13.441491	15215	Medium-quality	Genome-fragment	53.48	AAI-based	0	No	NA
Station52_DCM_ALL_assembly_NODE_909_length_16266_cov_3.580778	16266	Medium-quality	Genome-fragment	56.88	AAI-based	0	No	NA
Station124_MXL_ALL_assembly_NODE_2324_length_11339_cov_23.323378	11339	Low-quality	Genome-fragment	30	HMM-based	0	No	NA
Station42_DCM_ALL_assembly_NODE_5864_length_6585_cov_3.537060	6585	Low-quality	Genome-fragment	23.19	AAI-based	0	No	NA
Station100_MES_ALL_assembly_NODE_4411_length_6015_cov_2.594966	6015	Low-quality	Genome-fragment	21.04	AAI-based	0	No	NA
Station100_MES_ALL_assembly_NODE_4819_length_5702_cov_4.279972	5702	Low-quality	Genome-fragment	19.97	AAI-based	0	No	NA
Station58_DCM_ALL_assembly_NODE_5239_length_5742_cov_102.571830	5742	Low-quality	Genome-fragment	20.07	AAI-based	0	No	NA
Station39_SUR_ALL_assembly_NODE_1160_length_10433_cov_5.476681	10433	Low-quality	Genome-fragment	25	HMM-based	0	No	NA
Station65_DCM_ALL_assembly_NODE_1704_length_15472_cov_3.668418	15472	Medium-quality	Genome-fragment	54.12	AAI-based	0	No	NA
Station52_SUR_ALL_assembly_NODE_1410_length_12255_cov_4.045164	12255	Low-quality	Genome-fragment	42.7	AAI-based	0	No	NA
Station52_SUR_ALL_assembly_NODE_4081_length_6684_cov_3.932569	6684	Low-quality	Genome-fragment	23.33	AAI-based	0	No	NA
Station41_DCM_ALL_assembly_NODE_1499_length_11396_cov_9.488405	11396	Low-quality	Genome-fragment	39.75	AAI-based	0	No	NA
Station125_SUR_ALL_assembly_NODE_5660_length_5081_cov_4.787903	5081	Low-quality	Genome-fragment	17.6	AAI-based	0	No	NA
Station155_DCM_ALL_assembly_NODE_12608_length_7825_cov_22.064607	7825	Low-quality	Genome-fragment	20	HMM-based	0	No	NA
Station62_SUR_ALL_assembly_NODE_7384_length_5262_cov_2.578452	5262	Low-quality	Genome-fragment	18.47	AAI-based	NA	No	NA
Station100_DCM_ALL_assembly_NODE_1059_length_20010_cov_12.046855	20010	Low-quality	Genome-fragment	37.86	AAI-based	0	No	NA
Station68_DCM_ALL_assembly_NODE_692_length_18555_cov_19.034378	18555	Low-quality	Genome-fragment	28.53	AAI-based	0	No	NA
Station122_DCM_ALL_assembly_NODE_307_length_41896_cov_15.467006	41896	Medium-quality	Genome-fragment	71.23	AAI-based	0	No	NA
Station41_DCM_ALL_assembly_NODE_480_length_21962_cov_10.601497	21962	Low-quality	Genome-fragment	40.72	AAI-based	0	No	NA
Station100_DCM_ALL_assembly_NODE_1441_length_16033_cov_3.745963	16033	Low-quality	Genome-fragment	30.36	AAI-based	0	No	NA
Station38_DCM_ALL_assembly_NODE_473_length_15397_cov_4.027441	15397	Low-quality	Genome-fragment	29.1	AAI-based	0	No	NA
Station68_SUR_ALL_assembly_NODE_885_length_25939_cov_4.812548	25939	Low-quality	Genome-fragment	49.54	AAI-based	0	No	NA
Station38_DCM_ALL_assembly_NODE_3169_length_5138_cov_3.516624	5138	Low-quality	Genome-fragment	5	HMM-based	0	No	NA
Station102_DCM_ALL_assembly_NODE_6491_length_5879_cov_12.092033	5879	Not-determined	Genome-fragment	NA	NA	NA	No	NA
Station18_DCM_ALL_assembly_NODE_1612_length_11199_cov_3.593862	11199	Low-quality	Genome-fragment	21.1	AAI-based	0	No	NA
Station125_MXL_ALL_assembly_NODE_3336_length_9187_cov_29.543693	9187	Low-quality	Genome-fragment	11.16	AAI-based	24.22	Yes	NA
Station72_DCM_ALL_assembly_NODE_675_length_22921_cov_23.884020	22921	Low-quality	Genome-fragment	45.25	AAI-based	0	No	NA
Station175_SUR_ALL_assembly_NODE_363_length_105393_cov_5.910222	105393	High-quality	High-quality	90.98	AAI-based	0	No	NA
Station123_SUR_ALL_assembly_NODE_254_length_38195_cov_46.419691	38195	Medium-quality	Genome-fragment	66.64	AAI-based	0	No	NA
Station18_SUR_ALL_assembly_NODE_2259_length_11352_cov_2.920952	11352	Low-quality	Genome-fragment	19.13	AAI-based	0	No	NA
Station76_SUR_ALL_assembly_NODE_5945_length_6192_cov_27.073326	6192	Low-quality	Genome-fragment	10.8	AAI-based	0	No	NA
Station76_DCM_ALL_assembly_NODE_8184_length_5715_cov_11.623322	5715	Low-quality	Genome-fragment	9.95	AAI-based	0	No	NA
Station102_SUR_ALL_assembly_NODE_1693_length_12002_cov_24.084122	12002	Low-quality	Genome-fragment	20.48	AAI-based	0	No	NA
Station78_SUR_ALL_assembly_NODE_4796_length_5730_cov_7.281233	5730	Low-quality	Genome-fragment	9.27	AAI-based	0	No	NA
Station100_DCM_ALL_assembly_NODE_1138_length_18994_cov_4.015840	18994	Low-quality	Genome-fragment	31.85	AAI-based	0	No	NA
Station23_DCM_ALL_assembly_NODE_426_length_26626_cov_9.636333	26626	Low-quality	Genome-fragment	44.67	AAI-based	0	No	NA
Station70_SUR_ALL_assembly_NODE_218_length_61163_cov_13.295755	61163	Complete	High-quality	104.02	AAI-based	0	No	51-bp-DTR
Station137_SUR_ALL_assembly_NODE_4403_length_5388_cov_2.654978	5388	Low-quality	Genome-fragment	8.82	AAI-based	0	No	NA
Station168_IZZ_ALL_assembly_NODE_10210_length_11928_cov_4.987619	11928	Low-quality	Genome-fragment	34.28	AAI-based	0	No	NA
Station201_DCM_ALL_assembly_NODE_5958_length_12837_cov_11.203098	12837	Low-quality	Genome-fragment	36.85	AAI-based	0	No	NA
Station194_DCM_ALL_assembly_NODE_2005_length_24224_cov_73.934834	24224	Medium-quality	Genome-fragment	69.6	AAI-based	0	No	NA
Station194_DCM_ALL_assembly_NODE_9615_length_7924_cov_356.372983	7924	Low-quality	Genome-fragment	14.3	AAI-based	0	No	NA
Station168_IZZ_ALL_assembly_NODE_12932_length_9787_cov_5.267879	9787	Low-quality	Genome-fragment	28.07	AAI-based	0	No	NA
Station201_MES_ALL_assembly_NODE_10189_length_7548_cov_4.602696	7548	Low-quality	Genome-fragment	21.72	AAI-based	NA	No	NA
Station84_SUR_COMBINED_FINAL_NODE_1650_length_26261_cov_11.909067	26261	Medium-quality	Genome-fragment	75.49	AAI-based	0	No	NA
Station18_DCM_ALL_assembly_NODE_4973_length_5104_cov_5.515548	5104	Low-quality	Genome-fragment	14.68	AAI-based	0	No	NA
Station18_DCM_ALL_assembly_NODE_2638_length_7941_cov_4.174613	7941	Low-quality	Genome-fragment	22.08	AAI-based	0	No	NA
Station201_SUR_ALL_assembly_NODE_9073_length_8729_cov_15.858773	8729	Low-quality	Genome-fragment	24.73	AAI-based	0	No	NA
Station205_MES_ALL_assembly_NODE_9342_length_8730_cov_3.520461	8730	Low-quality	Genome-fragment	24.7	AAI-based	0	No	NA
Station210_SUR_ALL_assembly_NODE_16889_length_8158_cov_2.427496	8158	Low-quality	Genome-fragment	22.49	AAI-based	0	No	NA
Station209_MES_ALL_assembly_NODE_11378_length_9711_cov_3.362262	9711	Low-quality	Genome-fragment	20	HMM-based	0	No	NA
Station155_DCM_ALL_assembly_NODE_1488_length_38659_cov_2903.698011	38659	Medium-quality	Genome-fragment	60.05	AAI-based	0	No	NA
Station100_DCM_ALL_assembly_NODE_1567_length_15106_cov_4.576174	15106	Low-quality	Genome-fragment	23.53	AAI-based	0	No	NA
Station78_SUR_ALL_assembly_NODE_2841_length_7979_cov_2.649041	7979	Low-quality	Genome-fragment	10	HMM-based	0	No	NA
Station82_SUR_COMBINED_FINAL_NODE_2127_length_17796_cov_9.854405	17796	Low-quality	Genome-fragment	27.63	AAI-based	0	No	NA
Station178_SUR_ALL_assembly_NODE_6659_length_13610_cov_11.381114	13610	Low-quality	Genome-fragment	21.03	AAI-based	0	No	NA
Station180_SUR_ALL_assembly_NODE_23894_length_6093_cov_31.059954	6093	Low-quality	Genome-fragment	9.45	AAI-based	0	No	NA
Station201_SUR_ALL_assembly_NODE_18545_length_5224_cov_101.401432	5224	Low-quality	Genome-fragment	8.09	AAI-based	NA	No	NA
Station178_SUR_ALL_assembly_NODE_21615_length_5136_cov_17.010825	5136	Low-quality	Genome-fragment	7.97	AAI-based	NA	No	NA
Station210_SUR_ALL_assembly_NODE_14969_length_9045_cov_5.594216	9045	Low-quality	Genome-fragment	14.03	AAI-based	0	No	NA
Station210_MES_ALL_assembly_NODE_9541_length_8149_cov_11.286385	8149	Low-quality	Genome-fragment	12.49	AAI-based	NA	No	NA
Station194_DCM_ALL_assembly_NODE_12820_length_6463_cov_1116.461923	6463	Low-quality	Genome-fragment	10.1	AAI-based	0	No	NA
Station193_SUR_ALL_assembly_NODE_13058_length_5779_cov_5.803284	5779	Low-quality	Genome-fragment	8.99	AAI-based	0	No	NA
Station102_DCM_ALL_assembly_NODE_1571_length_15269_cov_4.385303	15269	Low-quality	Genome-fragment	26.66	AAI-based	0	No	NA
Station34_DCM_ALL_assembly_NODE_970_length_18964_cov_3.868052	18964	Low-quality	Genome-fragment	33.12	AAI-based	0	No	NA
Station137_DCM_ALL_assembly_NODE_3226_length_6781_cov_5.137675	6781	Low-quality	Genome-fragment	11.87	AAI-based	0	No	NA
Station65_DCM_ALL_assembly_NODE_5000_length_7298_cov_2.894519	7298	Low-quality	Genome-fragment	10	HMM-based	0	No	NA
Station78_SUR_ALL_assembly_NODE_1182_length_14605_cov_8.847698	14605	Low-quality	Genome-fragment	20.34	AAI-based	20.21	Yes	NA
Station100_DCM_ALL_assembly_NODE_1558_length_15171_cov_3.512106	15171	Low-quality	Genome-fragment	24.98	AAI-based	0	No	NA
Station25_SUR_ALL_assembly_NODE_1487_length_16951_cov_6.967744	16951	Low-quality	Genome-fragment	27.9	AAI-based	0	No	NA
Station64_DCM_ALL_assembly_NODE_34_length_60202_cov_4.222438	60202	Complete	High-quality	99.98	AAI-based	0	No	268-bp-DTR
Station76_DCM_ALL_assembly_NODE_5532_length_7418_cov_4.835122	7418	Low-quality	Genome-fragment	12.23	AAI-based	0	No	NA
Station100_DCM_ALL_assembly_NODE_2571_length_10424_cov_4.582120	10424	Low-quality	Genome-fragment	17.36	AAI-based	0	No	NA
Station76_SUR_ALL_assembly_NODE_7841_length_5111_cov_7.760087	5111	Low-quality	Genome-fragment	8.68	AAI-based	0	No	NA
Station109_SUR_ALL_assembly_NODE_517_length_32321_cov_8.390101	32321	Medium-quality	Genome-fragment	53.73	AAI-based	0	No	NA
Station52_SUR_ALL_assembly_NODE_1173_length_13631_cov_2.897466	13631	Low-quality	Genome-fragment	22.5	AAI-based	0	No	NA
Station76_DCM_ALL_assembly_NODE_2692_length_12199_cov_6.141798	12199	Low-quality	Genome-fragment	20.21	AAI-based	0	No	NA
Station62_SUR_ALL_assembly_NODE_4167_length_7487_cov_2.882670	7487	Low-quality	Genome-fragment	12.37	AAI-based	0	No	NA
Station78_SUR_ALL_assembly_NODE_3556_length_6897_cov_4.116340	6897	Low-quality	Genome-fragment	11.48	AAI-based	0	No	NA
Station76_DCM_ALL_assembly_NODE_2937_length_11468_cov_4.363708	11468	Low-quality	Genome-fragment	19.28	AAI-based	0	No	NA
Station62_SUR_ALL_assembly_NODE_7635_length_5160_cov_4.204114	5160	Low-quality	Genome-fragment	8.54	AAI-based	0	No	NA
Station100_DCM_ALL_assembly_NODE_1791_length_13643_cov_3.283265	13643	Low-quality	Genome-fragment	20	HMM-based	0	No	NA
Station72_SUR_ALL_assembly_NODE_1630_length_11945_cov_4.737511	11945	Low-quality	Genome-fragment	22.77	AAI-based	0	No	NA
Station48_SUR_ALL_assembly_NODE_1654_length_10200_cov_2.541449	10200	Low-quality	Genome-fragment	19.82	AAI-based	0	No	NA
Station78_SUR_ALL_assembly_NODE_1521_length_12084_cov_3.404689	12084	Low-quality	Genome-fragment	23.27	AAI-based	0	No	NA
Station123_SUR_ALL_assembly_NODE_1649_length_13533_cov_4.012613	13533	Low-quality	Genome-fragment	15	HMM-based	0	No	NA
Station72_SUR_ALL_assembly_NODE_4315_length_6583_cov_3.115196	6583	Low-quality	Genome-fragment	13.94	AAI-based	0	No	NA
Station64_SUR_ALL_assembly_NODE_3140_length_9026_cov_4.282020	9026	Low-quality	Genome-fragment	18.16	AAI-based	0	No	NA
Station33_SUR_ALL_assembly_NODE_1079_length_17617_cov_3.784364	17617	Low-quality	Genome-fragment	33.35	AAI-based	0	No	NA
Station65_SUR_ALL_assembly_NODE_1515_length_17030_cov_3.573903	17030	Low-quality	Genome-fragment	36.35	AAI-based	0	No	NA
Station102_MES_ALL_assembly_NODE_2640_length_10575_cov_7.756369	10575	Low-quality	Genome-fragment	20.37	AAI-based	0	No	NA
Station72_SUR_ALL_assembly_NODE_3476_length_7573_cov_3.224129	7573	Low-quality	Genome-fragment	14.55	AAI-based	NA	No	NA
Station68_SUR_ALL_assembly_NODE_2572_length_12759_cov_6.630274	12759	Low-quality	Genome-fragment	28.58	AAI-based	0	No	NA
Station70_SUR_ALL_assembly_NODE_2682_length_11240_cov_14.277425	11240	Low-quality	Genome-fragment	15	HMM-based	0	No	NA
Station34_DCM_ALL_assembly_NODE_1297_length_15992_cov_18.303382	15992	Low-quality	Genome-fragment	10.01	AAI-based	0	No	NA
Station65_SUR_ALL_assembly_NODE_2177_length_13490_cov_6.114254	13490	Low-quality	Genome-fragment	8.51	AAI-based	0	No	NA
Station34_DCM_ALL_assembly_NODE_3106_length_9334_cov_8.028559	9334	Low-quality	Genome-fragment	6.97	AAI-based	NA	No	NA
Station38_DCM_ALL_assembly_NODE_1441_length_8027_cov_9.602107	8027	Low-quality	Genome-fragment	5.53	AAI-based	NA	No	NA
Station38_SUR_ALL_assembly_NODE_1260_length_11066_cov_15.290891	11066	Low-quality	Genome-fragment	7.01	AAI-based	0	No	NA
Station36_SUR_ALL_assembly_NODE_4201_length_5336_cov_9.552358	5336	Low-quality	Genome-fragment	2.85	AAI-based	0	No	NA
Station78_SUR_ALL_assembly_NODE_3205_length_7384_cov_3.924137	7384	Not-determined	Genome-fragment	NA	NA	NA	No	NA
Station33_SUR_ALL_assembly_NODE_3391_length_8706_cov_29.101260	8706	Low-quality	Genome-fragment	4.96	AAI-based	NA	No	NA
Station125_MXL_ALL_assembly_NODE_1088_length_24856_cov_3.618201	24856	Low-quality	Genome-fragment	30.89	AAI-based	0	No	NA
Station168_IZZ_ALL_assembly_NODE_7307_length_15631_cov_4.382319	15631	Low-quality	Genome-fragment	20.65	AAI-based	0	No	NA
Station85_MES_COMBINED_FINAL_NODE_1040_length_31173_cov_4.505559	31173	Low-quality	Genome-fragment	38.72	AAI-based	0	No	NA
Station85_MES_COMBINED_FINAL_NODE_3462_length_15028_cov_4.040406	15028	Low-quality	Genome-fragment	18.78	AAI-based	0	No	NA
Station168_IZZ_ALL_assembly_NODE_13591_length_9383_cov_3.598628	9383	Low-quality	Genome-fragment	11.7	AAI-based	0	No	NA
Station64_DCM_ALL_assembly_NODE_3235_length_7504_cov_2.540072	7504	Low-quality	Genome-fragment	18.02	AAI-based	0	No	NA
Station102_SUR_ALL_assembly_NODE_1838_length_11318_cov_2.868330	11318	Low-quality	Genome-fragment	27.17	AAI-based	0	No	NA
Station70_SUR_ALL_assembly_NODE_8991_length_5026_cov_5.029169	5026	Low-quality	Genome-fragment	11.94	AAI-based	0	No	NA
Station76_DCM_ALL_assembly_NODE_516_length_38558_cov_7.969691	38558	High-quality	High-quality	92.65	AAI-based	0	No	NA
Station34_SUR_ALL_assembly_NODE_8464_length_5246_cov_11.828935	5246	Low-quality	Genome-fragment	12.79	AAI-based	0	No	NA
Station22_SUR_ALL_assembly_NODE_4332_length_9030_cov_16.378719	9030	Low-quality	Genome-fragment	15.42	AAI-based	0	No	NA
Station18_DCM_ALL_assembly_NODE_3071_length_7135_cov_11.240113	7135	Low-quality	Genome-fragment	12.07	AAI-based	NA	No	NA
Station100_DCM_ALL_assembly_NODE_6540_length_5246_cov_5.332691	5246	Low-quality	Genome-fragment	11.68	AAI-based	NA	No	NA
Station111_SUR_ALL_assembly_NODE_2297_length_8584_cov_8.901630	8584	Low-quality	Genome-fragment	14.76	AAI-based	0	No	NA
Station70_SUR_ALL_assembly_NODE_2975_length_10612_cov_65.481387	10612	Low-quality	Genome-fragment	20.49	AAI-based	0	No	NA
Station125_SUR_ALL_assembly_NODE_1143_length_17408_cov_115.140091	17408	Low-quality	Genome-fragment	29.14	AAI-based	0	No	NA
Station76_DCM_ALL_assembly_NODE_6705_length_6542_cov_15.045630	6542	Low-quality	Genome-fragment	13.66	AAI-based	0	No	NA
Station46_SUR_ALL_assembly_NODE_4098_length_5510_cov_37.804583	5510	Low-quality	Genome-fragment	13.4	AAI-based	0	No	NA
Station64_DCM_ALL_assembly_NODE_4719_length_6058_cov_11.892887	6058	Low-quality	Genome-fragment	14.8	AAI-based	0	No	NA
Station32_SUR_ALL_assembly_NODE_5174_length_6510_cov_37.116809	6510	Low-quality	Genome-fragment	15.92	AAI-based	0	No	NA
Station45_SUR_ALL_assembly_NODE_6788_length_5026_cov_57.200966	5026	Low-quality	Genome-fragment	12.26	AAI-based	0	No	NA
Station30_DCM_ALL_assembly_NODE_3561_length_7509_cov_22.242420	7509	Low-quality	Genome-fragment	12.7	AAI-based	0	No	NA
Station78_SUR_ALL_assembly_NODE_4272_length_6146_cov_8.222788	6146	Low-quality	Genome-fragment	10.4	AAI-based	NA	No	NA
Station111_SUR_ALL_assembly_NODE_2594_length_7901_cov_29.762682	7901	Low-quality	Genome-fragment	13.07	AAI-based	0	No	NA
Station124_MXL_ALL_assembly_NODE_1514_length_15816_cov_21.392361	15816	Low-quality	Genome-fragment	26.06	AAI-based	0	No	NA
Station111_SUR_ALL_assembly_NODE_753_length_19354_cov_28.310690	19354	Low-quality	Genome-fragment	31.89	AAI-based	0	No	NA
Station38_DCM_ALL_assembly_NODE_3087_length_5216_cov_6.554737	5216	Low-quality	Genome-fragment	8.64	AAI-based	0	No	NA
Station102_SUR_ALL_assembly_NODE_2577_length_8906_cov_32.411479	8906	Low-quality	Genome-fragment	14.73	AAI-based	0	No	NA
Station123_MXL_ALL_assembly_NODE_8455_length_5479_cov_10.704462	5479	Low-quality	Genome-fragment	9.05	AAI-based	0	No	NA
Station102_MES_ALL_assembly_NODE_4161_length_7650_cov_38.452798	7650	Low-quality	Genome-fragment	12.63	AAI-based	0	No	NA
Station123_MXL_ALL_assembly_NODE_6578_length_6613_cov_11.846295	6613	Low-quality	Genome-fragment	10.94	AAI-based	0	No	NA
Station76_DCM_ALL_assembly_NODE_4342_length_8711_cov_5.266058	8711	Low-quality	Genome-fragment	13.99	AAI-based	0	No	NA
Station72_DCM_ALL_assembly_NODE_5696_length_5718_cov_13.224616	5718	Low-quality	Genome-fragment	9.49	AAI-based	0	No	NA
Station102_SUR_SMARTER_KIT_NODE_2191_length_5338_cov_34.949839	5338	Low-quality	Genome-fragment	8.43	AAI-based	NA	No	NA
Station52_DCM_ALL_assembly_NODE_3931_length_6828_cov_11.637827	6828	Low-quality	Genome-fragment	11.29	AAI-based	0	No	NA
Station122_DCM_ALL_assembly_NODE_2543_length_10004_cov_69.000704	10004	Low-quality	Genome-fragment	16.53	AAI-based	0	No	NA
Station122_SUR_ALL_assembly_NODE_5333_length_5341_cov_10.541241	5341	Low-quality	Genome-fragment	8.23	AAI-based	NA	No	NA
Station66_SUR_ALL_assembly_NODE_5085_length_6464_cov_4.674832	6464	Low-quality	Genome-fragment	10.71	AAI-based	0	No	NA
Station100_SUR_ALL_assembly_NODE_711_length_18897_cov_4.376924	18897	Low-quality	Genome-fragment	35.15	AAI-based	0	No	NA
Station100_DCM_ALL_assembly_NODE_3312_length_8680_cov_3.698087	8680	Low-quality	Genome-fragment	16.15	AAI-based	0	No	NA
Station32_SUR_ALL_assembly_NODE_112_length_52266_cov_16.872747	52266	High-quality	High-quality	93.48	AAI-based	0	No	NA
Station64_DCM_ALL_assembly_NODE_3799_length_6833_cov_16.648569	6833	Low-quality	Genome-fragment	12.32	AAI-based	0	No	NA
Station41_SUR_ALL_assembly_NODE_1884_length_8021_cov_3.865303	8021	Low-quality	Genome-fragment	14.89	AAI-based	0	No	NA
Station72_MES_ALL_assembly_NODE_5070_length_7287_cov_3.900719	7287	Low-quality	Genome-fragment	13.53	AAI-based	0	No	NA
Station65_SUR_ALL_assembly_NODE_2240_length_13212_cov_9.486053	13212	Low-quality	Genome-fragment	24.27	AAI-based	0	No	NA
Station66_DCM_ALL_assembly_NODE_4131_length_7512_cov_2.560949	7512	Low-quality	Genome-fragment	14.21	AAI-based	0	No	NA
Station64_DCM_ALL_assembly_NODE_1645_length_11180_cov_12.501663	11180	Low-quality	Genome-fragment	20.78	AAI-based	0	No	NA
Station72_MES_ALL_assembly_NODE_2695_length_11184_cov_3.832869	11184	Low-quality	Genome-fragment	10	HMM-based	0	No	NA
Station65_SUR_ALL_assembly_NODE_6538_length_6557_cov_9.636573	6557	Low-quality	Genome-fragment	11.79	AAI-based	0	No	NA
Station78_DCM_ALL_assembly_NODE_1776_length_15183_cov_8.115415	15183	Low-quality	Genome-fragment	28.19	AAI-based	0	No	NA
Station76_DCM_ALL_assembly_NODE_6064_length_6985_cov_2.952092	6985	Low-quality	Genome-fragment	13.1	AAI-based	0	No	NA
Station68_SUR_ALL_assembly_NODE_570_length_33459_cov_15.310711	33459	High-quality	High-quality	92.22	AAI-based	0	No	NA
Station58_DCM_ALL_assembly_NODE_231_length_35188_cov_3.596533	35188	High-quality	High-quality	96.98	AAI-based	0	No	NA
Station72_DCM_ALL_assembly_NODE_293_length_36338_cov_17.705427	36338	Complete	High-quality	100.15	AAI-based	0	No	55-bp-DTR
Station78_DCM_ALL_assembly_NODE_8814_length_5237_cov_2.410652	5237	Low-quality	Genome-fragment	14.5	AAI-based	0	No	NA
Station102_DCM_ALL_assembly_NODE_1008_length_20404_cov_16.593100	20404	Medium-quality	Genome-fragment	54.64	AAI-based	0	No	NA
Station38_DCM_ALL_assembly_NODE_745_length_11948_cov_4.092828	11948	Low-quality	Genome-fragment	32.93	AAI-based	NA	No	NA
Station123_MXL_ALL_assembly_NODE_8798_length_5314_cov_19.493250	5314	Low-quality	Genome-fragment	14.77	AAI-based	0	No	NA
Station155_MES_ALL_assembly_NODE_6190_length_16893_cov_3.034505	16893	Low-quality	Genome-fragment	45.11	AAI-based	0	No	NA
Station124_MXL_ALL_assembly_NODE_3108_length_9108_cov_4.925329	9108	Low-quality	Genome-fragment	25.1	AAI-based	0	No	NA
Station125_MXL_ALL_assembly_NODE_1999_length_14537_cov_30.321710	14537	Low-quality	Genome-fragment	39.49	AAI-based	0	No	NA
Station125_MXL_ALL_assembly_NODE_3877_length_8035_cov_7.515789	8035	Low-quality	Genome-fragment	23.43	AAI-based	0	No	NA
Station123_MXL_ALL_assembly_NODE_2860_length_12371_cov_15.775901	12371	Low-quality	Genome-fragment	34.2	AAI-based	0	No	NA
Station155_DCM_ALL_assembly_NODE_4764_length_17111_cov_3.786879	17111	Low-quality	Genome-fragment	47.4	AAI-based	0	No	NA
Station125_MXL_ALL_assembly_NODE_1957_length_14860_cov_90.680513	14860	Low-quality	Genome-fragment	40.96	AAI-based	0	No	NA
Station100_DCM_ALL_assembly_NODE_2671_length_10128_cov_2.186638	10128	Low-quality	Genome-fragment	23.11	AAI-based	0	No	NA
Station111_SUR_ALL_assembly_NODE_193_length_38100_cov_11.986253	38100	High-quality	High-quality	114.29	AAI-based	0	No	NA
Station65_DCM_ALL_assembly_NODE_1489_length_16965_cov_4.018924	16965	Medium-quality	Genome-fragment	51.09	AAI-based	0	No	NA
Station70_SUR_ALL_assembly_NODE_597_length_31549_cov_11.374675	31549	High-quality	High-quality	94.72	AAI-based	0	No	NA
Station137_SUR_ALL_assembly_NODE_4416_length_5378_cov_2.700921	5378	Low-quality	Genome-fragment	10	HMM-based	0	No	NA
Station65_SUR_ALL_assembly_NODE_4078_length_8972_cov_2.382976	8972	Low-quality	Genome-fragment	27.47	AAI-based	NA	No	NA
Station125_SUR_ALL_assembly_NODE_3012_length_8095_cov_9.110448	8095	Low-quality	Genome-fragment	24.72	AAI-based	NA	No	NA
Station52_DCM_ALL_assembly_NODE_5085_length_5856_cov_6.437338	5856	Low-quality	Genome-fragment	5	HMM-based	0	No	NA
Station30_DCM_ALL_assembly_NODE_2288_length_10266_cov_14.888552	10266	Low-quality	Genome-fragment	29.58	AAI-based	0	No	NA
Station100_DCM_ALL_assembly_NODE_2913_length_9509_cov_8.397398	9509	Not-determined	Genome-fragment	NA	NA	NA	No	NA
Station52_DCM_ALL_assembly_NODE_888_length_16446_cov_3.979013	16446	Not-determined	Genome-fragment	NA	NA	NA	No	NA
Station78_DCM_ALL_assembly_NODE_3878_length_9066_cov_6.948618	9066	Complete	High-quality	0	HMM-based	0	No	765-bp-DTR
Station111_SUR_ALL_assembly_NODE_835_length_17917_cov_6.839884	17917	Not-determined	Genome-fragment	NA	NA	NA	No	NA
Station72_MES_ALL_assembly_NODE_4080_length_8451_cov_16.961529	8451	Not-determined	Genome-fragment	NA	NA	NA	No	NA
Station78_SUR_ALL_assembly_NODE_857_length_18222_cov_5.680520	18222	Low-quality	Genome-fragment	22.13	AAI-based	NA	No	NA
Station76_SUR_ALL_assembly_NODE_738_length_27830_cov_39.549379	27830	Low-quality	Genome-fragment	33.8	AAI-based	0	No	NA
Station72_SUR_ALL_assembly_NODE_5130_length_5923_cov_11.167007	5923	Low-quality	Genome-fragment	9.36	AAI-based	NA	No	NA
Station66_DCM_ALL_assembly_NODE_2076_length_12218_cov_5.756310	12218	Low-quality	Genome-fragment	14.84	AAI-based	0	No	NA
Station66_DCM_ALL_assembly_NODE_6444_length_5416_cov_4.909159	5416	Not-determined	Genome-fragment	NA	NA	NA	No	NA
Station76_DCM_ALL_assembly_NODE_6868_length_6438_cov_12.694814	6438	Not-determined	Genome-fragment	NA	NA	NA	No	NA
Station109_SUR_ALL_assembly_NODE_7125_length_5784_cov_3.090068	5784	Not-determined	Genome-fragment	NA	NA	NA	No	NA
Station122_SUR_ALL_assembly_NODE_2591_length_8703_cov_5.568340	8703	Not-determined	Genome-fragment	NA	NA	NA	No	NA
Station39_SUR_ALL_assembly_NODE_3433_length_5723_cov_10.173077	5723	Low-quality	Genome-fragment	6.95	AAI-based	0	No	NA
Station125_SUR_ALL_assembly_NODE_3251_length_7636_cov_4.977180	7636	Low-quality	Genome-fragment	9.27	AAI-based	0	No	NA
Station39_SUR_ALL_assembly_NODE_2679_length_6574_cov_14.031293	6574	Low-quality	Genome-fragment	0	HMM-based	0	No	NA
Station18_DCM_ALL_assembly_NODE_2973_length_7271_cov_8.693043	7271	Not-determined	Genome-fragment	NA	NA	NA	No	NA
Station72_DCM_ALL_assembly_NODE_5906_length_5576_cov_12.301032	5576	Not-determined	Genome-fragment	NA	NA	NA	No	NA
Station78_SUR_ALL_assembly_NODE_5545_length_5202_cov_6.837381	5202	Not-determined	Genome-fragment	NA	NA	NA	No	NA
Station25_DCM_ALL_assembly_NODE_8320_length_5521_cov_3.010977	5521	Not-determined	Genome-fragment	NA	NA	NA	No	NA
Station76_DCM_ALL_assembly_NODE_2588_length_12567_cov_2.910886	12567	Low-quality	Genome-fragment	22.38	AAI-based	0	No	NA
Station33_SUR_ALL_assembly_NODE_720_length_22060_cov_4.185549	22060	Low-quality	Genome-fragment	39.43	AAI-based	0	No	NA
Station100_SUR_ALL_assembly_NODE_3517_length_5815_cov_4.352257	5815	Low-quality	Genome-fragment	10.14	AAI-based	0	No	NA
Station78_SUR_ALL_assembly_NODE_1169_length_14712_cov_3.435287	14712	Low-quality	Genome-fragment	26.27	AAI-based	0	No	NA
Station52_SUR_ALL_assembly_NODE_244_length_31693_cov_25.663221	31693	Medium-quality	Genome-fragment	56.75	AAI-based	0	No	NA
Station78_SUR_ALL_assembly_NODE_4857_length_5684_cov_2.458874	5684	Low-quality	Genome-fragment	10.22	AAI-based	0	No	NA
Station109_DCM_ALL_assembly_NODE_26_length_62235_cov_13.904712	62235	Complete	High-quality	99.53	AAI-based	0	No	39-bp-DTR
Station76_SUR_ALL_assembly_NODE_262_length_50726_cov_4.765606	50726	Medium-quality	Genome-fragment	80.62	AAI-based	0	No	NA
Station78_SUR_ALL_assembly_NODE_525_length_24829_cov_14.825099	24829	Low-quality	Genome-fragment	39.47	AAI-based	0	No	NA
Station31_SUR_ALL_assembly_NODE_4937_length_9163_cov_4.980018	9163	Low-quality	Genome-fragment	14.51	AAI-based	0	No	NA
Station70_SUR_ALL_assembly_NODE_989_length_22728_cov_4.528735	22728	Low-quality	Genome-fragment	36.54	AAI-based	0	No	NA
Station33_SUR_ALL_assembly_NODE_2856_length_9703_cov_5.953358	9703	Low-quality	Genome-fragment	15.6	AAI-based	0	No	NA
Station70_SUR_ALL_assembly_NODE_8963_length_5041_cov_3.257521	5041	Low-quality	Genome-fragment	8.02	AAI-based	NA	No	NA
Station124_SUR_ALL_assembly_NODE_5603_length_5834_cov_2.825229	5834	Low-quality	Genome-fragment	9.27	AAI-based	NA	No	NA
Station76_SUR_ALL_assembly_NODE_4778_length_7245_cov_4.637830	7245	Low-quality	Genome-fragment	11.65	AAI-based	NA	No	NA
Station100_DCM_ALL_assembly_NODE_4157_length_7395_cov_4.405586	7395	Not-determined	Genome-fragment	NA	NA	NA	No	NA
Station25_DCM_ALL_assembly_NODE_4158_length_8605_cov_8.066082	8605	Not-determined	Genome-fragment	NA	NA	NA	No	NA
Station137_DCM_ALL_assembly_NODE_2198_length_8555_cov_3.592471	8555	Not-determined	Genome-fragment	NA	NA	NA	No	NA
Station189_MES_ALL_assembly_NODE_5679_length_15736_cov_10.042599	15736	Not-determined	Genome-fragment	NA	NA	NA	No	NA
Station193_SUR_ALL_assembly_NODE_8148_length_8047_cov_5.872873	8047	Not-determined	Genome-fragment	NA	NA	NA	No	NA
Station78_DCM_ALL_assembly_NODE_6209_length_6676_cov_2.590092	6676	Not-determined	Genome-fragment	NA	NA	NA	No	NA
Station138_DCM_ALL_assembly_NODE_387_length_22318_cov_4.583524	22318	Low-quality	Genome-fragment	13.11	AAI-based	0	No	NA
Station30_DCM_ALL_assembly_NODE_2026_length_11156_cov_3.684533	11156	Low-quality	Genome-fragment	6.26	AAI-based	0	No	NA
Station64_SUR_ALL_assembly_NODE_1848_length_14012_cov_3.251128	14012	Low-quality	Genome-fragment	8.22	AAI-based	NA	No	NA
Station68_SUR_ALL_assembly_NODE_6926_length_6140_cov_3.571898	6140	Low-quality	Genome-fragment	3.69	AAI-based	NA	No	NA
Station23_DCM_ALL_assembly_NODE_4818_length_7142_cov_7.277127	7142	Low-quality	Genome-fragment	3.93	AAI-based	NA	No	NA
Station30_DCM_ALL_assembly_NODE_4306_length_6545_cov_3.595378	6545	Low-quality	Genome-fragment	3.77	AAI-based	NA	No	NA
Station33_SUR_ALL_assembly_NODE_1836_length_12722_cov_41.860267	12722	Low-quality	Genome-fragment	7.47	AAI-based	NA	No	NA
Station42_DCM_ALL_assembly_NODE_4568_length_7731_cov_7.091193	7731	Low-quality	Genome-fragment	4.33	AAI-based	0	No	NA
Station100_DCM_ALL_assembly_NODE_4792_length_6673_cov_2.544727	6673	Low-quality	Genome-fragment	18.91	AAI-based	0	No	NA
Station155_MES_ALL_assembly_NODE_2166_length_35138_cov_8.382578	35138	Complete	High-quality	100.11	AAI-based	0	No	55-bp-DTR
Station158_MES_ALL_assembly_NODE_8318_length_11235_cov_11.985599	11235	Low-quality	Genome-fragment	31.79	AAI-based	0	No	NA
Station111_DCM_ALL_assembly_NODE_2198_length_12205_cov_5.946996	12205	Low-quality	Genome-fragment	34.79	AAI-based	0	No	NA
Station175_SUR_ALL_assembly_NODE_10338_length_11229_cov_36.352604	11229	Low-quality	Genome-fragment	31.83	AAI-based	0	No	NA
Station189_MES_ALL_assembly_NODE_19993_length_6400_cov_26.916627	6400	Low-quality	Genome-fragment	18.23	AAI-based	0	No	NA
Station201_DCM_ALL_assembly_NODE_1118_length_34875_cov_4.861459	34875	High-quality	High-quality	99.69	AAI-based	0	No	NA
Station158_MES_ALL_assembly_NODE_10256_length_9465_cov_3.235919	9465	Low-quality	Genome-fragment	26.78	AAI-based	0	No	NA
Station189_MES_ALL_assembly_NODE_10431_length_10268_cov_48.839420	10268	Low-quality	Genome-fragment	28.91	AAI-based	0	No	NA
Station85_MES_COMBINED_FINAL_NODE_17528_length_5420_cov_3.076608	5420	Low-quality	Genome-fragment	15.43	AAI-based	NA	No	NA
Station125_SUR_ALL_assembly_NODE_55_length_93122_cov_89.003309	93122	Complete	High-quality	100.58	AAI-based	0	No	55-bp-DTR
Station100_DCM_ALL_assembly_NODE_6133_length_5506_cov_2.297927	5506	Low-quality	Genome-fragment	5.83	AAI-based	NA	No	NA
Station155_DCM_ALL_assembly_NODE_2250_length_30077_cov_18.266505	30077	Low-quality	Genome-fragment	32.26	AAI-based	0	No	NA
Station72_SUR_ALL_assembly_NODE_6692_length_5025_cov_1.630181	5025	Low-quality	Genome-fragment	5.31	AAI-based	NA	No	NA
Station102_DCM_ALL_assembly_NODE_6087_length_6135_cov_3.911184	6135	Low-quality	Genome-fragment	10.11	AAI-based	0	No	NA
Station111_SUR_ALL_assembly_NODE_67_length_56171_cov_15.679004	56171	High-quality	High-quality	92.33	AAI-based	0	No	NA
Station155_DCM_ALL_assembly_NODE_1615_length_36915_cov_3.709007	36915	Medium-quality	Genome-fragment	60.72	AAI-based	0	No	NA
Station137_SUR_ALL_assembly_NODE_1346_length_11339_cov_7.421393	11339	Low-quality	Genome-fragment	10	HMM-based	0	No	NA
Station58_DCM_ALL_assembly_NODE_47_length_58504_cov_8.405088	58504	High-quality	High-quality	96.16	AAI-based	0	No	NA
Station66_SUR_ALL_assembly_NODE_1667_length_14277_cov_4.625791	14277	Low-quality	Genome-fragment	23.45	AAI-based	0	No	NA
Station137_SUR_ALL_assembly_NODE_814_length_15566_cov_10.060344	15566	Low-quality	Genome-fragment	25.34	AAI-based	0	No	NA
Station56_SUR_ALL_assembly_NODE_550_length_25875_cov_4.043222	25875	Low-quality	Genome-fragment	42.5	AAI-based	0	No	NA
Station37_MES_COMBINED_FINAL_NODE_3244_length_14028_cov_4.054963	14028	Low-quality	Genome-fragment	23.06	AAI-based	0	No	NA
Station102_DCM_ALL_assembly_NODE_5688_length_6419_cov_3.565211	6419	Low-quality	Genome-fragment	10.56	AAI-based	0	No	NA
Station66_DCM_ALL_assembly_NODE_2962_length_9596_cov_2.479929	9596	Low-quality	Genome-fragment	15.81	AAI-based	0	No	NA
Station66_SUR_ALL_assembly_NODE_4825_length_6700_cov_4.092400	6700	Low-quality	Genome-fragment	10	HMM-based	0	No	NA
Station62_SUR_ALL_assembly_NODE_548_length_24303_cov_21.227854	24303	Medium-quality	Genome-fragment	73.88	AAI-based	0	No	NA
Station124_MXL_ALL_assembly_NODE_418_length_36671_cov_6.337830	36671	Complete	High-quality	110.06	AAI-based	0	No	3984-bp-DTR
Station56_SUR_ALL_assembly_NODE_6963_length_5647_cov_4.562053	5647	Low-quality	Genome-fragment	5	HMM-based	0	No	NA
Station155_MES_ALL_assembly_NODE_21239_length_6565_cov_9.446851	6565	Low-quality	Genome-fragment	19.87	AAI-based	NA	No	NA
Station41_DCM_ALL_assembly_NODE_525_length_20981_cov_8.105467	20981	Medium-quality	Genome-fragment	63.69	AAI-based	0	No	NA
Station72_MES_ALL_assembly_NODE_8969_length_5038_cov_3.633153	5038	Low-quality	Genome-fragment	15.18	AAI-based	0	No	NA
Station41_DCM_ALL_assembly_NODE_3788_length_6587_cov_6.404470	6587	Low-quality	Genome-fragment	19.86	AAI-based	0	No	NA
Station72_MES_ALL_assembly_NODE_4926_length_7438_cov_3.899363	7438	Low-quality	Genome-fragment	22.2	AAI-based	0	No	NA
Station76_DCM_ALL_assembly_NODE_3214_length_10751_cov_2.664828	10751	Low-quality	Genome-fragment	32.68	AAI-based	0	No	NA
Station158_DCM_ALL_assembly_NODE_13004_length_7589_cov_8.102867	7589	Low-quality	Genome-fragment	13.03	AAI-based	0	No	NA
Station158_SUR_ALL_assembly_NODE_23344_length_5042_cov_5.181071	5042	Low-quality	Genome-fragment	9.76	AAI-based	0	No	NA
Station168_IZZ_ALL_assembly_NODE_5752_length_18746_cov_5.217912	18746	Low-quality	Genome-fragment	32.88	AAI-based	0	No	NA
Station85_MES_COMBINED_FINAL_NODE_4973_length_11963_cov_5.161320	11963	Low-quality	Genome-fragment	20.75	AAI-based	0	No	NA
Station76_MES_COMBINED_FINAL_NODE_10073_length_6775_cov_22.629018	6775	Low-quality	Genome-fragment	11.68	AAI-based	0	No	NA
Station188_DCM_ALL_assembly_NODE_22439_length_5045_cov_2.687174	5045	Low-quality	Genome-fragment	8.91	AAI-based	0	No	NA
Station201_MES_ALL_assembly_NODE_15876_length_5507_cov_2.549707	5507	Low-quality	Genome-fragment	9.78	AAI-based	0	No	NA
Station72_MES_ALL_assembly_NODE_4450_length_7976_cov_4.272062	7976	Low-quality	Genome-fragment	13.96	AAI-based	0	No	NA
Station64_MES_COMBINED_FINAL_NODE_812_length_47215_cov_136.789334	47215	Complete	High-quality	102.45	AAI-based	0	No	55-bp-DTR
Station38_DCM_ALL_assembly_NODE_445_length_15862_cov_2.678813	15862	Low-quality	Genome-fragment	33.63	AAI-based	0	No	NA
Station38_MES_ALL_assembly_NODE_420_length_22665_cov_9.273905	22665	Low-quality	Genome-fragment	48.57	AAI-based	0	No	NA
Station38_MES_ALL_assembly_NODE_158_length_44738_cov_6.876799	44738	High-quality	High-quality	97.07	AAI-based	0	No	NA
Station68_MES_DO_NOT_POOL_NODE_681_length_46212_cov_6.117490	46212	High-quality	High-quality	100.27	AAI-based	0	No	NA
Station100_MES_ALL_assembly_NODE_438_length_25787_cov_4.809887	25787	Medium-quality	Genome-fragment	55.95	AAI-based	0	No	NA
Station38_MES_ALL_assembly_NODE_911_length_12582_cov_8.374232	12582	Low-quality	Genome-fragment	28.26	AAI-based	0	No	NA
Station38_MES_ALL_assembly_NODE_3283_length_5332_cov_8.162403	5332	Low-quality	Genome-fragment	11.41	AAI-based	0	No	NA
Station100_MES_ALL_assembly_NODE_931_length_15761_cov_4.270406	15761	Low-quality	Genome-fragment	33.84	AAI-based	0	No	NA
Station38_DCM_ALL_assembly_NODE_1623_length_7488_cov_3.229113	7488	Low-quality	Genome-fragment	10	HMM-based	0	No	NA
Station100_MES_ALL_assembly_NODE_603_length_21313_cov_4.611064	21313	Medium-quality	Genome-fragment	54.62	AAI-based	0	No	NA
Station37_MES_COMBINED_FINAL_NODE_1426_length_27050_cov_8.849898	27050	Medium-quality	Genome-fragment	69.84	AAI-based	0	No	NA
Station37_MES_COMBINED_FINAL_NODE_3285_length_13842_cov_7.764488	13842	Low-quality	Genome-fragment	35.78	AAI-based	NA	No	NA
Station111_MES_COMBINED_FINAL_NODE_2995_length_16649_cov_6.938170	16649	Low-quality	Genome-fragment	43.12	AAI-based	NA	No	NA
Station111_MES_COMBINED_FINAL_NODE_3019_length_16553_cov_14.680749	16553	Low-quality	Genome-fragment	42.42	AAI-based	0	No	NA
Station111_MES_DO_NOT_POOL_NODE_6045_length_10388_cov_15.782251	10388	Low-quality	Genome-fragment	26.79	AAI-based	0	No	NA
Station38_MES_ALL_assembly_NODE_190_length_39663_cov_6.623990	39663	High-quality	High-quality	101.69	AAI-based	0	No	NA
Station137_MES_COMBINED_FINAL_NODE_11668_length_8318_cov_6.490621	8318	Low-quality	Genome-fragment	21.47	AAI-based	0	No	NA
Station111_MES_DO_NOT_POOL_NODE_9763_length_7542_cov_7.823962	7542	Low-quality	Genome-fragment	19.36	AAI-based	NA	No	NA
Station111_MES_COMBINED_FINAL_NODE_14995_length_6074_cov_7.349227	6074	Not-determined	Genome-fragment	NA	NA	NA	No	NA
Station111_MES_DO_NOT_POOL_NODE_6648_length_9752_cov_7.295658	9752	Low-quality	Genome-fragment	25.18	AAI-based	0	No	NA
Station37_MES_COMBINED_FINAL_NODE_3447_length_13302_cov_14.770892	13302	Low-quality	Genome-fragment	34.09	AAI-based	0	No	NA
Station122_MES_COMBINED_FINAL_NODE_4353_length_11958_cov_4.910191	11958	Low-quality	Genome-fragment	30.99	AAI-based	NA	No	NA
Station137_MES_COMBINED_FINAL_NODE_11786_length_8261_cov_5.243359	8261	Low-quality	Genome-fragment	21.2	AAI-based	0	No	NA
Station158_MES_ALL_assembly_NODE_1699_length_38454_cov_7.761218	38454	Complete	High-quality	97.5	AAI-based	0	No	55-bp-DTR
Station201_MES_ALL_assembly_NODE_1097_length_36725_cov_13.527434	36725	High-quality	High-quality	94.16	AAI-based	0	No	NA
Station85_MES_COMBINED_FINAL_NODE_4544_length_12656_cov_5.249821	12656	Low-quality	Genome-fragment	32.48	AAI-based	NA	No	NA
Station102_DCM_ALL_assembly_NODE_760_length_24944_cov_5.869701	24944	Medium-quality	Genome-fragment	73.25	AAI-based	0	No	NA
Station137_DCM_ALL_assembly_NODE_443_length_21007_cov_3.388555	21007	Medium-quality	Genome-fragment	64.45	AAI-based	0	No	NA
Station67_SUR_ALL_assembly_NODE_500_length_33320_cov_16.900857	33320	Complete	High-quality	99.1	AAI-based	0	No	55-bp-DTR
Station30_DCM_ALL_assembly_NODE_2927_length_8657_cov_4.428156	8657	Low-quality	Genome-fragment	26.1	AAI-based	0	No	NA
Station68_SUR_ALL_assembly_NODE_1506_length_18451_cov_5.584584	18451	Medium-quality	Genome-fragment	54.65	AAI-based	0	No	NA
Station30_DCM_ALL_assembly_NODE_5396_length_5540_cov_3.692981	5540	Low-quality	Genome-fragment	16.28	AAI-based	NA	No	NA
Station138_DCM_ALL_assembly_NODE_2449_length_8112_cov_3.117413	8112	Low-quality	Genome-fragment	25.06	AAI-based	0	No	NA
Station109_DCM_ALL_assembly_NODE_6_length_94820_cov_13.461035	94820	Complete	High-quality	100.14	AAI-based	0	No	55-bp-DTR
Station102_DCM_ALL_assembly_NODE_198_length_50577_cov_11.943708	50577	Medium-quality	Genome-fragment	53.51	AAI-based	0	No	NA
Station102_MES_ALL_assembly_NODE_2989_length_9693_cov_2.029052	9693	Low-quality	Genome-fragment	10.43	AAI-based	NA	No	NA
Station39_DCM_ALL_assembly_NODE_2918_length_5628_cov_2.720976	5628	Low-quality	Genome-fragment	6	AAI-based	NA	No	NA
Station42_SUR_ALL_assembly_NODE_638_length_22784_cov_4.102820	22784	Low-quality	Genome-fragment	24.13	AAI-based	0	No	NA
Station42_SUR_ALL_assembly_NODE_2125_length_10311_cov_4.692765	10311	Low-quality	Genome-fragment	11.08	AAI-based	NA	No	NA
Station39_SUR_ALL_assembly_NODE_3884_length_5341_cov_2.795498	5341	Low-quality	Genome-fragment	5.73	AAI-based	NA	No	NA
Station194_SUR_ALL_assembly_NODE_1958_length_19836_cov_17.927051	19836	Low-quality	Genome-fragment	12.56	AAI-based	0	No	NA
Station193_SUR_ALL_assembly_NODE_1924_length_21854_cov_30.569017	21854	Low-quality	Genome-fragment	13.47	AAI-based	0	No	NA
Station175_SUR_ALL_assembly_NODE_9875_length_11643_cov_4.497670	11643	Low-quality	Genome-fragment	7.27	AAI-based	0	No	NA
Station206_MES_ALL_assembly_NODE_3063_length_25755_cov_4.924086	25755	Low-quality	Genome-fragment	16.24	AAI-based	0	No	NA
Station206_SUR_ALL_assembly_NODE_2692_length_20850_cov_61.650685	20850	Low-quality	Genome-fragment	12.81	AAI-based	0	No	NA
Station100_SUR_ALL_assembly_NODE_171_length_43023_cov_7.202220	43023	Medium-quality	Genome-fragment	72.44	AAI-based	0	No	NA
Station124_SUR_ALL_assembly_NODE_150_length_52744_cov_33.625880	52744	Medium-quality	Genome-fragment	88.73	AAI-based	0	No	NA
Station70_SUR_ALL_assembly_NODE_3322_length_9893_cov_11.826489	9893	Low-quality	Genome-fragment	16.8	AAI-based	0	No	NA
Station123_SUR_ALL_assembly_NODE_6272_length_5488_cov_3.291368	5488	Low-quality	Genome-fragment	9.12	AAI-based	0	No	NA
Station100_SUR_ALL_assembly_NODE_1827_length_9406_cov_6.223292	9406	Low-quality	Genome-fragment	15.87	AAI-based	0	No	NA
Station72_SUR_ALL_assembly_NODE_3468_length_7584_cov_5.033869	7584	Low-quality	Genome-fragment	12.69	AAI-based	0	No	NA
Station46_SUR_ALL_assembly_NODE_2216_length_8512_cov_7.539317	8512	Low-quality	Genome-fragment	14.24	AAI-based	0	No	NA
Station72_SUR_ALL_assembly_NODE_2624_length_8935_cov_6.069369	8935	Low-quality	Genome-fragment	15	AAI-based	0	No	NA
Station100_SUR_ALL_assembly_NODE_257_length_35123_cov_10.027718	35123	Medium-quality	Genome-fragment	58.73	AAI-based	0	No	NA
Station82_SUR_COMBINED_FINAL_NODE_1535_length_22500_cov_21.338650	22500	Low-quality	Genome-fragment	37.77	AAI-based	0	No	NA
Station210_SUR_ALL_assembly_NODE_11757_length_11120_cov_4.377677	11120	Low-quality	Genome-fragment	18.65	AAI-based	0	No	NA
Station70_SUR_ALL_assembly_NODE_4212_length_8463_cov_3.990247	8463	Low-quality	Genome-fragment	14.3	AAI-based	0	No	NA
Station168_SUR_ALL_assembly_NODE_13396_length_7269_cov_6.857499	7269	Low-quality	Genome-fragment	12.31	AAI-based	0	No	NA
Station111_SUR_ALL_assembly_NODE_1762_length_10304_cov_19.867792	10304	Low-quality	Genome-fragment	17.31	AAI-based	0	No	NA
Station68_MES_COMBINED_FINAL_NODE_11425_length_7158_cov_17.327608	7158	Low-quality	Genome-fragment	12.19	AAI-based	0	No	NA
Station155_DCM_ALL_assembly_NODE_1655_length_36286_cov_26.546024	36286	Complete	High-quality	98.19	AAI-based	0	No	22-bp-DTR
Station109_DCM_ALL_assembly_NODE_466_length_24435_cov_37.098769	24435	Medium-quality	Genome-fragment	67.47	AAI-based	0	No	NA
Station102_DCM_ALL_assembly_NODE_367_length_36073_cov_10.673719	36073	High-quality	High-quality	98.82	AAI-based	0	No	NA
Station155_DCM_ALL_assembly_NODE_4462_length_18033_cov_67.326900	18033	Low-quality	Genome-fragment	49.91	AAI-based	0	No	NA
Station68_DCM_ALL_assembly_NODE_409_length_24956_cov_15.825670	24956	Medium-quality	Genome-fragment	68.75	AAI-based	NA	No	NA
Station56_SUR_ALL_assembly_NODE_652_length_23720_cov_9.422607	23720	Medium-quality	Genome-fragment	65.51	AAI-based	0	No	NA
Station109_DCM_ALL_assembly_NODE_4949_length_5390_cov_36.800000	5390	Low-quality	Genome-fragment	14.7	AAI-based	0	No	NA
Station66_DCM_ALL_assembly_NODE_6614_length_5299_cov_4.436308	5299	Low-quality	Genome-fragment	14.55	AAI-based	0	No	NA
Station206_MES_ALL_assembly_NODE_7503_length_12965_cov_4.981100	12965	Low-quality	Genome-fragment	35.48	AAI-based	0	No	NA
Station155_MES_ALL_assembly_NODE_12245_length_10033_cov_36.517037	10033	Low-quality	Genome-fragment	27.68	AAI-based	0	No	NA
Station102_DCM_ALL_assembly_NODE_5464_length_6612_cov_15.037975	6612	Low-quality	Genome-fragment	18.51	AAI-based	0	No	NA
Station66_SUR_ALL_assembly_NODE_1097_length_20043_cov_4.319592	20043	Medium-quality	Genome-fragment	53.55	AAI-based	0	No	NA
Station34_SUR_ALL_assembly_NODE_4883_length_7452_cov_3.058943	7452	Low-quality	Genome-fragment	20.43	AAI-based	0	No	NA
Station82_DCM_COMBINED_FINAL_NODE_4278_length_10695_cov_4.817481	10695	Low-quality	Genome-fragment	29.53	AAI-based	NA	No	NA
Station39_SUR_ALL_assembly_NODE_4332_length_5028_cov_2.363563	5028	Low-quality	Genome-fragment	13.93	AAI-based	0	No	NA
Station72_MES_ALL_assembly_NODE_7200_length_5794_cov_76.017947	5794	Low-quality	Genome-fragment	9.61	AAI-based	0	No	NA
Station25_DCM_ALL_assembly_NODE_4349_length_8382_cov_10.966374	8382	Low-quality	Genome-fragment	16.54	AAI-based	0	No	NA
Station158_DCM_ALL_assembly_NODE_4373_length_18256_cov_44.204989	18256	Low-quality	Genome-fragment	30.32	AAI-based	0	No	NA
Station102_SUR_ALL_assembly_NODE_5690_length_5142_cov_23.571850	5142	Low-quality	Genome-fragment	8.95	AAI-based	0	No	NA
Station23_DCM_ALL_assembly_NODE_5453_length_6616_cov_23.444444	6616	Low-quality	Genome-fragment	11.01	AAI-based	0	No	NA
Station188_DCM_ALL_assembly_NODE_7477_length_11388_cov_153.120445	11388	Low-quality	Genome-fragment	21.16	AAI-based	0	No	NA
Station138_SUR_ALL_assembly_NODE_250_length_28598_cov_53.633605	28598	Medium-quality	Genome-fragment	89.57	AAI-based	0	No	NA
Station46_SUR_ALL_assembly_NODE_1177_length_14059_cov_3.397815	14059	Low-quality	Genome-fragment	44.07	AAI-based	0	No	NA
Station45_SUR_ALL_assembly_NODE_1286_length_13599_cov_16.227259	13599	Low-quality	Genome-fragment	42.57	AAI-based	0	No	NA
Station64_SUR_ALL_assembly_NODE_686_length_30246_cov_4.393660	30246	High-quality	High-quality	94.52	AAI-based	0	No	NA
Station137_SUR_ALL_assembly_NODE_2726_length_7233_cov_3.904152	7233	Low-quality	Genome-fragment	22.64	AAI-based	0	No	NA
Station123_SUR_ALL_assembly_NODE_3025_length_8955_cov_4.447079	8955	Low-quality	Genome-fragment	24.01	AAI-based	0	No	NA
Station109_SUR_ALL_assembly_NODE_3398_length_9574_cov_11.858388	9574	Low-quality	Genome-fragment	25.66	AAI-based	0	No	NA
Station138_SUR_ALL_assembly_NODE_131_length_34469_cov_10.376300	34469	Complete	High-quality	92.31	AAI-based	0	No	55-bp-DTR
Station102_DCM_ALL_assembly_NODE_2907_length_10082_cov_6.265782	10082	Low-quality	Genome-fragment	27.09	AAI-based	0	No	NA
Station38_SUR_ALL_assembly_NODE_135_length_36977_cov_6.729782	36977	High-quality	High-quality	99.12	AAI-based	0	No	NA
Station56_SUR_ALL_assembly_NODE_300_length_35611_cov_9.590168	35611	High-quality	High-quality	95.56	AAI-based	0	No	NA
Station102_DCM_ALL_assembly_NODE_1274_length_17453_cov_7.355328	17453	Low-quality	Genome-fragment	46.72	AAI-based	0	No	NA
Station39_DCM_ALL_assembly_NODE_1437_length_8623_cov_5.382470	8623	Low-quality	Genome-fragment	22.99	AAI-based	0	No	NA
Station31_SUR_ALL_assembly_NODE_2047_length_18244_cov_3.744901	18244	Low-quality	Genome-fragment	49.69	AAI-based	0	No	NA
Station52_SUR_ALL_assembly_NODE_610_length_20394_cov_13.182998	20394	Medium-quality	Genome-fragment	54.71	AAI-based	0	No	NA
Station39_SUR_ALL_assembly_NODE_4218_length_5107_cov_13.812154	5107	Low-quality	Genome-fragment	13.76	AAI-based	0	No	NA
Station31_SUR_ALL_assembly_NODE_7921_length_6392_cov_3.422282	6392	Low-quality	Genome-fragment	17.11	AAI-based	0	No	NA
Station39_SUR_ALL_assembly_NODE_2428_length_6964_cov_5.498480	6964	Low-quality	Genome-fragment	18.98	AAI-based	0	No	NA
Station76_SUR_ALL_assembly_NODE_574_length_32991_cov_6.908003	32991	High-quality	High-quality	99.36	AAI-based	0	No	NA
Station48_SUR_ALL_assembly_NODE_218_length_29063_cov_78.206150	29063	Medium-quality	Genome-fragment	87.54	AAI-based	0	No	NA
Station70_SUR_ALL_assembly_NODE_817_length_26015_cov_17.329700	26015	Medium-quality	Genome-fragment	78.34	AAI-based	0	No	NA
Station70_SUR_ALL_assembly_NODE_6381_length_6325_cov_17.383892	6325	Low-quality	Genome-fragment	18.83	AAI-based	0	No	NA
Station124_MXL_ALL_assembly_NODE_4149_length_7383_cov_16.000682	7383	Low-quality	Genome-fragment	21.98	AAI-based	0	No	NA
Station100_SUR_ALL_assembly_NODE_3745_length_5577_cov_3.697573	5577	Low-quality	Genome-fragment	16.82	AAI-based	0	No	NA
Station32_SUR_ALL_assembly_NODE_3367_length_8535_cov_7.780542	8535	Low-quality	Genome-fragment	23.65	AAI-based	0	No	NA
Station124_SUR_ALL_assembly_NODE_5782_length_5723_cov_64.265173	5723	Low-quality	Genome-fragment	17.24	AAI-based	0	No	NA
Station125_SUR_ALL_assembly_NODE_3588_length_7107_cov_31.690584	7107	Low-quality	Genome-fragment	5	HMM-based	0	No	NA
Station109_DCM_ALL_assembly_NODE_344_length_29905_cov_156.839531	29905	High-quality	High-quality	90.04	AAI-based	0	No	NA
Station109_DCM_ALL_assembly_NODE_645_length_19994_cov_47.113897	19994	Low-quality	Genome-fragment	45	HMM-based	0	No	NA
Station46_SUR_ALL_assembly_NODE_571_length_25753_cov_14.072029	25753	Medium-quality	Genome-fragment	60	HMM-based	0	No	NA
Station109_SUR_ALL_assembly_NODE_5589_length_6860_cov_17.472300	6860	Low-quality	Genome-fragment	16.61	AAI-based	0	No	NA
Station72_SUR_ALL_assembly_NODE_4139_length_6771_cov_2.982132	6771	Low-quality	Genome-fragment	0	HMM-based	0	No	NA
Station100_SUR_ALL_assembly_NODE_1726_length_9784_cov_138.819920	9784	Low-quality	Genome-fragment	10	HMM-based	0	No	NA
Station109_SUR_ALL_assembly_NODE_3497_length_9410_cov_8.549011	9410	Low-quality	Genome-fragment	28.97	AAI-based	0	No	NA
Station58_DCM_ALL_assembly_NODE_448_length_26039_cov_11.810460	26039	Low-quality	Genome-fragment	45	HMM-based	0	No	NA
Station18_SUR_ALL_assembly_NODE_4001_length_6801_cov_2.280018	6801	Low-quality	Genome-fragment	10	HMM-based	0	No	NA
Station125_SUR_ALL_assembly_NODE_787_length_23178_cov_26.886347	23178	Medium-quality	Genome-fragment	71.03	AAI-based	0	No	NA
Station102_SUR_ALL_assembly_NODE_1864_length_11179_cov_6.970334	11179	Low-quality	Genome-fragment	33.9	AAI-based	0	No	NA
Station102_MES_ALL_assembly_NODE_6560_length_5474_cov_4.973611	5474	Low-quality	Genome-fragment	15.2	AAI-based	0	No	NA
Station102_DCM_ALL_assembly_NODE_4241_length_7858_cov_2.530437	7858	Low-quality	Genome-fragment	23.84	AAI-based	0	No	NA
Station78_DCM_ALL_assembly_NODE_7577_length_5810_cov_6.376890	5810	Low-quality	Genome-fragment	17.59	AAI-based	0	No	NA
Station123_MXL_ALL_assembly_NODE_1306_length_21907_cov_8.227897	21907	Medium-quality	Genome-fragment	66.66	AAI-based	0	No	NA
Station109_DCM_ALL_assembly_NODE_723_length_18718_cov_7.080909	18718	Medium-quality	Genome-fragment	57.3	AAI-based	0	No	NA
Station46_SUR_ALL_assembly_NODE_899_length_17502_cov_25.595976	17502	Medium-quality	Genome-fragment	53.12	AAI-based	0	No	NA
Station109_SUR_ALL_assembly_NODE_1800_length_14689_cov_3.733634	14689	Low-quality	Genome-fragment	44.84	AAI-based	0	No	NA
Station46_SUR_ALL_assembly_NODE_439_length_30835_cov_21.337979	30835	High-quality	High-quality	93.74	AAI-based	0	No	NA
Station109_DCM_ALL_assembly_NODE_3706_length_6457_cov_12.915027	6457	Low-quality	Genome-fragment	19.61	AAI-based	0	No	NA
Station124_MXL_ALL_assembly_NODE_5886_length_5645_cov_8.987120	5645	Low-quality	Genome-fragment	12.86	AAI-based	0	No	NA
Station46_SUR_ALL_assembly_NODE_2237_length_8444_cov_15.688521	8444	Low-quality	Genome-fragment	25	AAI-based	0	No	NA
Station62_SUR_ALL_assembly_NODE_2471_length_10274_cov_2.846267	10274	Low-quality	Genome-fragment	31.09	AAI-based	0	No	NA
Station122_SUR_ALL_assembly_NODE_2866_length_8055_cov_5.603125	8055	Low-quality	Genome-fragment	2.74	AAI-based	37.77	Yes	NA
Station122_SUR_ALL_assembly_NODE_3614_length_6846_cov_6.039464	6846	Low-quality	Genome-fragment	0	HMM-based	0	No	NA
Station30_DCM_ALL_assembly_NODE_840_length_20714_cov_16.355487	20714	Low-quality	Genome-fragment	9.88	AAI-based	10.1	Yes	NA
Station32_SUR_ALL_assembly_NODE_6130_length_5852_cov_16.508539	5852	Not-determined	Genome-fragment	NA	NA	NA	No	NA
Station137_DCM_ALL_assembly_NODE_5361_length_5037_cov_2.600361	5037	Low-quality	Genome-fragment	1.56	AAI-based	NA	No	NA
Station76_DCM_ALL_assembly_NODE_3088_length_11060_cov_7.941027	11060	Not-determined	Genome-fragment	NA	NA	NA	No	NA
Station102_DCM_ALL_assembly_NODE_61_length_85335_cov_9.655124	85335	High-quality	High-quality	211.8	AAI-based	0	No	NA
Station138_DCM_ALL_assembly_NODE_1169_length_12151_cov_3.095073	12151	Low-quality	Genome-fragment	30.16	AAI-based	0	No	NA
Station41_DCM_ALL_assembly_NODE_94_length_48903_cov_14.352256	48903	High-quality	High-quality	121.92	AAI-based	0	No	NA
Station138_DCM_ALL_assembly_NODE_5151_length_5309_cov_2.716597	5309	Low-quality	Genome-fragment	13.36	AAI-based	0	No	NA
Station125_SUR_ALL_assembly_NODE_1976_length_11019_cov_4.630427	11019	Low-quality	Genome-fragment	27.55	AAI-based	0	No	NA
Station34_SUR_ALL_assembly_NODE_315_length_40041_cov_9.242085	40041	High-quality	High-quality	101.72	AAI-based	0	No	NA
Station68_DCM_ALL_assembly_NODE_4105_length_6621_cov_2.580110	6621	Low-quality	Genome-fragment	17.05	AAI-based	0	No	NA
Station155_MES_ALL_assembly_NODE_1797_length_39483_cov_12.313432	39483	Complete	High-quality	100.24	AAI-based	0	No	55-bp-DTR
Station41_DCM_ALL_assembly_NODE_621_length_19017_cov_5.992880	19017	Low-quality	Genome-fragment	48.62	AAI-based	0	No	NA
Station42_DCM_ALL_assembly_NODE_759_length_23040_cov_3.246074	23040	Medium-quality	Genome-fragment	57.75	AAI-based	0	No	NA
Station102_DCM_ALL_assembly_NODE_220_length_47801_cov_3.339191	47801	Medium-quality	Genome-fragment	79.34	AAI-based	0	No	NA
Station78_DCM_ALL_assembly_NODE_139_length_63452_cov_59.139549	63452	Complete	High-quality	101	AAI-based	0	No	3207-bp-DTR
Station109_DCM_ALL_assembly_NODE_59_length_55123_cov_22.855542	55123	High-quality	High-quality	91.5	AAI-based	0	No	NA
Station52_SUR_ALL_assembly_NODE_113_length_42834_cov_3.688492	42834	Medium-quality	Genome-fragment	66.36	AAI-based	6.66	Yes	NA
Station58_DCM_ALL_assembly_NODE_54_length_57310_cov_7.406445	57310	High-quality	High-quality	95.13	AAI-based	0	No	NA
Station155_DCM_ALL_assembly_NODE_11656_length_8300_cov_3.813948	8300	Low-quality	Genome-fragment	13.14	AAI-based	0	No	NA
Station155_DCM_ALL_assembly_NODE_15457_length_6645_cov_2.903338	6645	Low-quality	Genome-fragment	10.66	AAI-based	0	No	NA
Station36_DCM_ALL_assembly_NODE_204_length_29942_cov_3.687824	29942	Low-quality	Genome-fragment	49.7	AAI-based	0	No	NA
Station36_DCM_ALL_assembly_NODE_4755_length_5045_cov_3.950301	5045	Low-quality	Genome-fragment	8.32	AAI-based	0	No	NA
Station78_SUR_ALL_assembly_NODE_5744_length_5087_cov_3.833466	5087	Low-quality	Genome-fragment	8.23	AAI-based	NA	No	NA
Station102_DCM_ALL_assembly_NODE_232_length_45964_cov_48.736174	45964	Medium-quality	Genome-fragment	69.51	AAI-based	0	No	NA
Station22_SUR_ALL_assembly_NODE_249_length_43255_cov_57.874028	43255	Medium-quality	Genome-fragment	65.86	AAI-based	0	No	NA
Station52_DCM_ALL_assembly_NODE_264_length_31615_cov_6.173701	31615	Low-quality	Genome-fragment	47.15	AAI-based	0	No	NA
Station155_DCM_ALL_assembly_NODE_11527_length_8375_cov_3.250240	8375	Low-quality	Genome-fragment	12.57	AAI-based	0	No	NA
Station52_DCM_ALL_assembly_NODE_313_length_29063_cov_5.388720	29063	Low-quality	Genome-fragment	44.65	AAI-based	0	No	NA
Station34_SUR_ALL_assembly_NODE_3638_length_8960_cov_8.970017	8960	Low-quality	Genome-fragment	13.39	AAI-based	0	No	NA
Station33_SUR_ALL_assembly_NODE_7859_length_5020_cov_7.991742	5020	Low-quality	Genome-fragment	7.54	AAI-based	0	No	NA
Station102_DCM_ALL_assembly_NODE_2560_length_10969_cov_47.562030	10969	Low-quality	Genome-fragment	16.73	AAI-based	0	No	NA
Station22_SUR_ALL_assembly_NODE_2192_length_13909_cov_61.264978	13909	Low-quality	Genome-fragment	21.24	AAI-based	0	No	NA
Station34_SUR_ALL_assembly_NODE_1537_length_15135_cov_9.943170	15135	Low-quality	Genome-fragment	23.17	AAI-based	0	No	NA
Station33_SUR_ALL_assembly_NODE_2035_length_11899_cov_10.346420	11899	Low-quality	Genome-fragment	18.19	AAI-based	0	No	NA
Station155_DCM_ALL_assembly_NODE_12445_length_7900_cov_3.233142	7900	Low-quality	Genome-fragment	12.13	AAI-based	0	No	NA
Station155_MES_ALL_assembly_NODE_29352_length_5144_cov_2.396149	5144	Low-quality	Genome-fragment	7.84	AAI-based	0	No	NA
Station36_DCM_ALL_assembly_NODE_3849_length_5735_cov_2.751056	5735	Low-quality	Genome-fragment	8.77	AAI-based	0	No	NA
Station34_SUR_ALL_assembly_NODE_1975_length_12969_cov_9.473285	12969	Low-quality	Genome-fragment	19.74	AAI-based	0	No	NA
Station52_SUR_ALL_assembly_NODE_5515_length_5623_cov_2.779993	5623	Not-determined	Genome-fragment	NA	NA	NA	No	NA
Station66_DCM_ALL_assembly_NODE_462_length_37128_cov_3.434899	37128	Medium-quality	Genome-fragment	62.53	AAI-based	0	No	NA
Station193_SUR_ALL_assembly_NODE_1970_length_21563_cov_8.160917	21563	Low-quality	Genome-fragment	36.82	AAI-based	0	No	NA
Station206_MES_ALL_assembly_NODE_3492_length_23160_cov_4.479680	23160	Low-quality	Genome-fragment	37.51	AAI-based	3.63	Yes	NA
Station194_SUR_ALL_assembly_NODE_7135_length_8551_cov_4.988701	8551	Low-quality	Genome-fragment	10	HMM-based	0	No	NA
Station193_SUR_ALL_assembly_NODE_16011_length_5026_cov_6.115470	5026	Low-quality	Genome-fragment	7.5	AAI-based	0	No	NA
Station68_DCM_ALL_assembly_NODE_865_length_16319_cov_4.549434	16319	Low-quality	Genome-fragment	20.46	AAI-based	0	No	NA
Station85_DCM_COMBINED_FINAL_NODE_3042_length_15410_cov_10.117161	15410	Low-quality	Genome-fragment	29.11	AAI-based	0	No	NA
Station189_MES_ALL_assembly_NODE_12271_length_9121_cov_16.652548	9121	Not-determined	Genome-fragment	NA	NA	NA	No	NA
Station209_MES_ALL_assembly_NODE_8098_length_12713_cov_6.082319	12713	Low-quality	Genome-fragment	19.15	AAI-based	0	No	NA
Station201_SUR_ALL_assembly_NODE_14051_length_6352_cov_5.710497	6352	Not-determined	Genome-fragment	NA	NA	NA	No	NA
Station194_SUR_ALL_assembly_NODE_6508_length_9064_cov_7.964036	9064	Low-quality	Genome-fragment	15	AAI-based	0	No	NA
Station201_MES_ALL_assembly_NODE_1559_length_29281_cov_7.434476	29281	Low-quality	Genome-fragment	25.3	AAI-based	0	No	NA
Station205_SUR_ALL_assembly_NODE_1032_length_31141_cov_49.232645	31141	Low-quality	Genome-fragment	26.91	AAI-based	0	No	NA
Station208_SUR_ALL_assembly_NODE_9866_length_6605_cov_12.017405	6605	Low-quality	Genome-fragment	5.7	AAI-based	0	No	NA
Station175_SUR_ALL_assembly_NODE_7780_length_14150_cov_5.096914	14150	Low-quality	Genome-fragment	23.58	AAI-based	0	No	NA
Station85_SUR_COMBINED_FINAL_NODE_1296_length_24530_cov_9.340184	24530	Low-quality	Genome-fragment	40.93	AAI-based	0	No	NA
Station173_DCM_ALL_assembly_NODE_16772_length_7911_cov_29.258274	7911	Low-quality	Genome-fragment	13.3	AAI-based	0	No	NA
Station102_MES_ALL_assembly_NODE_1866_length_13669_cov_6.346261	13669	Low-quality	Genome-fragment	37.79	AAI-based	0	No	NA
Station102_SUR_SMARTER_KIT_NODE_583_length_11642_cov_13.016225	11642	Low-quality	Genome-fragment	32.17	AAI-based	0	No	NA
Station109_DCM_ALL_assembly_NODE_454_length_24793_cov_31.780015	24793	Medium-quality	Genome-fragment	66.61	AAI-based	0	No	NA
Station25_SUR_ALL_assembly_NODE_8746_length_5083_cov_6.687152	5083	Low-quality	Genome-fragment	13.75	AAI-based	NA	No	NA
Station25_DCM_ALL_assembly_NODE_8297_length_5529_cov_3.963829	5529	Low-quality	Genome-fragment	15.14	AAI-based	0	No	NA
Station25_SUR_ALL_assembly_NODE_8966_length_5004_cov_3.180845	5004	Not-determined	Genome-fragment	NA	NA	NA	No	NA
Station30_DCM_ALL_assembly_NODE_2529_length_9549_cov_6.935960	9549	Low-quality	Genome-fragment	25.7	AAI-based	0	No	NA
Station102_DCM_ALL_assembly_NODE_3774_length_8464_cov_4.479724	8464	Low-quality	Genome-fragment	22.52	AAI-based	0	No	NA
Station62_SUR_ALL_assembly_NODE_546_length_24393_cov_10.044663	24393	Medium-quality	Genome-fragment	65.66	AAI-based	0	No	NA
Station102_SUR_ALL_assembly_NODE_710_length_23354_cov_8.596807	23354	Medium-quality	Genome-fragment	62.22	AAI-based	0	No	NA
Station68_DCM_ALL_assembly_NODE_686_length_18633_cov_3.899451	18633	Low-quality	Genome-fragment	49.86	AAI-based	0	No	NA
Station65_DCM_ALL_assembly_NODE_3212_length_9958_cov_2.775926	9958	Low-quality	Genome-fragment	26.18	AAI-based	0	No	NA
Station30_DCM_ALL_assembly_NODE_1660_length_12911_cov_14.896157	12911	Low-quality	Genome-fragment	35.58	AAI-based	0	No	NA
Station102_DCM_ALL_assembly_NODE_4298_length_7778_cov_6.321378	7778	Low-quality	Genome-fragment	21.54	AAI-based	0	No	NA
Station31_SUR_ALL_assembly_NODE_2598_length_15034_cov_2.866012	15034	Low-quality	Genome-fragment	41.66	AAI-based	0	No	NA
Station22_SUR_ALL_assembly_NODE_7152_length_6468_cov_6.771714	6468	Low-quality	Genome-fragment	17.96	AAI-based	0	No	NA
Station25_DCM_ALL_assembly_NODE_5822_length_6987_cov_5.155799	6987	Low-quality	Genome-fragment	17.91	AAI-based	0	No	NA
Station38_SUR_ALL_assembly_NODE_2158_length_7649_cov_3.011983	7649	Low-quality	Genome-fragment	21.15	AAI-based	0	No	NA
Station102_DCM_ALL_assembly_NODE_586_length_28994_cov_4.978714	28994	High-quality	High-quality	96.19	AAI-based	0	No	NA
Station155_MES_ALL_assembly_NODE_2956_length_28749_cov_18.158918	28749	Complete	High-quality	93.98	AAI-based	0	No	25-bp-DTR
Station111_DCM_ALL_assembly_NODE_1163_length_20731_cov_4.917102	20731	Medium-quality	Genome-fragment	68.65	AAI-based	0	No	NA
Station70_SUR_ALL_assembly_NODE_2791_length_10967_cov_3.651118	10967	Low-quality	Genome-fragment	36.2	AAI-based	NA	No	NA
Station78_DCM_ALL_assembly_NODE_581_length_29202_cov_5.719697	29202	High-quality	High-quality	96.83	AAI-based	0	No	NA
Station122_DCM_ALL_assembly_NODE_1932_length_12471_cov_24.356717	12471	Low-quality	Genome-fragment	41	AAI-based	0	No	NA
Station125_MXL_ALL_assembly_NODE_4295_length_7361_cov_19.615521	7361	Low-quality	Genome-fragment	23.66	AAI-based	0	No	NA
Station70_SUR_ALL_assembly_NODE_5448_length_7075_cov_3.412678	7075	Low-quality	Genome-fragment	23.58	AAI-based	0	No	NA
Station38_DCM_ALL_assembly_NODE_218_length_23945_cov_13.566262	23945	Medium-quality	Genome-fragment	78.81	AAI-based	0	No	NA
Station137_DCM_ALL_assembly_NODE_4647_length_5486_cov_2.332167	5486	Low-quality	Genome-fragment	18.07	AAI-based	0	No	NA
Station122_DCM_ALL_assembly_NODE_3729_length_7499_cov_19.835304	7499	Low-quality	Genome-fragment	24.63	AAI-based	NA	No	NA
Station155_MES_ALL_assembly_NODE_14560_length_8771_cov_12.354979	8771	Low-quality	Genome-fragment	28.87	AAI-based	NA	No	NA
Station123_MXL_ALL_assembly_NODE_1114_length_24320_cov_16.335627	24320	Medium-quality	Genome-fragment	79.79	AAI-based	0	No	NA
Station64_DCM_ALL_assembly_NODE_4727_length_6054_cov_4.153526	6054	Low-quality	Genome-fragment	19.89	AAI-based	0	No	NA
Station138_DCM_ALL_assembly_NODE_3975_length_6171_cov_3.051341	6171	Low-quality	Genome-fragment	20.28	AAI-based	0	No	NA
Station125_MXL_ALL_assembly_NODE_2248_length_13169_cov_8.355422	13169	Low-quality	Genome-fragment	5	HMM-based	0	No	NA
Station123_MXL_ALL_assembly_NODE_5183_length_7890_cov_22.917422	7890	Low-quality	Genome-fragment	26.06	AAI-based	0	No	NA
Station138_DCM_ALL_assembly_NODE_4445_length_5804_cov_3.145938	5804	Low-quality	Genome-fragment	18.32	AAI-based	0	No	NA
Station68_DCM_ALL_assembly_NODE_1794_length_10662_cov_8.845668	10662	Low-quality	Genome-fragment	17.83	AAI-based	0	No	NA
Station158_DCM_ALL_assembly_NODE_11223_length_8577_cov_3.556559	8577	Low-quality	Genome-fragment	14.39	AAI-based	0	No	NA
Station205_MES_ALL_assembly_NODE_17346_length_5851_cov_17.591787	5851	Not-determined	Genome-fragment	NA	NA	NA	No	NA
Station168_IZZ_ALL_assembly_NODE_13388_length_9507_cov_4.409649	9507	Low-quality	Genome-fragment	15.89	AAI-based	0	No	NA
Station210_SUR_ALL_assembly_NODE_14859_length_9093_cov_9.818987	9093	Low-quality	Genome-fragment	10	HMM-based	0	No	NA
Station155_DCM_ALL_assembly_NODE_16383_length_6324_cov_32.490349	6324	Low-quality	Genome-fragment	10.42	AAI-based	0	No	NA
Station168_DCM_ALL_assembly_NODE_8136_length_12713_cov_4.835361	12713	Low-quality	Genome-fragment	21.09	AAI-based	0	No	NA
Station180_ZZZ_ALL_assembly_NODE_8347_length_9848_cov_3.898295	9848	Low-quality	Genome-fragment	16.64	AAI-based	0	No	NA
Station178_SUR_ALL_assembly_NODE_9964_length_9779_cov_6.460407	9779	Low-quality	Genome-fragment	16.49	AAI-based	0	No	NA
Station34_SUR_ALL_assembly_NODE_372_length_37067_cov_65.570923	37067	Low-quality	Genome-fragment	15	HMM-based	0	No	NA
Station102_MES_ALL_assembly_NODE_4813_length_6866_cov_3.590662	6866	Low-quality	Genome-fragment	3.1	AAI-based	0	No	NA
Station137_SUR_ALL_assembly_NODE_4702_length_5188_cov_4.666277	5188	Low-quality	Genome-fragment	2.44	AAI-based	0	No	NA
Station36_SUR_ALL_assembly_NODE_3612_length_5932_cov_13.068913	5932	Low-quality	Genome-fragment	0	HMM-based	0	No	NA
Station65_DCM_ALL_assembly_NODE_6002_length_6508_cov_9.730358	6508	Low-quality	Genome-fragment	3.03	AAI-based	0	No	NA
Station46_SUR_ALL_assembly_NODE_313_length_39638_cov_49.470530	39638	Low-quality	Genome-fragment	18.45	AAI-based	0	No	NA
Station46_SUR_ALL_assembly_NODE_335_length_37320_cov_54.190903	37320	Low-quality	Genome-fragment	18.12	AAI-based	0	No	NA
Station65_DCM_ALL_assembly_NODE_3488_length_9452_cov_7.663403	9452	Low-quality	Genome-fragment	5	HMM-based	0	No	NA
Station31_SUR_ALL_assembly_NODE_10869_length_5019_cov_5.423449	5019	Low-quality	Genome-fragment	2.33	AAI-based	0	No	NA
Station33_SUR_ALL_assembly_NODE_6691_length_5584_cov_37.710074	5584	Low-quality	Genome-fragment	2.61	AAI-based	0	No	NA
Station33_SUR_ALL_assembly_NODE_5322_length_6461_cov_17.155635	6461	Low-quality	Genome-fragment	3.3	AAI-based	0	No	NA
Station32_SUR_ALL_assembly_NODE_5542_length_6226_cov_13.193486	6226	Low-quality	Genome-fragment	3.2	AAI-based	0	No	NA
Station58_DCM_ALL_assembly_NODE_1668_length_11892_cov_6.020022	11892	Low-quality	Genome-fragment	5.72	AAI-based	0	No	NA
Station38_DCM_ALL_assembly_NODE_2458_length_5928_cov_7.672740	5928	Low-quality	Genome-fragment	2.75	AAI-based	0	No	NA
Station36_DCM_ALL_assembly_NODE_3995_length_5617_cov_11.591514	5617	Low-quality	Genome-fragment	2.7	AAI-based	0	No	NA
Station33_SUR_ALL_assembly_NODE_5698_length_6174_cov_17.245955	6174	Not-determined	Genome-fragment	NA	NA	NA	No	NA
Station39_DCM_ALL_assembly_NODE_1127_length_9892_cov_6.260344	9892	Low-quality	Genome-fragment	0	HMM-based	0	No	NA
Station33_SUR_ALL_assembly_NODE_7787_length_5054_cov_13.371274	5054	Low-quality	Genome-fragment	2.43	AAI-based	0	No	NA
Station36_DCM_ALL_assembly_NODE_1938_length_8678_cov_7.937609	8678	Not-determined	Genome-fragment	NA	NA	NA	No	NA
Station67_SUR_ALL_assembly_NODE_260_length_46387_cov_16.778188	46387	Medium-quality	Genome-fragment	89.83	AAI-based	0	No	NA
Station205_MES_ALL_assembly_NODE_13927_length_6753_cov_59.199313	6753	Low-quality	Genome-fragment	12.8	AAI-based	0	No	NA
Station168_SUR_ALL_assembly_NODE_2142_length_33157_cov_7.021962	33157	Medium-quality	Genome-fragment	62.33	AAI-based	0	No	NA
Station158_SUR_ALL_assembly_NODE_5387_length_17259_cov_6.051093	17259	Low-quality	Genome-fragment	33.43	AAI-based	0	No	NA
Station82_DCM_COMBINED_FINAL_NODE_4206_length_10857_cov_6.320589	10857	Low-quality	Genome-fragment	21.13	AAI-based	0	No	NA
Station102_SUR_ALL_assembly_NODE_261_length_42534_cov_7.413004	42534	High-quality	High-quality	131.05	AAI-based	0	No	NA
Station102_SUR_ALL_assembly_NODE_5749_length_5110_cov_5.059941	5110	Low-quality	Genome-fragment	0	HMM-based	0	No	NA
Station58_DCM_ALL_assembly_NODE_328_length_30536_cov_10.981628	30536	Low-quality	Genome-fragment	10	HMM-based	0	No	NA
Station56_SUR_ALL_assembly_NODE_7436_length_5427_cov_4.541512	5427	Not-determined	Genome-fragment	NA	NA	NA	No	NA
Station65_SUR_ALL_assembly_NODE_6812_length_6400_cov_5.664933	6400	Not-determined	Genome-fragment	NA	NA	NA	No	NA
Station31_SUR_ALL_assembly_NODE_1183_length_29450_cov_5.493009	29450	Low-quality	Genome-fragment	10	HMM-based	0	No	NA
Station67_SUR_ALL_assembly_NODE_2389_length_12520_cov_7.714079	12520	Low-quality	Genome-fragment	38.49	AAI-based	0	No	NA
Station33_SUR_ALL_assembly_NODE_5708_length_6163_cov_3.061559	6163	Low-quality	Genome-fragment	5	HMM-based	0	No	NA
Station58_DCM_ALL_assembly_NODE_2914_length_8350_cov_26.910066	8350	Low-quality	Genome-fragment	5	HMM-based	0	No	NA
Station34_SUR_ALL_assembly_NODE_2514_length_11200_cov_2.588874	11200	Low-quality	Genome-fragment	5	HMM-based	0	No	NA
Station33_SUR_ALL_assembly_NODE_7426_length_5206_cov_9.428072	5206	Low-quality	Genome-fragment	0	HMM-based	0	No	NA
Station65_SUR_ALL_assembly_NODE_4143_length_8889_cov_6.070297	8889	Low-quality	Genome-fragment	5	HMM-based	0	No	NA
Station25_DCM_ALL_assembly_NODE_1183_length_19543_cov_4.570454	19543	Low-quality	Genome-fragment	31.7	AAI-based	0	No	NA
Station84_SUR_COMBINED_FINAL_NODE_2514_length_18677_cov_88.599076	18677	Low-quality	Genome-fragment	30.35	AAI-based	0	No	NA
Station68_DCM_ALL_assembly_NODE_646_length_19461_cov_8.056993	19461	Low-quality	Genome-fragment	31.66	AAI-based	0	No	NA
Station209_SUR_ALL_assembly_NODE_4255_length_19407_cov_4.031831	19407	Low-quality	Genome-fragment	31.47	AAI-based	0	No	NA
Station201_SUR_ALL_assembly_NODE_4511_length_14669_cov_12.529082	14669	Low-quality	Genome-fragment	23.87	AAI-based	0	No	NA
Station196_SUR_ALL_assembly_NODE_2098_length_21194_cov_4.943375	21194	Low-quality	Genome-fragment	34.36	AAI-based	0	No	NA
Station206_MES_ALL_assembly_NODE_10516_length_9954_cov_4.856753	9954	Low-quality	Genome-fragment	16.3	AAI-based	0	No	NA
Station163_MES_ALL_assembly_NODE_1840_length_10557_cov_14.231480	10557	Low-quality	Genome-fragment	17.7	AAI-based	0	No	NA
Station66_DCM_ALL_assembly_NODE_2346_length_11272_cov_3.450744	11272	Low-quality	Genome-fragment	18.83	AAI-based	0	No	NA
Station205_SUR_ALL_assembly_NODE_5676_length_9317_cov_17.391708	9317	Low-quality	Genome-fragment	15.57	AAI-based	0	No	NA
Station168_IZZ_ALL_assembly_NODE_23456_length_5933_cov_11.098163	5933	Low-quality	Genome-fragment	10.12	AAI-based	0	No	NA
Station102_DCM_ALL_assembly_NODE_1185_length_18317_cov_5.136130	18317	Low-quality	Genome-fragment	34.66	AAI-based	0	No	NA
Station22_SUR_ALL_assembly_NODE_1976_length_14857_cov_3.904878	14857	Low-quality	Genome-fragment	28.33	AAI-based	0	No	NA
Station194_SUR_ALL_assembly_NODE_2396_length_17338_cov_4.994040	17338	Low-quality	Genome-fragment	7.65	AAI-based	NA	No	NA
Station210_SUR_ALL_assembly_NODE_3444_length_28904_cov_11.957607	28904	Low-quality	Genome-fragment	15.61	AAI-based	3.34	Yes	NA
Station155_MES_ALL_assembly_NODE_11583_length_10481_cov_46.521964	10481	Low-quality	Genome-fragment	5.6	AAI-based	0	No	NA
Station168_DCM_ALL_assembly_NODE_13849_length_8102_cov_12.290295	8102	Low-quality	Genome-fragment	4.43	AAI-based	0	No	NA
Station205_MES_ALL_assembly_NODE_4482_length_14081_cov_7.094111	14081	Low-quality	Genome-fragment	8.05	AAI-based	0	No	NA
Station85_DCM_COMBINED_FINAL_NODE_10590_length_6447_cov_573.592146	6447	Low-quality	Genome-fragment	3.53	AAI-based	0	No	NA
Station85_DCM_COMBINED_FINAL_NODE_12130_length_5847_cov_386.312327	5847	Low-quality	Genome-fragment	3.24	AAI-based	0	No	NA
Station158_MES_ALL_assembly_NODE_17442_length_6152_cov_12.353617	6152	Low-quality	Genome-fragment	3.48	AAI-based	0	No	NA
Station122_MES_COMBINED_FINAL_NODE_5418_length_10137_cov_6.603353	10137	Low-quality	Genome-fragment	0	HMM-based	0	No	NA
Station210_SUR_ALL_assembly_NODE_9621_length_13089_cov_18.504910	13089	Low-quality	Genome-fragment	21.93	AAI-based	0	No	NA
Station206_MES_ALL_assembly_NODE_10116_length_10256_cov_3.625037	10256	Low-quality	Genome-fragment	0	HMM-based	0	No	NA
Station193_SUR_ALL_assembly_NODE_8340_length_7927_cov_108.182546	7927	Low-quality	Genome-fragment	13.12	AAI-based	0	No	NA
Station68_MES_DO_NOT_POOL_NODE_8098_length_8475_cov_11.052257	8475	Low-quality	Genome-fragment	14.29	AAI-based	0	No	NA
Station210_SUR_ALL_assembly_NODE_11526_length_11288_cov_3.797917	11288	Low-quality	Genome-fragment	18.83	AAI-based	0	No	NA
Station22_SUR_ALL_assembly_NODE_3016_length_11377_cov_3.900106	11377	Low-quality	Genome-fragment	24.75	AAI-based	0	No	NA
Station193_SUR_ALL_assembly_NODE_608_length_44592_cov_3.976065	44592	High-quality	High-quality	91.14	AAI-based	0	No	NA
Station180_ZZZ_ALL_assembly_NODE_14102_length_6523_cov_2.098021	6523	Low-quality	Genome-fragment	14.13	AAI-based	0	No	NA
Station158_SUR_ALL_assembly_NODE_4324_length_20744_cov_4.732515	20744	Low-quality	Genome-fragment	42.57	AAI-based	0	No	NA
Station155_MES_ALL_assembly_NODE_11755_length_10369_cov_8.268955	10369	Low-quality	Genome-fragment	22.6	AAI-based	0	No	NA
Station210_MES_ALL_assembly_NODE_4281_length_16747_cov_4.752277	16747	Low-quality	Genome-fragment	33.39	AAI-based	0	No	NA
Station155_MES_ALL_assembly_NODE_5998_length_17309_cov_9.405355	17309	Low-quality	Genome-fragment	35.32	AAI-based	0	No	NA
Station206_MES_ALL_assembly_NODE_1338_length_46743_cov_43.849597	46743	High-quality	High-quality	95.34	AAI-based	0	No	NA
Station188_DCM_ALL_assembly_NODE_4046_length_17536_cov_8.732796	17536	Low-quality	Genome-fragment	37.98	AAI-based	0	No	NA
Station188_DCM_ALL_assembly_NODE_12353_length_7888_cov_7.785267	7888	Low-quality	Genome-fragment	17.21	AAI-based	0	No	NA
Station123_MXL_ALL_assembly_NODE_6946_length_6336_cov_2.553733	6336	Low-quality	Genome-fragment	5	HMM-based	0	No	NA
Station78_SUR_ALL_assembly_NODE_816_length_18967_cov_3.953733	18967	Low-quality	Genome-fragment	34.79	AAI-based	0	No	NA
Station64_DCM_ALL_assembly_NODE_3884_length_6764_cov_4.456551	6764	Low-quality	Genome-fragment	5	HMM-based	0	No	NA
Station76_DCM_ALL_assembly_NODE_10052_length_5002_cov_2.772994	5002	Low-quality	Genome-fragment	9.84	AAI-based	0	No	NA
Station68_MES_COMBINED_FINAL_NODE_10194_length_7714_cov_4.045959	7714	Low-quality	Genome-fragment	15.01	AAI-based	0	No	NA
Station52_DCM_ALL_assembly_NODE_305_length_29567_cov_4.902108	29567	Medium-quality	Genome-fragment	55.34	AAI-based	0	No	NA
Station68_DCM_ALL_assembly_NODE_1848_length_10469_cov_3.813424	10469	Low-quality	Genome-fragment	15	HMM-based	0	No	NA
Station72_DCM_ALL_assembly_NODE_4444_length_6713_cov_9.151998	6713	Low-quality	Genome-fragment	12.45	AAI-based	0	No	NA
Station42_DCM_ALL_assembly_NODE_2885_length_10240_cov_14.081001	10240	Low-quality	Genome-fragment	19.07	AAI-based	0	No	NA
Station64_SUR_ALL_assembly_NODE_4585_length_6789_cov_4.454707	6789	Low-quality	Genome-fragment	12.65	AAI-based	0	No	NA
Station138_DCM_ALL_assembly_NODE_2424_length_8159_cov_3.278258	8159	Low-quality	Genome-fragment	15.38	AAI-based	0	No	NA
Station78_DCM_ALL_assembly_NODE_3581_length_9560_cov_7.003577	9560	Low-quality	Genome-fragment	17.86	AAI-based	0	No	NA
Station42_DCM_ALL_assembly_NODE_1083_length_18675_cov_13.683405	18675	Low-quality	Genome-fragment	34.73	AAI-based	0	No	NA
Station155_MES_ALL_assembly_NODE_4744_length_20470_cov_48.343130	20470	Low-quality	Genome-fragment	38.02	AAI-based	0	No	NA
Station30_DCM_ALL_assembly_NODE_621_length_25025_cov_3.597437	25025	Low-quality	Genome-fragment	46.56	AAI-based	0	No	NA
Station70_SUR_ALL_assembly_NODE_2597_length_11524_cov_4.400384	11524	Low-quality	Genome-fragment	22	AAI-based	0	No	NA
Station155_DCM_ALL_assembly_NODE_1843_length_33879_cov_174.563269	33879	Medium-quality	Genome-fragment	63.05	AAI-based	0	No	NA
Station72_SUR_ALL_assembly_NODE_4206_length_6692_cov_20.971523	6692	Low-quality	Genome-fragment	12.78	AAI-based	0	No	NA
Station68_SUR_ALL_assembly_NODE_2625_length_12587_cov_14.059607	12587	Low-quality	Genome-fragment	24.1	AAI-based	0	No	NA
Station72_SUR_ALL_assembly_NODE_1754_length_11374_cov_20.984363	11374	Low-quality	Genome-fragment	22.09	AAI-based	0	No	NA
Station70_SUR_ALL_assembly_NODE_6087_length_6547_cov_4.709643	6547	Low-quality	Genome-fragment	12.15	AAI-based	0	No	NA
Station76_DCM_ALL_assembly_NODE_4210_length_8874_cov_3.998866	8874	Low-quality	Genome-fragment	16.38	AAI-based	0	No	NA
Station62_SUR_ALL_assembly_NODE_5004_length_6683_cov_4.095957	6683	Low-quality	Genome-fragment	12.75	AAI-based	0	No	NA
Station68_DCM_ALL_assembly_NODE_2434_length_8929_cov_23.680640	8929	Low-quality	Genome-fragment	17.68	AAI-based	0	No	NA
Station32_SUR_ALL_assembly_NODE_4052_length_7630_cov_4.048449	7630	Low-quality	Genome-fragment	14.07	AAI-based	0	No	NA
Station70_SUR_ALL_assembly_NODE_3479_length_9612_cov_3.946322	9612	Low-quality	Genome-fragment	13.14	AAI-based	0	No	NA
Station30_DCM_ALL_assembly_NODE_4390_length_6458_cov_3.260503	6458	Low-quality	Genome-fragment	11.95	AAI-based	0	No	NA
Station34_DCM_ALL_assembly_NODE_3847_length_8160_cov_3.415546	8160	Low-quality	Genome-fragment	15.61	AAI-based	0	No	NA
Station64_SUR_ALL_assembly_NODE_5277_length_6143_cov_3.132063	6143	Low-quality	Genome-fragment	0	HMM-based	0	No	NA
Station68_DCM_ALL_assembly_NODE_753_length_17704_cov_73.123576	17704	Low-quality	Genome-fragment	28.54	AAI-based	0	No	NA
Station23_DCM_ALL_assembly_NODE_1973_length_12278_cov_4.031416	12278	Low-quality	Genome-fragment	19.54	AAI-based	0	No	NA
Station158_SUR_ALL_assembly_NODE_11013_length_9563_cov_13.764935	9563	Low-quality	Genome-fragment	15.42	AAI-based	0	No	NA
Station85_SUR_COMBINED_FINAL_NODE_5103_length_8365_cov_211.026354	8365	Low-quality	Genome-fragment	13.52	AAI-based	0	No	NA
Station163_SUR_ALL_assembly_NODE_6195_length_8054_cov_5.201275	8054	Low-quality	Genome-fragment	12.72	AAI-based	0	No	NA
Station64_MES_COMBINED_FINAL_NODE_7311_length_9742_cov_4.056880	9742	Low-quality	Genome-fragment	16.25	AAI-based	0	No	NA
Station82_DCM_COMBINED_FINAL_NODE_7657_length_6622_cov_41.346125	6622	Low-quality	Genome-fragment	10.56	AAI-based	NA	No	NA
Station173_DCM_ALL_assembly_NODE_30048_length_5047_cov_104.710337	5047	Low-quality	Genome-fragment	8.7	AAI-based	0	No	NA
Station85_SUR_COMBINED_FINAL_NODE_3260_length_11932_cov_176.836743	11932	Low-quality	Genome-fragment	19.19	AAI-based	0	No	NA
Station180_SUR_ALL_assembly_NODE_11747_length_11287_cov_29.435274	11287	Low-quality	Genome-fragment	18.18	AAI-based	0	No	NA
Station168_DCM_ALL_assembly_NODE_17191_length_6737_cov_12.384316	6737	Low-quality	Genome-fragment	10.77	AAI-based	0	No	NA
Station155_DCM_ALL_assembly_NODE_4453_length_18054_cov_12.838213	18054	Low-quality	Genome-fragment	5	HMM-based	0	No	NA
Station173_DCM_ALL_assembly_NODE_4360_length_22051_cov_86.976405	22051	Low-quality	Genome-fragment	13.05	AAI-based	0	No	NA
Station206_MES_ALL_assembly_NODE_3951_length_21191_cov_112.941048	21191	Low-quality	Genome-fragment	12.56	AAI-based	0	No	NA
Station208_SUR_ALL_assembly_NODE_6117_length_9298_cov_108.225901	9298	Low-quality	Genome-fragment	0	HMM-based	0	No	NA
Station201_DCM_ALL_assembly_NODE_17355_length_6247_cov_435.385497	6247	Low-quality	Genome-fragment	0	HMM-based	0	No	NA
Station210_MES_ALL_assembly_NODE_15046_length_5421_cov_7.708722	5421	Low-quality	Genome-fragment	3.23	AAI-based	0	No	NA
Station82_DCM_COMBINED_FINAL_NODE_4384_length_10466_cov_22.370089	10466	Low-quality	Genome-fragment	6.25	AAI-based	0	No	NA
Station155_DCM_ALL_assembly_NODE_18322_length_5776_cov_3.112043	5776	Low-quality	Genome-fragment	7.9	AAI-based	0	No	NA
Station175_SUR_ALL_assembly_NODE_685_length_73069_cov_104.244830	73069	High-quality	High-quality	100.4	AAI-based	0	No	NA
Station158_MES_ALL_assembly_NODE_14159_length_7321_cov_3.395128	7321	Low-quality	Genome-fragment	10.04	AAI-based	0	No	NA
Station82_DCM_COMBINED_FINAL_NODE_5182_length_9123_cov_2.822232	9123	Low-quality	Genome-fragment	12.53	AAI-based	NA	No	NA
Station85_MES_COMBINED_FINAL_NODE_1050_length_31030_cov_13.279128	31030	Low-quality	Genome-fragment	42.62	AAI-based	0	No	NA
Station85_MES_COMBINED_FINAL_NODE_6884_length_9776_cov_13.051949	9776	Low-quality	Genome-fragment	13.66	AAI-based	0	No	NA
Station82_DCM_COMBINED_FINAL_NODE_9291_length_5709_cov_2.784931	5709	Low-quality	Genome-fragment	7.86	AAI-based	NA	No	NA
Station85_MES_COMBINED_FINAL_NODE_16003_length_5730_cov_13.755419	5730	Low-quality	Genome-fragment	7.96	AAI-based	NA	No	NA
Station82_DCM_COMBINED_FINAL_NODE_6871_length_7253_cov_2.947763	7253	Low-quality	Genome-fragment	10.27	AAI-based	0	No	NA
Station194_SUR_ALL_assembly_NODE_339_length_59805_cov_6.293473	59805	Low-quality	Genome-fragment	19.47	AAI-based	40.8	Yes	NA
Station155_MES_ALL_assembly_NODE_12894_length_9634_cov_8.195427	9634	Low-quality	Genome-fragment	4.72	AAI-based	NA	No	NA
Station85_SUR_COMBINED_FINAL_NODE_4329_length_9474_cov_3.602081	9474	Not-determined	Genome-fragment	NA	NA	NA	No	NA
Station85_DCM_COMBINED_FINAL_NODE_7247_length_8492_cov_5.004860	8492	Low-quality	Genome-fragment	4.75	AAI-based	NA	No	NA
Station85_MES_COMBINED_FINAL_NODE_16795_length_5561_cov_2.500726	5561	Low-quality	Genome-fragment	3.02	AAI-based	NA	No	NA
Station180_ZZZ_ALL_assembly_NODE_1692_length_33296_cov_409.150326	33296	Medium-quality	Genome-fragment	53.69	AAI-based	0	No	NA
Station155_DCM_ALL_assembly_NODE_6845_length_12664_cov_5.705369	12664	Low-quality	Genome-fragment	20.14	AAI-based	0	No	NA
Station194_DCM_ALL_assembly_NODE_7399_length_9608_cov_13.021669	9608	Low-quality	Genome-fragment	15.36	AAI-based	0	No	NA
Station209_MES_ALL_assembly_NODE_24234_length_5297_cov_7.773369	5297	Low-quality	Genome-fragment	5	HMM-based	0	No	NA
Station210_SUR_ALL_assembly_NODE_29732_length_5032_cov_7.359253	5032	Low-quality	Genome-fragment	13.4	AAI-based	0	No	NA
Station155_MES_ALL_assembly_NODE_3808_length_24022_cov_4.265490	24022	Low-quality	Genome-fragment	13.21	AAI-based	0	No	NA
Station158_DCM_ALL_assembly_NODE_3136_length_23541_cov_4.699481	23541	Low-quality	Genome-fragment	12.94	AAI-based	0	No	NA
Station180_ZZZ_ALL_assembly_NODE_3236_length_20888_cov_8.563721	20888	Low-quality	Genome-fragment	11.45	AAI-based	0	No	NA
Station193_SUR_ALL_assembly_NODE_2013_length_21310_cov_18.104164	21310	Low-quality	Genome-fragment	11.71	AAI-based	0	No	NA
Station188_SUR_ALL_assembly_NODE_3527_length_18435_cov_4.714908	18435	Low-quality	Genome-fragment	9.71	AAI-based	0	No	NA
Station193_SUR_ALL_assembly_NODE_2908_length_16523_cov_5.059934	16523	Low-quality	Genome-fragment	9.06	AAI-based	0	No	NA
Station173_SUR_ALL_assembly_NODE_7905_length_5328_cov_44.104115	5328	Low-quality	Genome-fragment	11.57	AAI-based	0	No	NA
Station196_SUR_ALL_assembly_NODE_5890_length_10123_cov_68.730930	10123	Low-quality	Genome-fragment	18.28	AAI-based	0	No	NA
Station189_MES_ALL_assembly_NODE_8368_length_11938_cov_49.229235	11938	Low-quality	Genome-fragment	21.54	AAI-based	0	No	NA
Station173_DCM_ALL_assembly_NODE_7525_length_14646_cov_73.618806	14646	Low-quality	Genome-fragment	26.46	AAI-based	0	No	NA
Station168_IZZ_ALL_assembly_NODE_21921_length_6277_cov_10.192703	6277	Low-quality	Genome-fragment	11.56	AAI-based	0	No	NA
Station208_SUR_ALL_assembly_NODE_12557_length_5575_cov_12.212319	5575	Not-determined	Genome-fragment	NA	NA	NA	No	NA
Station191_SUR_ALL_assembly_NODE_4493_length_10336_cov_63.792335	10336	Low-quality	Genome-fragment	18.74	AAI-based	0	No	NA
Station175_ZZZ_ALL_assembly_NODE_11648_length_5895_cov_21.233562	5895	Low-quality	Genome-fragment	10.6	AAI-based	0	No	NA
Station205_SUR_ALL_assembly_NODE_176_length_91987_cov_111.812568	91987	High-quality	High-quality	93.44	AAI-based	0	No	NA
Station82_DCM_COMBINED_FINAL_NODE_679_length_39423_cov_441.061319	39423	Low-quality	Genome-fragment	39.73	AAI-based	0	No	NA
Station82_SUR_COMBINED_FINAL_NODE_1598_length_21697_cov_256.687136	21697	Low-quality	Genome-fragment	22.05	AAI-based	0	No	NA
Station82_DCM_COMBINED_FINAL_NODE_4554_length_10158_cov_385.352371	10158	Low-quality	Genome-fragment	22.47	AAI-based	0	No	NA
Station206_MES_ALL_assembly_NODE_19992_length_6000_cov_3.144659	6000	Low-quality	Genome-fragment	16.02	AAI-based	NA	No	NA
Station158_SUR_ALL_assembly_NODE_3672_length_23752_cov_19.347808	23752	Low-quality	Genome-fragment	23.89	AAI-based	0	No	NA
Station180_SUR_ALL_assembly_NODE_28972_length_5173_cov_3.670965	5173	Low-quality	Genome-fragment	5.12	AAI-based	0	No	NA
Station201_DCM_ALL_assembly_NODE_15469_length_6755_cov_60.912388	6755	Low-quality	Genome-fragment	5.99	AAI-based	NA	No	NA
Station201_SUR_ALL_assembly_NODE_4296_length_15273_cov_108.865225	15273	Low-quality	Genome-fragment	22.36	AAI-based	0	No	NA
Station82_DCM_COMBINED_FINAL_NODE_2132_length_18571_cov_425.922337	18571	Low-quality	Genome-fragment	18.42	AAI-based	0	No	NA
Station189_DCM_ALL_assembly_NODE_16810_length_5905_cov_25.734017	5905	Low-quality	Genome-fragment	3.86	AAI-based	0	No	NA
Station196_SUR_ALL_assembly_NODE_334_length_76316_cov_79.777042	76316	Low-quality	Genome-fragment	45.79	AAI-based	0	No	NA
Station196_SUR_ALL_assembly_NODE_3237_length_15578_cov_31.276235	15578	Low-quality	Genome-fragment	8.2	AAI-based	NA	No	NA
Station191_SUR_ALL_assembly_NODE_1505_length_20206_cov_26.068781	20206	Low-quality	Genome-fragment	12.13	AAI-based	0	No	NA
Station206_MES_ALL_assembly_NODE_17488_length_6672_cov_4.293033	6672	Low-quality	Genome-fragment	3.97	AAI-based	0	No	NA
Station206_MES_ALL_assembly_NODE_21626_length_5647_cov_6.302754	5647	Low-quality	Genome-fragment	3.38	AAI-based	NA	No	NA
Station189_DCM_ALL_assembly_NODE_4538_length_13946_cov_6.330502	13946	Low-quality	Genome-fragment	8.39	AAI-based	0	No	NA
Station85_DCM_COMBINED_FINAL_NODE_1762_length_21924_cov_6.738854	21924	Low-quality	Genome-fragment	13.17	AAI-based	0	No	NA
Station85_DCM_COMBINED_FINAL_NODE_9001_length_7288_cov_12.089313	7288	Low-quality	Genome-fragment	4.4	AAI-based	0	No	NA
Station201_MES_ALL_assembly_NODE_17861_length_5067_cov_21.368915	5067	Low-quality	Genome-fragment	3.22	AAI-based	0	No	NA
Station193_SUR_ALL_assembly_NODE_11118_length_6466_cov_12.369209	6466	Low-quality	Genome-fragment	3.86	AAI-based	0	No	NA
Station201_DCM_ALL_assembly_NODE_16105_length_6581_cov_5.700736	6581	Low-quality	Genome-fragment	3.89	AAI-based	0	No	NA
Station206_SUR_ALL_assembly_NODE_19355_length_5020_cov_10.358107	5020	Not-determined	Genome-fragment	NA	NA	NA	No	NA
Station194_SUR_ALL_assembly_NODE_6539_length_9041_cov_4.386601	9041	Not-determined	Genome-fragment	NA	NA	NA	No	NA
Station155_MES_ALL_assembly_NODE_4799_length_20303_cov_61.199921	20303	Low-quality	Genome-fragment	5.09	AAI-based	16.85	Yes	NA
Station196_SUR_ALL_assembly_NODE_421_length_63380_cov_24.051086	63380	Low-quality	Genome-fragment	0	HMM-based	0	No	NA
Station168_IZZ_ALL_assembly_NODE_9117_length_13108_cov_2.944304	13108	Low-quality	Genome-fragment	1.94	AAI-based	0	No	NA
Station206_SUR_ALL_assembly_NODE_6670_length_10835_cov_12.031076	10835	Low-quality	Genome-fragment	0	HMM-based	0	No	NA
Station201_MES_ALL_assembly_NODE_3484_length_16413_cov_7.529588	16413	Low-quality	Genome-fragment	2.42	AAI-based	NA	No	NA
Station201_MES_ALL_assembly_NODE_8845_length_8401_cov_8.387371	8401	Low-quality	Genome-fragment	0	HMM-based	0	No	NA
Station209_SUR_ALL_assembly_NODE_25150_length_5124_cov_3.085618	5124	Not-determined	Genome-fragment	NA	NA	NA	No	NA
Station194_SUR_ALL_assembly_NODE_10516_length_6683_cov_5.283494	6683	Not-determined	Genome-fragment	NA	NA	NA	No	NA
Station175_SUR_ALL_assembly_NODE_8980_length_12633_cov_2.619176	12633	Low-quality	Genome-fragment	0	HMM-based	0	No	NA
Station206_SUR_ALL_assembly_NODE_2307_length_23044_cov_6.955500	23044	Low-quality	Genome-fragment	10	HMM-based	0	No	NA
Station189_DCM_ALL_assembly_NODE_9784_length_8516_cov_5.109916	8516	Low-quality	Genome-fragment	2.64	AAI-based	0	No	NA
Station188_DCM_ALL_assembly_NODE_2152_length_26681_cov_3.510328	26681	Low-quality	Genome-fragment	7.65	AAI-based	NA	No	NA
Station194_DCM_ALL_assembly_NODE_8430_length_8721_cov_2.478421	8721	Not-determined	Genome-fragment	NA	NA	NA	No	NA
Station194_SUR_ALL_assembly_NODE_12193_length_6076_cov_5.039528	6076	Low-quality	Genome-fragment	1.87	AAI-based	NA	No	NA
Station180_ZZZ_ALL_assembly_NODE_16322_length_5824_cov_6.114578	5824	Not-determined	Genome-fragment	NA	NA	NA	No	NA
Station78_MES_COMBINED_FINAL_NODE_1243_length_36093_cov_7.987263	36093	Complete	High-quality	101.32	AAI-based	0	No	55-bp-DTR
Station191_SUR_ALL_assembly_NODE_995_length_25806_cov_88.823968	25806	Medium-quality	Genome-fragment	71.14	AAI-based	0	No	NA
Station194_SUR_ALL_assembly_NODE_11371_length_6346_cov_14.458592	6346	Low-quality	Genome-fragment	17.88	AAI-based	0	No	NA
Station210_SUR_ALL_assembly_NODE_2348_length_37990_cov_78.145802	37990	High-quality	High-quality	105.24	AAI-based	0	No	NA
Station82_DCM_COMBINED_FINAL_NODE_3019_length_14233_cov_5.423826	14233	Low-quality	Genome-fragment	39.43	AAI-based	0	No	NA
Station206_SUR_ALL_assembly_NODE_5909_length_11816_cov_17.116827	11816	Low-quality	Genome-fragment	32.79	AAI-based	0	No	NA
Station188_SUR_ALL_assembly_NODE_10615_length_7178_cov_17.275025	7178	Low-quality	Genome-fragment	17.3	AAI-based	0	No	NA
Station82_DCM_COMBINED_FINAL_NODE_1735_length_21380_cov_5.523892	21380	Medium-quality	Genome-fragment	59.23	AAI-based	0	No	NA
Station205_MES_ALL_assembly_NODE_13851_length_6775_cov_14.712202	6775	Low-quality	Genome-fragment	18.7	AAI-based	0	No	NA
Station201_DCM_ALL_assembly_NODE_18872_length_5900_cov_24.930881	5900	Low-quality	Genome-fragment	16.82	AAI-based	0	No	NA
Station206_MES_ALL_assembly_NODE_9628_length_10668_cov_5.506925	10668	Low-quality	Genome-fragment	29.6	AAI-based	0	No	NA
Station155_MES_ALL_assembly_NODE_2079_length_35893_cov_6.222752	35893	Low-quality	Genome-fragment	32.17	AAI-based	0	No	NA
Station163_SUR_ALL_assembly_NODE_5463_length_8786_cov_2.425724	8786	Low-quality	Genome-fragment	7.79	AAI-based	NA	No	NA
Station163_MES_ALL_assembly_NODE_1037_length_21006_cov_12.198940	21006	Low-quality	Genome-fragment	18.83	AAI-based	0	No	NA
Station175_SUR_ALL_assembly_NODE_2016_length_37094_cov_33.797322	37094	Low-quality	Genome-fragment	33.24	AAI-based	0	No	NA
Station168_IZZ_ALL_assembly_NODE_2149_length_37318_cov_11.804954	37318	Low-quality	Genome-fragment	33.45	AAI-based	0	No	NA
Station158_MES_ALL_assembly_NODE_399_length_113194_cov_20.648097	113194	Medium-quality	Genome-fragment	56.7	AAI-based	44.11	Yes	NA
Station175_SUR_ALL_assembly_NODE_7256_length_14943_cov_35.507456	14943	Low-quality	Genome-fragment	13.51	AAI-based	0	No	NA
Station85_DCM_COMBINED_FINAL_NODE_13118_length_5518_cov_3.097565	5518	Low-quality	Genome-fragment	4.95	AAI-based	0	No	NA
Station168_IZZ_ALL_assembly_NODE_11792_length_10565_cov_12.010847	10565	Low-quality	Genome-fragment	9.52	AAI-based	0	No	NA
Station68_MES_DO_NOT_POOL_NODE_1703_length_25762_cov_5.313844	25762	Low-quality	Genome-fragment	23.09	AAI-based	0	No	NA
Station189_MES_ALL_assembly_NODE_27531_length_5078_cov_4.633486	5078	Low-quality	Genome-fragment	4.56	AAI-based	0	No	NA
Station175_SUR_ALL_assembly_NODE_21613_length_6336_cov_36.041235	6336	Low-quality	Genome-fragment	5.71	AAI-based	0	No	NA
Station189_MES_ALL_assembly_NODE_23964_length_5615_cov_5.659353	5615	Low-quality	Genome-fragment	5.06	AAI-based	0	No	NA
Station178_SUR_ALL_assembly_NODE_19322_length_5643_cov_3.015211	5643	Low-quality	Genome-fragment	5.06	AAI-based	NA	No	NA
Station68_MES_COMBINED_FINAL_NODE_4679_length_13292_cov_6.605122	13292	Low-quality	Genome-fragment	9.84	AAI-based	NA	No	NA
Station189_MES_ALL_assembly_NODE_20888_length_6206_cov_5.007478	6206	Low-quality	Genome-fragment	5.56	AAI-based	0	No	NA
Station168_DCM_ALL_assembly_NODE_5456_length_17743_cov_5.201719	17743	Low-quality	Genome-fragment	15.9	AAI-based	NA	No	NA
Station189_DCM_ALL_assembly_NODE_1193_length_30451_cov_479.865607	30451	Medium-quality	Genome-fragment	54.17	AAI-based	0	No	NA
Station194_SUR_ALL_assembly_NODE_12513_length_5975_cov_19.025845	5975	Low-quality	Genome-fragment	10.63	AAI-based	NA	No	NA
Station175_SUR_ALL_assembly_NODE_24408_length_5762_cov_3.158928	5762	Low-quality	Genome-fragment	10.08	AAI-based	NA	No	NA
Station201_MES_ALL_assembly_NODE_17476_length_5146_cov_3.538008	5146	Low-quality	Genome-fragment	5	HMM-based	0	No	NA
Station85_DCM_COMBINED_FINAL_NODE_7002_length_8714_cov_39.719829	8714	Low-quality	Genome-fragment	16.58	AAI-based	0	No	NA
Station64_SUR_ALL_assembly_NODE_420_length_42531_cov_8.907571	42531	Medium-quality	Genome-fragment	58.91	AAI-based	0	No	NA
Station65_SUR_ALL_assembly_NODE_734_length_26097_cov_8.157016	26097	Low-quality	Genome-fragment	35.97	AAI-based	0	No	NA
Station32_SUR_ALL_assembly_NODE_4817_length_6804_cov_7.973329	6804	Low-quality	Genome-fragment	9.67	AAI-based	0	No	NA
Station76_SUR_ALL_assembly_NODE_390_length_41919_cov_3.924661	41919	Medium-quality	Genome-fragment	58.68	AAI-based	0	No	NA
Station45_SUR_ALL_assembly_NODE_1786_length_11168_cov_2.468370	11168	Low-quality	Genome-fragment	15	HMM-based	0	No	NA
Station84_SUR_COMBINED_FINAL_NODE_780_length_47147_cov_10.635925	47147	Medium-quality	Genome-fragment	89.32	AAI-based	0	No	NA
Station175_SUR_ALL_assembly_NODE_3833_length_23858_cov_47.010251	23858	Low-quality	Genome-fragment	44.92	AAI-based	0	No	NA
Station188_DCM_ALL_assembly_NODE_7051_length_11872_cov_15.270796	11872	Low-quality	Genome-fragment	22.51	AAI-based	0	No	NA
Station180_SUR_ALL_assembly_NODE_13320_length_10128_cov_6.005361	10128	Low-quality	Genome-fragment	19.21	AAI-based	0	No	NA
Station180_ZZZ_ALL_assembly_NODE_11204_length_7834_cov_46.661139	7834	Low-quality	Genome-fragment	16.19	AAI-based	0	No	NA
Station180_ZZZ_ALL_assembly_NODE_19158_length_5155_cov_23.038824	5155	Low-quality	Genome-fragment	0	HMM-based	0	No	NA
Station193_SUR_ALL_assembly_NODE_15341_length_5179_cov_186.443794	5179	Low-quality	Genome-fragment	0	HMM-based	0	No	NA
Station180_ZZZ_ALL_assembly_NODE_12024_length_7378_cov_16.175475	7378	Low-quality	Genome-fragment	13.88	AAI-based	0	No	NA
Station85_MES_COMBINED_FINAL_NODE_14718_length_6024_cov_2.109566	6024	Low-quality	Genome-fragment	11.62	AAI-based	0	No	NA
Station85_MES_COMBINED_FINAL_NODE_14788_length_6004_cov_2.120693	6004	Low-quality	Genome-fragment	11.75	AAI-based	0	No	NA
Station196_SUR_ALL_assembly_NODE_2226_length_20239_cov_364.313317	20239	Medium-quality	Genome-fragment	55.35	AAI-based	0	No	NA
Station85_SUR_COMBINED_FINAL_NODE_9816_length_5044_cov_6.530768	5044	Low-quality	Genome-fragment	5	HMM-based	0	No	NA
Station188_DCM_ALL_assembly_NODE_3276_length_20182_cov_16.301883	20182	Medium-quality	Genome-fragment	58.97	AAI-based	0	No	NA
Station209_SUR_ALL_assembly_NODE_16099_length_7221_cov_6.067541	7221	Low-quality	Genome-fragment	12.73	AAI-based	22.71	Yes	NA
Station168_IZZ_ALL_assembly_NODE_24901_length_5642_cov_4.582066	5642	Low-quality	Genome-fragment	12.92	AAI-based	0	No	NA
Station173_DCM_ALL_assembly_NODE_5422_length_18793_cov_14.748319	18793	Medium-quality	Genome-fragment	54.79	AAI-based	0	No	NA
Station188_SUR_ALL_assembly_NODE_3934_length_16797_cov_29.509258	16797	Low-quality	Genome-fragment	48.96	AAI-based	0	No	NA
Station180_SUR_ALL_assembly_NODE_8788_length_14251_cov_67.757537	14251	Low-quality	Genome-fragment	41.5	AAI-based	0	No	NA
Station180_SUR_ALL_assembly_NODE_6253_length_18561_cov_49.209716	18561	Medium-quality	Genome-fragment	55.04	AAI-based	0	No	NA
Station173_DCM_ALL_assembly_NODE_26558_length_5550_cov_5.721383	5550	Low-quality	Genome-fragment	10	HMM-based	0	No	NA
Station189_DCM_ALL_assembly_NODE_9310_length_8789_cov_130.927410	8789	Low-quality	Genome-fragment	25.67	AAI-based	0	No	NA
Station201_SUR_ALL_assembly_NODE_15682_length_5878_cov_8.847330	5878	Low-quality	Genome-fragment	17.13	AAI-based	0	No	NA
Station188_DCM_ALL_assembly_NODE_19011_length_5704_cov_6.211011	5704	Low-quality	Genome-fragment	16.57	AAI-based	0	No	NA
Station189_MES_ALL_assembly_NODE_7903_length_12442_cov_9.084766	12442	Low-quality	Genome-fragment	36.3	AAI-based	0	No	NA
Station196_SUR_ALL_assembly_NODE_15845_length_5154_cov_8.899588	5154	Low-quality	Genome-fragment	14.56	AAI-based	0	No	NA
Station206_MES_ALL_assembly_NODE_2187_length_32836_cov_22.857722	32836	High-quality	High-quality	92.33	AAI-based	0	No	NA
Station85_DCM_COMBINED_FINAL_NODE_1271_length_26451_cov_7.299401	26451	Medium-quality	Genome-fragment	74.38	AAI-based	0	No	NA
Station178_SUR_ALL_assembly_NODE_9842_length_9893_cov_8.272108	9893	Low-quality	Genome-fragment	27.82	AAI-based	0	No	NA
Station173_DCM_ALL_assembly_NODE_6827_length_15746_cov_102.817284	15746	Low-quality	Genome-fragment	42.95	AAI-based	0	No	NA
Station168_SUR_ALL_assembly_NODE_16955_length_5896_cov_5.094676	5896	Low-quality	Genome-fragment	16.26	AAI-based	0	No	NA
Station205_SUR_ALL_assembly_NODE_372_length_58068_cov_1043.544240	58068	High-quality	High-quality	96.21	AAI-based	0	No	NA
Station210_MES_ALL_assembly_NODE_9760_length_7978_cov_4.673230	7978	Low-quality	Genome-fragment	13.35	AAI-based	0	No	NA
Station191_SUR_ALL_assembly_NODE_2925_length_13527_cov_9.199822	13527	Low-quality	Genome-fragment	22.15	AAI-based	0	No	NA
Station193_SUR_ALL_assembly_NODE_15539_length_5133_cov_91.259748	5133	Low-quality	Genome-fragment	8.46	AAI-based	0	No	NA
Station168_IZZ_ALL_assembly_NODE_13672_length_9338_cov_818.753743	9338	Low-quality	Genome-fragment	11.93	AAI-based	22.78	Yes	NA
Station209_SUR_ALL_assembly_NODE_13007_length_8436_cov_21.332896	8436	Low-quality	Genome-fragment	14.05	AAI-based	0	No	NA
Station194_DCM_ALL_assembly_NODE_14332_length_5987_cov_3.209373	5987	Low-quality	Genome-fragment	10.23	AAI-based	NA	No	NA
Station82_DCM_COMBINED_FINAL_NODE_969_length_31505_cov_9.408076	31505	Low-quality	Genome-fragment	49.8	AAI-based	0	No	NA
Station206_SUR_ALL_assembly_NODE_5487_length_12401_cov_7.857444	12401	Low-quality	Genome-fragment	21.78	AAI-based	0	No	NA
Station158_SUR_ALL_assembly_NODE_11857_length_9009_cov_4.129886	9009	Low-quality	Genome-fragment	15.07	AAI-based	0	No	NA
Station194_SUR_ALL_assembly_NODE_4949_length_10819_cov_28.677072	10819	Low-quality	Genome-fragment	10	HMM-based	0	No	NA
Station194_DCM_ALL_assembly_NODE_8418_length_8726_cov_15.310921	8726	Low-quality	Genome-fragment	14.6	AAI-based	0	No	NA
Station201_SUR_ALL_assembly_NODE_12287_length_6997_cov_36.433160	6997	Low-quality	Genome-fragment	10	HMM-based	0	No	NA
Station193_SUR_ALL_assembly_NODE_1124_length_30428_cov_261.765285	30428	Medium-quality	Genome-fragment	51.48	AAI-based	0	No	NA
Station168_IZZ_ALL_assembly_NODE_5401_length_19628_cov_1177.168549	19628	Low-quality	Genome-fragment	30.33	AAI-based	0	No	NA
Station193_SUR_ALL_assembly_NODE_6552_length_9373_cov_18.418974	9373	Low-quality	Genome-fragment	14.6	AAI-based	0	No	NA
Station188_SUR_ALL_assembly_NODE_3305_length_19403_cov_27.762353	19403	Low-quality	Genome-fragment	30.12	AAI-based	0	No	NA
Station168_SUR_ALL_assembly_NODE_11300_length_8414_cov_115.123699	8414	Low-quality	Genome-fragment	13.15	AAI-based	0	No	NA
Station189_MES_ALL_assembly_NODE_3514_length_21585_cov_56.419554	21585	Low-quality	Genome-fragment	33.67	AAI-based	0	No	NA
Station189_MES_ALL_assembly_NODE_19063_length_6635_cov_97.111246	6635	Low-quality	Genome-fragment	0	HMM-based	0	No	NA
Station178_SUR_ALL_assembly_NODE_15033_length_6932_cov_18.945325	6932	Low-quality	Genome-fragment	10.75	AAI-based	0	No	NA
Station158_DCM_ALL_assembly_NODE_5641_length_14935_cov_31.684879	14935	Low-quality	Genome-fragment	25	HMM-based	0	No	NA
Station158_SUR_ALL_assembly_NODE_5234_length_17731_cov_9.764936	17731	Low-quality	Genome-fragment	37.62	AAI-based	0	No	NA
Station188_DCM_ALL_assembly_NODE_3703_length_18630_cov_27.338681	18630	Low-quality	Genome-fragment	42.96	AAI-based	0	No	NA
Station189_DCM_ALL_assembly_NODE_1374_length_28252_cov_159.531581	28252	Medium-quality	Genome-fragment	50	HMM-based	0	No	NA
Station201_DCM_ALL_assembly_NODE_2704_length_21259_cov_7.163413	21259	Low-quality	Genome-fragment	40	HMM-based	0	No	NA
Station158_DCM_ALL_assembly_NODE_6047_length_14147_cov_9.811879	14147	Low-quality	Genome-fragment	25	HMM-based	0	No	NA
Station173_DCM_ALL_assembly_NODE_7384_length_14869_cov_26.644323	14869	Low-quality	Genome-fragment	25	HMM-based	0	No	NA
Station188_DCM_ALL_assembly_NODE_3474_length_19360_cov_22.675524	19360	Low-quality	Genome-fragment	35	HMM-based	0	No	NA
Station201_DCM_ALL_assembly_NODE_4034_length_16496_cov_8.315248	16496	Low-quality	Genome-fragment	39.24	AAI-based	0	No	NA
Station191_SUR_ALL_assembly_NODE_2272_length_15926_cov_95.449940	15926	Low-quality	Genome-fragment	37.1	AAI-based	0	No	NA
Station158_DCM_ALL_assembly_NODE_7636_length_11703_cov_28.248884	11703	Low-quality	Genome-fragment	15	HMM-based	0	No	NA
Station178_SUR_ALL_assembly_NODE_12322_length_8184_cov_13.026079	8184	Low-quality	Genome-fragment	0	HMM-based	0	No	NA
Station201_SUR_ALL_assembly_NODE_8164_length_9489_cov_17.240831	9489	Low-quality	Genome-fragment	20.07	AAI-based	0	No	NA
Station209_SUR_ALL_assembly_NODE_10423_length_9966_cov_5.339522	9966	Low-quality	Genome-fragment	15	HMM-based	0	No	NA
Station209_SUR_ALL_assembly_NODE_6473_length_14275_cov_17.010759	14275	Low-quality	Genome-fragment	25	HMM-based	0	No	NA
Station168_DCM_ALL_assembly_NODE_1854_length_40794_cov_298.533027	40794	Complete	High-quality	100.13	AAI-based	0	No	53-bp-DTR
Station85_SUR_COMBINED_FINAL_NODE_8588_length_5586_cov_5.625565	5586	Low-quality	Genome-fragment	13.71	AAI-based	0	No	NA
Station206_SUR_ALL_assembly_NODE_5242_length_12848_cov_702.572891	12848	Low-quality	Genome-fragment	11.74	AAI-based	0	No	NA
Station188_DCM_ALL_assembly_NODE_6873_length_12094_cov_4.359415	12094	Low-quality	Genome-fragment	7.17	AAI-based	0	No	NA
Station196_SUR_ALL_assembly_NODE_101_length_168727_cov_249.274165	168727	Complete	High-quality	100.02	AAI-based	0	No	29-bp-DTR
Station201_MES_ALL_assembly_NODE_1847_length_25678_cov_25.888772	25678	Low-quality	Genome-fragment	23.47	AAI-based	0	No	NA
Station210_SUR_ALL_assembly_NODE_7926_length_15359_cov_10.563251	15359	Low-quality	Genome-fragment	12.4	AAI-based	0	No	NA
Station206_SUR_ALL_assembly_NODE_752_length_45082_cov_25.474116	45082	Low-quality	Genome-fragment	37.37	AAI-based	0	No	NA
Station206_SUR_ALL_assembly_NODE_11164_length_7480_cov_278.012929	7480	Low-quality	Genome-fragment	6.59	AAI-based	0	No	NA
Station180_SUR_ALL_assembly_NODE_652_length_93487_cov_9.218951	93487	Medium-quality	Genome-fragment	77.48	AAI-based	0.89	Yes	NA
Station209_SUR_ALL_assembly_NODE_734_length_61133_cov_30.736124	61133	Complete	High-quality	100.21	AAI-based	0	No	130-bp-DTR
Station189_DCM_ALL_assembly_NODE_20483_length_5148_cov_4.365600	5148	Low-quality	Genome-fragment	15.42	AAI-based	NA	No	NA
Station206_SUR_ALL_assembly_NODE_7854_length_9624_cov_19.523984	9624	Low-quality	Genome-fragment	16.53	AAI-based	0	No	NA
Station168_IZZ_ALL_assembly_NODE_16275_length_8059_cov_2.493753	8059	Low-quality	Genome-fragment	12.9	AAI-based	0	No	NA
Station168_SUR_ALL_assembly_NODE_4278_length_19448_cov_4.337338	19448	Low-quality	Genome-fragment	31.99	AAI-based	0	No	NA
Station208_SUR_ALL_assembly_NODE_4382_length_11733_cov_45.464377	11733	Low-quality	Genome-fragment	19.23	AAI-based	0	No	NA
Station67_SUR_ALL_assembly_NODE_1049_length_21951_cov_5.458668	21951	Low-quality	Genome-fragment	35.98	AAI-based	0	No	NA
Station205_MES_ALL_assembly_NODE_8726_length_9129_cov_6.215561	9129	Low-quality	Genome-fragment	14.96	AAI-based	0	No	NA
Station168_SUR_ALL_assembly_NODE_4484_length_18747_cov_4.101862	18747	Low-quality	Genome-fragment	30.71	AAI-based	0	No	NA
Station67_SUR_ALL_assembly_NODE_4044_length_8684_cov_7.368872	8684	Low-quality	Genome-fragment	14.32	AAI-based	NA	No	NA
Station189_MES_ALL_assembly_NODE_7895_length_12451_cov_4.018635	12451	Low-quality	Genome-fragment	20.52	AAI-based	0	No	NA
Station194_DCM_ALL_assembly_NODE_7345_length_9664_cov_7.334062	9664	Low-quality	Genome-fragment	15.65	AAI-based	0	No	NA
Station82_SUR_COMBINED_FINAL_NODE_2292_length_16849_cov_4.246933	16849	Low-quality	Genome-fragment	27.15	AAI-based	0	No	NA
Station205_MES_ALL_assembly_NODE_20213_length_5303_cov_5.016197	5303	Low-quality	Genome-fragment	8.69	AAI-based	NA	No	NA
Station67_SUR_ALL_assembly_NODE_1688_length_16135_cov_16.562127	16135	Low-quality	Genome-fragment	26.04	AAI-based	0	No	NA
Station194_DCM_ALL_assembly_NODE_851_length_42528_cov_15.424081	42528	Medium-quality	Genome-fragment	70.36	AAI-based	0	No	NA
Station85_SUR_COMBINED_FINAL_NODE_1312_length_24222_cov_14.594447	24222	Low-quality	Genome-fragment	38.3	AAI-based	0	No	NA
Station193_SUR_ALL_assembly_NODE_2703_length_17327_cov_11.285549	17327	Low-quality	Genome-fragment	27.72	AAI-based	0	No	NA
Station68_MES_DO_NOT_POOL_NODE_15875_length_5433_cov_4.889922	5433	Low-quality	Genome-fragment	5	HMM-based	0	No	NA
Station85_SUR_COMBINED_FINAL_NODE_6722_length_6747_cov_14.432905	6747	Low-quality	Genome-fragment	11.24	AAI-based	0	No	NA
Station188_DCM_ALL_assembly_NODE_11340_length_8393_cov_5.956344	8393	Low-quality	Genome-fragment	13.43	AAI-based	0	No	NA
Station193_SUR_ALL_assembly_NODE_7759_length_8327_cov_12.225580	8327	Low-quality	Genome-fragment	13.07	AAI-based	NA	No	NA
Station173_DCM_ALL_assembly_NODE_27927_length_5338_cov_6.726670	5338	Not-determined	Genome-fragment	NA	NA	NA	No	NA
Station68_MES_COMBINED_FINAL_NODE_16109_length_5744_cov_6.768852	5744	Not-determined	Genome-fragment	NA	NA	NA	No	NA
Station68_MES_COMBINED_FINAL_NODE_6703_length_10224_cov_5.111712	10224	Low-quality	Genome-fragment	16.19	AAI-based	0	No	NA
Station85_SUR_COMBINED_FINAL_NODE_3812_length_10492_cov_12.403181	10492	Low-quality	Genome-fragment	16.73	AAI-based	0	No	NA
Station175_ZZZ_ALL_assembly_NODE_1569_length_29319_cov_27.099850	29319	Medium-quality	Genome-fragment	84.43	AAI-based	0	No	NA
Station196_SUR_ALL_assembly_NODE_1104_length_32939_cov_27.176955	32939	Medium-quality	Genome-fragment	87.65	AAI-based	0	No	NA
Station168_SUR_ALL_assembly_NODE_4465_length_18815_cov_14.668977	18815	Medium-quality	Genome-fragment	51.8	AAI-based	0	No	NA
Station194_SUR_ALL_assembly_NODE_11966_length_6148_cov_4.705071	6148	Low-quality	Genome-fragment	15.34	AAI-based	0	No	NA
Station210_MES_ALL_assembly_NODE_931_length_49889_cov_8.226331	49889	Low-quality	Genome-fragment	27.64	AAI-based	0	No	NA
Station173_DCM_ALL_assembly_NODE_12077_length_10132_cov_5.228441	10132	Low-quality	Genome-fragment	6.56	AAI-based	NA	No	NA
Station210_SUR_ALL_assembly_NODE_1288_length_57587_cov_4.995394	57587	Low-quality	Genome-fragment	31.69	AAI-based	0	No	NA
Station189_MES_ALL_assembly_NODE_291_length_73127_cov_7.473205	73127	Low-quality	Genome-fragment	40.32	AAI-based	NA	No	NA
Station206_MES_ALL_assembly_NODE_4663_length_18777_cov_2.647527	18777	Low-quality	Genome-fragment	10.6	AAI-based	NA	No	NA
Station189_MES_ALL_assembly_NODE_1274_length_38642_cov_2.757561	38642	Low-quality	Genome-fragment	29.08	AAI-based	NA	No	NA
Station168_IZZ_ALL_assembly_NODE_2702_length_32001_cov_6.079165	32001	Low-quality	Genome-fragment	17.58	AAI-based	0	No	NA
Station188_DCM_ALL_assembly_NODE_16349_length_6397_cov_3.236203	6397	Low-quality	Genome-fragment	3.71	AAI-based	0	No	NA
Station189_MES_ALL_assembly_NODE_4348_length_18872_cov_8.001435	18872	Low-quality	Genome-fragment	9.83	AAI-based	0	No	NA
Station168_IZZ_ALL_assembly_NODE_4921_length_21026_cov_5.457680	21026	Low-quality	Genome-fragment	11.55	AAI-based	0	No	NA
Station189_DCM_ALL_assembly_NODE_1284_length_29217_cov_3.575441	29217	Low-quality	Genome-fragment	22.48	AAI-based	0	No	NA
Station188_DCM_ALL_assembly_NODE_17040_length_6204_cov_5.074484	6204	Low-quality	Genome-fragment	3.42	AAI-based	0	No	NA
Station175_SUR_ALL_assembly_NODE_17698_length_7413_cov_3.035336	7413	Not-determined	Genome-fragment	NA	NA	NA	No	NA
Station201_DCM_ALL_assembly_NODE_17933_length_6109_cov_20.551206	6109	Low-quality	Genome-fragment	7.49	AAI-based	NA	No	NA
Station188_DCM_ALL_assembly_NODE_410_length_66133_cov_37.731030	66133	Low-quality	Genome-fragment	42.38	AAI-based	0	No	NA
Station189_DCM_ALL_assembly_NODE_798_length_37158_cov_4.802927	37158	Low-quality	Genome-fragment	21.05	AAI-based	0	No	NA
Station201_SUR_ALL_assembly_NODE_863_length_43924_cov_4.036130	43924	Low-quality	Genome-fragment	24.99	AAI-based	0	No	NA
Station168_IZZ_ALL_assembly_NODE_16821_length_7836_cov_40.777535	7836	Low-quality	Genome-fragment	6.54	AAI-based	NA	No	NA
Station206_SUR_ALL_assembly_NODE_10147_length_8008_cov_11.662266	8008	Low-quality	Genome-fragment	9.42	AAI-based	NA	No	NA
Station201_DCM_ALL_assembly_NODE_15785_length_6668_cov_100.626040	6668	Low-quality	Genome-fragment	5.88	AAI-based	NA	No	NA
Station210_SUR_ALL_assembly_NODE_17110_length_8059_cov_4.776237	8059	Low-quality	Genome-fragment	4.89	AAI-based	0	No	NA
Station201_SUR_ALL_assembly_NODE_8871_length_8881_cov_4.125765	8881	Low-quality	Genome-fragment	5.39	AAI-based	0	No	NA
Station210_SUR_ALL_assembly_NODE_11265_length_11521_cov_3.697977	11521	Not-determined	Genome-fragment	NA	NA	NA	No	NA
Station194_SUR_ALL_assembly_NODE_4415_length_11660_cov_143.167859	11660	Low-quality	Genome-fragment	20	AAI-based	0	No	NA
Station194_SUR_ALL_assembly_NODE_864_length_33945_cov_234.302125	33945	Medium-quality	Genome-fragment	56.68	AAI-based	0	No	NA
Station194_DCM_ALL_assembly_NODE_15747_length_5593_cov_53.257855	5593	Low-quality	Genome-fragment	9.41	AAI-based	0	No	NA
Station196_SUR_ALL_assembly_NODE_16304_length_5062_cov_61.126024	5062	Low-quality	Genome-fragment	12.4	AAI-based	0	No	NA
Station201_SUR_ALL_assembly_NODE_4349_length_15129_cov_7.080470	15129	Low-quality	Genome-fragment	25.88	AAI-based	0	No	NA
Station205_SUR_ALL_assembly_NODE_11771_length_5595_cov_4.122924	5595	Low-quality	Genome-fragment	9.42	AAI-based	0	No	NA
Station208_SUR_ALL_assembly_NODE_1335_length_27565_cov_46.695456	27565	Low-quality	Genome-fragment	44.3	AAI-based	0	No	NA
Station209_MES_ALL_assembly_NODE_4878_length_19016_cov_4.568535	19016	Low-quality	Genome-fragment	30.61	AAI-based	0	No	NA
Station209_MES_ALL_assembly_NODE_16565_length_7165_cov_3.892124	7165	Low-quality	Genome-fragment	5	HMM-based	0	No	NA
Station85_DCM_COMBINED_FINAL_NODE_836_length_33434_cov_43.804608	33434	Medium-quality	Genome-fragment	52.52	AAI-based	1.99	Yes	NA
Station209_SUR_ALL_assembly_NODE_8000_length_12168_cov_4.917031	12168	Low-quality	Genome-fragment	19.7	AAI-based	NA	No	NA
Station191_SUR_ALL_assembly_NODE_5656_length_8908_cov_6.596408	8908	Low-quality	Genome-fragment	14.34	AAI-based	0	No	NA
Station194_DCM_ALL_assembly_NODE_14151_length_6034_cov_4.467469	6034	Low-quality	Genome-fragment	9.84	AAI-based	0	No	NA
Station194_SUR_ALL_assembly_NODE_6093_length_9479_cov_9.583616	9479	Low-quality	Genome-fragment	15.29	AAI-based	0	No	NA
Station201_SUR_ALL_assembly_NODE_14746_length_6140_cov_9.310271	6140	Low-quality	Genome-fragment	10.05	AAI-based	0	No	NA
Station201_DCM_ALL_assembly_NODE_866_length_39703_cov_10.206593	39703	Low-quality	Genome-fragment	9.59	AAI-based	11.16	Yes	NA
Station205_MES_ALL_assembly_NODE_12918_length_7097_cov_2.730190	7097	Low-quality	Genome-fragment	0	HMM-based	0	No	NA
Station191_SUR_ALL_assembly_NODE_1653_length_19238_cov_28.534692	19238	Low-quality	Genome-fragment	5.19	AAI-based	0	No	NA
Station193_SUR_ALL_assembly_NODE_6593_length_9337_cov_13.149214	9337	Low-quality	Genome-fragment	2.45	AAI-based	0	No	NA
Station194_SUR_ALL_assembly_NODE_8840_length_7471_cov_14.252832	7471	Low-quality	Genome-fragment	1.48	AAI-based	25.4	Yes	NA
Station180_ZZZ_ALL_assembly_NODE_3879_length_18243_cov_4.963657	18243	Low-quality	Genome-fragment	4.48	AAI-based	17.81	Yes	NA
Station196_SUR_ALL_assembly_NODE_6861_length_9099_cov_8.296550	9099	Low-quality	Genome-fragment	2.86	AAI-based	NA	No	NA
Station175_SUR_ALL_assembly_NODE_14723_length_8569_cov_15.774254	8569	Low-quality	Genome-fragment	14.66	AAI-based	0	No	NA
Station163_MES_ALL_assembly_NODE_314_length_56583_cov_36.207773	56583	High-quality	High-quality	94.47	AAI-based	0	No	NA
Station78_MES_COMBINED_FINAL_NODE_11668_length_6575_cov_7.753834	6575	Low-quality	Genome-fragment	11.36	AAI-based	0	No	NA
Station78_MES_COMBINED_FINAL_NODE_15035_length_5488_cov_15.378244	5488	Low-quality	Genome-fragment	9.41	AAI-based	0	No	NA
Station158_MES_ALL_assembly_NODE_10023_length_9661_cov_9.456486	9661	Low-quality	Genome-fragment	15.96	AAI-based	0	No	NA
Station68_MES_COMBINED_FINAL_NODE_7324_length_9619_cov_21.874216	9619	Low-quality	Genome-fragment	9.2	AAI-based	43.62	Yes	NA
Station64_MES_COMBINED_FINAL_NODE_13588_length_6335_cov_6.539809	6335	Low-quality	Genome-fragment	0	HMM-based	74.38	Yes	NA
Station68_MES_COMBINED_FINAL_NODE_13478_length_6424_cov_20.655205	6424	Low-quality	Genome-fragment	10.97	AAI-based	0	No	NA
Station82_DCM_COMBINED_FINAL_NODE_1278_length_26500_cov_133.216979	26500	Low-quality	Genome-fragment	47.94	AAI-based	0	No	NA
Station155_DCM_ALL_assembly_NODE_20631_length_5250_cov_12.395765	5250	Low-quality	Genome-fragment	9.86	AAI-based	0	No	NA
Station82_SUR_COMBINED_FINAL_NODE_2778_length_14566_cov_54.465095	14566	Low-quality	Genome-fragment	26.23	AAI-based	0	No	NA
Station168_SUR_ALL_assembly_NODE_15785_length_6276_cov_13.248835	6276	Low-quality	Genome-fragment	11.4	AAI-based	0	No	NA
Station210_SUR_ALL_assembly_NODE_4965_length_22265_cov_42.347321	22265	Low-quality	Genome-fragment	41	AAI-based	0	No	NA
Station188_DCM_ALL_assembly_NODE_3963_length_17776_cov_19.997066	17776	Low-quality	Genome-fragment	32.8	AAI-based	0	No	NA
Station194_SUR_ALL_assembly_NODE_6326_length_9243_cov_118.400958	9243	Low-quality	Genome-fragment	17.28	AAI-based	0	No	NA
Station208_SUR_ALL_assembly_NODE_2491_length_17969_cov_72.121804	17969	Low-quality	Genome-fragment	33.72	AAI-based	0	No	NA
Station201_MES_ALL_assembly_NODE_3209_length_17341_cov_54.038818	17341	Low-quality	Genome-fragment	32.32	AAI-based	0	No	NA
Station82_DCM_COMBINED_FINAL_NODE_4995_length_9407_cov_102.760693	9407	Low-quality	Genome-fragment	17.55	AAI-based	0	No	NA
Station178_SUR_ALL_assembly_NODE_11848_length_8464_cov_4.515043	8464	Low-quality	Genome-fragment	15.69	AAI-based	0	No	NA
Station209_MES_ALL_assembly_NODE_16039_length_7351_cov_41.836897	7351	Low-quality	Genome-fragment	13.34	AAI-based	0	No	NA
Station191_SUR_ALL_assembly_NODE_8346_length_6940_cov_14.430211	6940	Low-quality	Genome-fragment	13	AAI-based	0	No	NA
Station201_DCM_ALL_assembly_NODE_15713_length_6693_cov_2.951943	6693	Low-quality	Genome-fragment	0	HMM-based	53.82	Yes	NA
Station85_DCM_COMBINED_FINAL_NODE_1804_length_21663_cov_5.951592	21663	Low-quality	Genome-fragment	11.75	AAI-based	0	No	NA
Station155_MES_ALL_assembly_NODE_16467_length_7980_cov_6.027760	7980	Low-quality	Genome-fragment	0	HMM-based	NA	No	NA
Station205_MES_ALL_assembly_NODE_14418_length_6596_cov_5.756001	6596	Low-quality	Genome-fragment	0	HMM-based	0	No	NA
Station158_DCM_ALL_assembly_NODE_9473_length_9835_cov_3.423108	9835	Not-determined	Genome-fragment	NA	NA	NA	No	NA
Station155_MES_ALL_assembly_NODE_4757_length_20435_cov_4.203974	20435	Low-quality	Genome-fragment	10.69	AAI-based	NA	No	NA
Station188_DCM_ALL_assembly_NODE_317_length_75589_cov_29.477758	75589	Low-quality	Genome-fragment	41.02	AAI-based	NA	No	NA
Station188_DCM_ALL_assembly_NODE_10311_length_9008_cov_12.366581	9008	Low-quality	Genome-fragment	4.74	AAI-based	0	No	NA
Station158_MES_ALL_assembly_NODE_10524_length_9268_cov_3.357755	9268	Not-determined	Genome-fragment	NA	NA	NA	No	NA
Station85_DCM_COMBINED_FINAL_NODE_7960_length_7948_cov_5.741290	7948	Low-quality	Genome-fragment	4.82	AAI-based	NA	No	NA
Station85_DCM_COMBINED_FINAL_NODE_2601_length_17104_cov_6.885389-8162to17153-prophage	8942	Low-quality	Genome-fragment	4.56	AAI-based	NA	No	NA
Station158_MES_ALL_assembly_NODE_17021_length_6281_cov_6.338420	6281	Low-quality	Genome-fragment	3.68	AAI-based	0	No	NA
Station175_SUR_ALL_assembly_NODE_21200_length_6427_cov_3.721124	6427	Low-quality	Genome-fragment	3.54	AAI-based	0	No	NA
Station158_MES_ALL_assembly_NODE_20293_length_5436_cov_7.666233	5436	Low-quality	Genome-fragment	2.63	AAI-based	0	No	NA
Station194_SUR_ALL_assembly_NODE_2328_length_17651_cov_3.925267	17651	Low-quality	Genome-fragment	8.97	AAI-based	NA	No	NA
Station188_SUR_ALL_assembly_NODE_8606_length_8605_cov_3.710526	8605	Low-quality	Genome-fragment	4.67	AAI-based	0	No	NA
Station85_MES_COMBINED_FINAL_NODE_14197_length_6167_cov_6.688645	6167	Low-quality	Genome-fragment	3.41	AAI-based	NA	No	NA
Station193_SUR_ALL_assembly_NODE_3643_length_14171_cov_10.006163	14171	Low-quality	Genome-fragment	7.9	AAI-based	NA	No	NA
Station85_MES_COMBINED_FINAL_NODE_14528_length_6073_cov_4.704387	6073	Not-determined	Genome-fragment	NA	NA	NA	No	NA
Station206_MES_ALL_assembly_NODE_25301_length_5002_cov_6.268041	5002	Low-quality	Genome-fragment	2.76	AAI-based	NA	No	NA
Station85_MES_COMBINED_FINAL_NODE_17515_length_5421_cov_9.058889	5421	Not-determined	Genome-fragment	NA	NA	NA	No	NA
Station189_MES_ALL_assembly_NODE_27973_length_5020_cov_52.620342	5020	Low-quality	Genome-fragment	2.72	AAI-based	0	No	NA
Station70_MES_COMBINED_FINAL_NODE_12385_length_5523_cov_3.788222	5523	Low-quality	Genome-fragment	2.88	AAI-based	0	No	NA
Station111_SUR_ALL_assembly_NODE_50_length_59636_cov_4.370504	59636	High-quality	High-quality	100.46	AAI-based	0	No	NA
Station137_DCM_ALL_assembly_NODE_31_length_59376_cov_8.956811	59376	High-quality	High-quality	100.02	AAI-based	0	No	NA
Station72_DCM_ALL_assembly_NODE_1943_length_11732_cov_3.786503	11732	Low-quality	Genome-fragment	20.15	AAI-based	0	No	NA
Station78_DCM_ALL_assembly_NODE_3173_length_10423_cov_3.225598	10423	Low-quality	Genome-fragment	17.88	AAI-based	0	No	NA
Station62_SUR_ALL_assembly_NODE_2604_length_9993_cov_3.531193	9993	Low-quality	Genome-fragment	16.35	AAI-based	0	No	NA
Station138_DCM_ALL_assembly_NODE_2039_length_8980_cov_2.854342	8980	Low-quality	Genome-fragment	15.46	AAI-based	0	No	NA
Station78_DCM_ALL_assembly_NODE_1110_length_20642_cov_2.777044	20642	Low-quality	Genome-fragment	34.77	AAI-based	0	No	NA
Station109_SUR_ALL_assembly_NODE_328_length_43576_cov_6.621355	43576	Medium-quality	Genome-fragment	71.48	AAI-based	3.78	Yes	NA
Station66_DCM_ALL_assembly_NODE_3202_length_9088_cov_2.630245	9088	Low-quality	Genome-fragment	15.3	AAI-based	0	No	NA
Station109_DCM_ALL_assembly_NODE_3609_length_6563_cov_9.552090	6563	Low-quality	Genome-fragment	11.39	AAI-based	0	No	NA
Station58_DCM_ALL_assembly_NODE_1536_length_12627_cov_3.403038	12627	Low-quality	Genome-fragment	21.27	AAI-based	0	No	NA
Station58_DCM_ALL_assembly_NODE_495_length_24678_cov_3.822686	24678	Low-quality	Genome-fragment	41.57	AAI-based	0	No	NA
Station34_SUR_ALL_assembly_NODE_5384_length_7028_cov_2.663703	7028	Low-quality	Genome-fragment	12.15	AAI-based	0	No	NA
Station100_DCM_ALL_assembly_NODE_104_length_58457_cov_22.251464	58457	High-quality	High-quality	97.47	AAI-based	0	No	NA
Station78_DCM_ALL_assembly_NODE_772_length_25366_cov_11.494963	25366	Low-quality	Genome-fragment	41.75	AAI-based	0	No	NA
Station102_DCM_ALL_assembly_NODE_5780_length_6347_cov_6.606008	6347	Low-quality	Genome-fragment	10.96	AAI-based	0	No	NA
Station76_DCM_ALL_assembly_NODE_2233_length_14091_cov_11.285266	14091	Low-quality	Genome-fragment	22.71	AAI-based	0	No	NA
Station25_DCM_ALL_assembly_NODE_2550_length_11908_cov_56.949802	11908	Low-quality	Genome-fragment	20.19	AAI-based	0	No	NA
Station18_DCM_ALL_assembly_NODE_1587_length_11294_cov_17.242815	11294	Low-quality	Genome-fragment	18.37	AAI-based	0	No	NA
Station25_DCM_ALL_assembly_NODE_9638_length_5011_cov_22.959241	5011	Low-quality	Genome-fragment	8.28	AAI-based	0	No	NA
Station78_DCM_ALL_assembly_NODE_2913_length_11028_cov_10.733254	11028	Low-quality	Genome-fragment	18.59	AAI-based	0	No	NA
Station78_DCM_ALL_assembly_NODE_3501_length_9725_cov_16.801241	9725	Low-quality	Genome-fragment	16.28	AAI-based	0	No	NA
Station76_DCM_ALL_assembly_NODE_9909_length_5050_cov_11.033634	5050	Low-quality	Genome-fragment	8.47	AAI-based	0	No	NA
Station100_DCM_ALL_assembly_NODE_6372_length_5360_cov_14.858247	5360	Low-quality	Genome-fragment	9.25	AAI-based	0	No	NA
Station123_MXL_ALL_assembly_NODE_5799_length_7279_cov_66.476052	7279	Low-quality	Genome-fragment	12.24	AAI-based	0	No	NA
Station72_DCM_ALL_assembly_NODE_5382_length_5927_cov_8.033038	5927	Low-quality	Genome-fragment	10.26	AAI-based	0	No	NA
Station100_DCM_ALL_assembly_NODE_4626_length_6829_cov_4.124742	6829	Low-quality	Genome-fragment	13.51	AAI-based	0	No	NA
Station76_DCM_ALL_assembly_NODE_7540_length_6030_cov_18.445523	6030	Low-quality	Genome-fragment	10.35	AAI-based	0	No	NA
Station76_SUR_ALL_assembly_NODE_6307_length_5925_cov_3.313969	5925	Low-quality	Genome-fragment	11.32	AAI-based	0	No	NA
Station155_DCM_ALL_assembly_NODE_20652_length_5244_cov_216.928117	5244	Low-quality	Genome-fragment	11.1	AAI-based	NA	No	NA
Station70_SUR_ALL_assembly_NODE_8249_length_5333_cov_11.021410	5333	Low-quality	Genome-fragment	8.9	AAI-based	0	No	NA
Station62_SUR_ALL_assembly_NODE_5100_length_6609_cov_7.919133	6609	Low-quality	Genome-fragment	11.43	AAI-based	0	No	NA
Station78_DCM_ALL_assembly_NODE_8253_length_5480_cov_8.078525	5480	Low-quality	Genome-fragment	5	HMM-based	0	No	NA
Station111_SUR_ALL_assembly_NODE_2753_length_7581_cov_110.863008	7581	Low-quality	Genome-fragment	20.4	AAI-based	0	No	NA
Station100_DCM_ALL_assembly_NODE_1556_length_15184_cov_85.131866	15184	Low-quality	Genome-fragment	45.19	AAI-based	0	No	NA
Station102_DCM_ALL_assembly_NODE_647_length_27445_cov_83.161957	27445	Medium-quality	Genome-fragment	81.97	AAI-based	0	No	NA
Station123_SUR_ALL_assembly_NODE_3147_length_8731_cov_7.159636	8731	Low-quality	Genome-fragment	26.08	AAI-based	0	No	NA
Station137_DCM_ALL_assembly_NODE_2135_length_8734_cov_8.897338	8734	Low-quality	Genome-fragment	26.27	AAI-based	0	No	NA
Station78_MES_DO_NOT_POOL_NODE_13382_length_5312_cov_4.625642	5312	Low-quality	Genome-fragment	15.81	AAI-based	0	No	NA
Station30_DCM_ALL_assembly_NODE_3893_length_7035_cov_3.760602	7035	Low-quality	Genome-fragment	10	HMM-based	0	No	NA
Station137_DCM_ALL_assembly_NODE_2298_length_8330_cov_8.123021	8330	Low-quality	Genome-fragment	25.04	AAI-based	0	No	NA
Station56_SUR_ALL_assembly_NODE_4640_length_7264_cov_11.376335	7264	Low-quality	Genome-fragment	21.68	AAI-based	0	No	NA
Station30_DCM_ALL_assembly_NODE_5044_length_5820_cov_5.244406	5820	Low-quality	Genome-fragment	17.61	AAI-based	0	No	NA
Station125_SUR_ALL_assembly_NODE_5716_length_5046_cov_6.787217	5046	Low-quality	Genome-fragment	15.18	AAI-based	0	No	NA
Station25_DCM_ALL_assembly_NODE_8651_length_5389_cov_5.940195	5389	Low-quality	Genome-fragment	15.55	AAI-based	NA	No	NA
Station109_DCM_ALL_assembly_NODE_4416_length_5784_cov_10.256764	5784	Low-quality	Genome-fragment	17.25	AAI-based	0	No	NA
Station65_DCM_ALL_assembly_NODE_6459_length_6198_cov_13.327364	6198	Low-quality	Genome-fragment	18.13	AAI-based	0	No	NA
Station78_MES_DO_NOT_POOL_NODE_12359_length_5636_cov_6.400645	5636	Low-quality	Genome-fragment	16.63	AAI-based	0	No	NA
Station78_DCM_ALL_assembly_NODE_5832_length_6944_cov_75.940775	6944	Low-quality	Genome-fragment	18.63	AAI-based	0	No	NA
Station41_DCM_ALL_assembly_NODE_5224_length_5415_cov_7.297761	5415	Low-quality	Genome-fragment	15.78	AAI-based	0	No	NA
Station100_DCM_ALL_assembly_NODE_143_length_52887_cov_20.627215	52887	High-quality	High-quality	98.97	AAI-based	0	No	NA
Station39_SUR_ALL_assembly_NODE_706_length_13706_cov_2.706395	13706	Low-quality	Genome-fragment	25.27	AAI-based	0	No	NA
Station41_DCM_ALL_assembly_NODE_714_length_17714_cov_23.221304	17714	Low-quality	Genome-fragment	33.29	AAI-based	0	No	NA
Station72_SUR_ALL_assembly_NODE_2055_length_10406_cov_3.171674	10406	Low-quality	Genome-fragment	19.5	AAI-based	0	No	NA
Station25_DCM_ALL_assembly_NODE_4864_length_7827_cov_2.911734	7827	Low-quality	Genome-fragment	13.92	AAI-based	0	No	NA
Station32_SUR_ALL_assembly_NODE_1182_length_16011_cov_5.535786	16011	Low-quality	Genome-fragment	29.61	AAI-based	0	No	NA
Station72_DCM_ALL_assembly_NODE_3431_length_8070_cov_11.576794	8070	Low-quality	Genome-fragment	15.02	AAI-based	0	No	NA
Station32_SUR_ALL_assembly_NODE_2378_length_10567_cov_5.721842	10567	Low-quality	Genome-fragment	19.77	AAI-based	0	No	NA
Station41_DCM_ALL_assembly_NODE_1667_length_10709_cov_23.810306	10709	Low-quality	Genome-fragment	20	AAI-based	0	No	NA
Station76_SUR_ALL_assembly_NODE_3969_length_8338_cov_4.688277	8338	Low-quality	Genome-fragment	15.55	AAI-based	0	No	NA
Station70_SUR_ALL_assembly_NODE_5692_length_6858_cov_16.676025	6858	Low-quality	Genome-fragment	12.78	AAI-based	0	No	NA
Station68_DCM_ALL_assembly_NODE_2762_length_8341_cov_5.594497	8341	Low-quality	Genome-fragment	15.62	AAI-based	0	No	NA
Station72_MES_ALL_assembly_NODE_6817_length_6010_cov_7.055080	6010	Low-quality	Genome-fragment	10.5	AAI-based	0	No	NA
Station65_DCM_ALL_assembly_NODE_5312_length_7036_cov_105.914052	7036	Low-quality	Genome-fragment	12.37	AAI-based	NA	No	NA
Station100_DCM_ALL_assembly_NODE_149_length_52318_cov_8.719764	52318	Low-quality	Genome-fragment	32.94	AAI-based	0	No	NA
Station33_SUR_ALL_assembly_NODE_1028_length_18080_cov_7.543024	18080	Low-quality	Genome-fragment	11.23	AAI-based	0	No	NA
Station46_SUR_ALL_assembly_NODE_172_length_62279_cov_23.420111	62279	Low-quality	Genome-fragment	39.05	AAI-based	0	No	NA
Station124_SUR_ALL_assembly_NODE_643_length_25190_cov_6.791327	25190	Low-quality	Genome-fragment	10	HMM-based	0	No	NA
Station125_SUR_ALL_assembly_NODE_1665_length_12671_cov_24.141487	12671	Low-quality	Genome-fragment	5	HMM-based	0	No	NA
Station123_SUR_ALL_assembly_NODE_5166_length_6233_cov_2.666073	6233	Low-quality	Genome-fragment	0	HMM-based	0	No	NA
Station109_SUR_ALL_assembly_NODE_3013_length_10399_cov_6.460460	10399	Low-quality	Genome-fragment	5	HMM-based	0	No	NA
Station72_DCM_ALL_assembly_NODE_3542_length_7883_cov_8.972407	7883	Low-quality	Genome-fragment	0	HMM-based	0	No	NA
Station70_SUR_ALL_assembly_NODE_3110_length_10360_cov_5.878409	10360	Low-quality	Genome-fragment	5	HMM-based	0	No	NA
Station125_SUR_ALL_assembly_NODE_2897_length_8339_cov_31.913327	8339	Low-quality	Genome-fragment	5	HMM-based	0	No	NA
Station68_DCM_ALL_assembly_NODE_700_length_18449_cov_5.082473	18449	Low-quality	Genome-fragment	13.21	AAI-based	0	No	NA
Station52_DCM_ALL_assembly_NODE_217_length_34099_cov_11.446657	34099	Low-quality	Genome-fragment	18.89	AAI-based	14.86	Yes	NA
Station122_SUR_ALL_assembly_NODE_3043_length_7705_cov_3.953856	7705	Low-quality	Genome-fragment	10.94	AAI-based	0	No	NA
Station124_MXL_ALL_assembly_NODE_4787_length_6589_cov_3.930211	6589	Low-quality	Genome-fragment	10.29	AAI-based	0	No	NA
Station124_SUR_ALL_assembly_NODE_6134_length_5508_cov_10.725839	5508	Low-quality	Genome-fragment	8.84	AAI-based	0	No	NA
Station72_DCM_ALL_assembly_NODE_321_length_34831_cov_4.039452	34831	Low-quality	Genome-fragment	22.74	AAI-based	0	No	NA
Station33_SUR_ALL_assembly_NODE_5704_length_6167_cov_5.493128	6167	Low-quality	Genome-fragment	5	HMM-based	0	No	NA
Station52_DCM_ALL_assembly_NODE_1362_length_12798_cov_3.655026	12798	Low-quality	Genome-fragment	8.24	AAI-based	0	No	NA
Station52_DCM_ALL_assembly_NODE_1235_length_13562_cov_14.668024	13562	Low-quality	Genome-fragment	5	HMM-based	0	No	NA
Station64_DCM_ALL_assembly_NODE_5332_length_5651_cov_5.095247	5651	Low-quality	Genome-fragment	4.05	AAI-based	NA	No	NA
Station155_DCM_ALL_assembly_NODE_5577_length_14957_cov_5.834586	14957	Low-quality	Genome-fragment	44.75	AAI-based	0	No	NA
Station194_SUR_ALL_assembly_NODE_1014_length_30811_cov_6.113474	30811	Medium-quality	Genome-fragment	88.26	AAI-based	0	No	NA
Station189_MES_ALL_assembly_NODE_18425_length_6802_cov_10.745961	6802	Low-quality	Genome-fragment	20.4	AAI-based	0	No	NA
Station82_SUR_COMBINED_FINAL_NODE_10818_length_5193_cov_3.604710	5193	Low-quality	Genome-fragment	14.92	AAI-based	NA	No	NA
Station168_IZZ_ALL_assembly_NODE_26802_length_5311_cov_12.470320	5311	Low-quality	Genome-fragment	16.04	AAI-based	0	No	NA
Station178_SUR_ALL_assembly_NODE_9970_length_9774_cov_6.233666	9774	Low-quality	Genome-fragment	28.09	AAI-based	0	No	NA
Station85_DCM_COMBINED_FINAL_NODE_5488_length_10305_cov_50.102927	10305	Low-quality	Genome-fragment	29.64	AAI-based	0	No	NA
Station68_MES_DO_NOT_POOL_NODE_17911_length_5021_cov_6.354410	5021	Low-quality	Genome-fragment	8.73	AAI-based	0	No	NA
Station111_DCM_ALL_assembly_NODE_295_length_45234_cov_68.817548	45234	Medium-quality	Genome-fragment	76.97	AAI-based	0	No	NA
Station68_DCM_ALL_assembly_NODE_153_length_39027_cov_19.647465	39027	Medium-quality	Genome-fragment	66.97	AAI-based	0	No	NA
Station76_DCM_ALL_assembly_NODE_7132_length_6270_cov_15.794208	6270	Low-quality	Genome-fragment	10.9	AAI-based	0	No	NA
Station111_DCM_ALL_assembly_NODE_521_length_34562_cov_82.962037	34562	Medium-quality	Genome-fragment	58.04	AAI-based	0	No	NA
Station100_DCM_ALL_assembly_NODE_848_length_23298_cov_88.513101	23298	Low-quality	Genome-fragment	39.01	AAI-based	0	No	NA
Station18_DCM_ALL_assembly_NODE_3116_length_7061_cov_5.897802	7061	Low-quality	Genome-fragment	12.17	AAI-based	0	No	NA
Station109_DCM_ALL_assembly_NODE_3467_length_6737_cov_10.620323	6737	Low-quality	Genome-fragment	11.56	AAI-based	0	No	NA
Station18_DCM_ALL_assembly_NODE_1227_length_13377_cov_6.424861	13377	Low-quality	Genome-fragment	22.2	AAI-based	0	No	NA
Station65_SUR_ALL_assembly_NODE_1537_length_16853_cov_8.013275	16853	Low-quality	Genome-fragment	28.33	AAI-based	0	No	NA
Station66_SUR_ALL_assembly_NODE_2940_length_9446_cov_7.205303	9446	Low-quality	Genome-fragment	17.32	AAI-based	0	No	NA
Station76_SUR_ALL_assembly_NODE_2933_length_10278_cov_12.900127	10278	Low-quality	Genome-fragment	18.94	AAI-based	0	No	NA
Station70_SUR_ALL_assembly_NODE_5140_length_7366_cov_31.261250	7366	Low-quality	Genome-fragment	12.21	AAI-based	0	No	NA
Station155_MES_ALL_assembly_NODE_5494_length_18466_cov_22.246918	18466	Low-quality	Genome-fragment	30.7	AAI-based	0	No	NA
Station64_SUR_ALL_assembly_NODE_3555_length_8200_cov_4.577655	8200	Low-quality	Genome-fragment	13.93	AAI-based	0	No	NA
Station62_SUR_ALL_assembly_NODE_7994_length_5022_cov_8.436279	5022	Low-quality	Genome-fragment	11.13	AAI-based	0	No	NA
Station68_MES_COMBINED_FINAL_NODE_9480_length_8105_cov_5.630683	8105	Low-quality	Genome-fragment	13.37	AAI-based	0	No	NA
Station72_SUR_ALL_assembly_NODE_3126_length_8039_cov_3.540581	8039	Low-quality	Genome-fragment	13.13	AAI-based	0	No	NA
Station111_DCM_ALL_assembly_NODE_2270_length_11826_cov_22.501402	11826	Low-quality	Genome-fragment	18.34	AAI-based	0	No	NA
Station76_DCM_ALL_assembly_NODE_1545_length_18313_cov_5.531438	18313	Low-quality	Genome-fragment	29.03	AAI-based	0	No	NA
Station70_SUR_ALL_assembly_NODE_3677_length_9252_cov_2.953789	9252	Low-quality	Genome-fragment	14.77	AAI-based	0	No	NA
Station111_DCM_ALL_assembly_NODE_623_length_31325_cov_20.002239	31325	Low-quality	Genome-fragment	48.51	AAI-based	0	No	NA
Station65_DCM_ALL_assembly_NODE_2334_length_12376_cov_3.254687	12376	Low-quality	Genome-fragment	19.41	AAI-based	0	No	NA
Station72_MES_ALL_assembly_NODE_919_length_24232_cov_9.004012	24232	Low-quality	Genome-fragment	37.86	AAI-based	0	No	NA
Station38_SUR_ALL_assembly_NODE_109_length_40211_cov_61.735233	40211	Medium-quality	Genome-fragment	62.32	AAI-based	0	No	NA
Station39_DCM_ALL_assembly_NODE_2675_length_5925_cov_2.675809	5925	Low-quality	Genome-fragment	0	HMM-based	0	No	NA
Station39_SUR_ALL_assembly_NODE_3893_length_5338_cov_11.858603	5338	Low-quality	Genome-fragment	6.81	AAI-based	0	No	NA
Station111_MES_COMBINED_FINAL_NODE_6773_length_10056_cov_5.969303	10056	Low-quality	Genome-fragment	11.6	AAI-based	0	No	NA
Station64_SUR_ALL_assembly_NODE_2186_length_12146_cov_3.997105	12146	Low-quality	Genome-fragment	18.83	AAI-based	0	No	NA
Station64_SUR_ALL_assembly_NODE_3752_length_7875_cov_8.727110	7875	Low-quality	Genome-fragment	12.93	AAI-based	0	No	NA
Station36_SUR_ALL_assembly_NODE_2088_length_8783_cov_4.052589	8783	Low-quality	Genome-fragment	14.41	AAI-based	0	No	NA
Station38_DCM_ALL_assembly_NODE_608_length_13326_cov_43.730616	13326	Low-quality	Genome-fragment	20.66	AAI-based	0	No	NA
Station65_SUR_ALL_assembly_NODE_9803_length_5051_cov_3.196958	5051	Low-quality	Genome-fragment	8.75	AAI-based	NA	No	NA
Station36_DCM_ALL_assembly_NODE_2355_length_7711_cov_8.270115	7711	Low-quality	Genome-fragment	0	HMM-based	0	No	NA
Station52_SUR_ALL_assembly_NODE_5413_length_5696_cov_4.915795	5696	Low-quality	Genome-fragment	8.94	AAI-based	0	No	NA
Station76_DCM_ALL_assembly_NODE_4406_length_8628_cov_3.866441	8628	Low-quality	Genome-fragment	13.35	AAI-based	NA	No	NA
Station78_DCM_ALL_assembly_NODE_2388_length_12499_cov_5.793073	12499	Low-quality	Genome-fragment	19.56	AAI-based	0	No	NA
Station123_MXL_ALL_assembly_NODE_8142_length_5615_cov_22.234892	5615	Low-quality	Genome-fragment	14.85	AAI-based	0	No	NA
Station155_DCM_ALL_assembly_NODE_7116_length_12289_cov_6.579124	12289	Low-quality	Genome-fragment	5	HMM-based	0	No	NA
Station100_MES_ALL_assembly_NODE_5517_length_5275_cov_15.920690	5275	Low-quality	Genome-fragment	0	HMM-based	0	No	NA
Station123_MXL_ALL_assembly_NODE_812_length_28946_cov_22.277941	28946	Medium-quality	Genome-fragment	76.13	AAI-based	0	No	NA
Station68_DCM_ALL_assembly_NODE_200_length_34863_cov_5.132613	34863	High-quality	High-quality	91.89	AAI-based	0	No	NA
Station173_DCM_ALL_assembly_NODE_2140_length_37382_cov_4.771720	37382	High-quality	High-quality	98.55	AAI-based	0	No	NA
Station155_MES_ALL_assembly_NODE_14852_length_8652_cov_6.467838	8652	Low-quality	Genome-fragment	22.35	AAI-based	0	No	NA
Station70_SUR_ALL_assembly_NODE_2738_length_11099_cov_3.163799	11099	Low-quality	Genome-fragment	31.19	AAI-based	0	No	NA
Station168_DCM_ALL_assembly_NODE_20980_length_5715_cov_5.220141	5715	Low-quality	Genome-fragment	15.46	AAI-based	0	No	NA
Station210_SUR_ALL_assembly_NODE_3092_length_31356_cov_40.816683	31356	High-quality	High-quality	92.35	AAI-based	0	No	NA
Station206_SUR_ALL_assembly_NODE_2859_length_19929_cov_3.436047	19929	Medium-quality	Genome-fragment	60.56	AAI-based	0	No	NA
Station206_MES_ALL_assembly_NODE_7142_length_13457_cov_5.378451	13457	Low-quality	Genome-fragment	39.51	AAI-based	0	No	NA
Station194_DCM_ALL_assembly_NODE_1305_length_32754_cov_10.772898	32754	High-quality	High-quality	97.02	AAI-based	0	No	NA
Station85_SUR_COMBINED_FINAL_NODE_1027_length_30142_cov_34.815169	30142	Medium-quality	Genome-fragment	88.76	AAI-based	0	No	NA
Station155_MES_ALL_assembly_NODE_15418_length_8406_cov_5.066699	8406	Low-quality	Genome-fragment	25.35	AAI-based	0	No	NA
Station205_SUR_ALL_assembly_NODE_6323_length_8635_cov_2.130769	8635	Low-quality	Genome-fragment	25.77	AAI-based	0	No	NA
Station210_SUR_ALL_assembly_NODE_28933_length_5147_cov_47.832482	5147	Low-quality	Genome-fragment	8.91	AAI-based	0	No	NA
Station209_MES_ALL_assembly_NODE_2914_length_28419_cov_31.214920	28419	Medium-quality	Genome-fragment	52.7	AAI-based	0	No	NA
Station65_DCM_ALL_assembly_NODE_8362_length_5227_cov_4.498453	5227	Low-quality	Genome-fragment	9.21	AAI-based	0	No	NA
Station78_DCM_ALL_assembly_NODE_204_length_51095_cov_16.389028	51095	High-quality	High-quality	94.39	AAI-based	0	No	NA
Station42_SUR_ALL_assembly_NODE_832_length_19454_cov_4.089850	19454	Low-quality	Genome-fragment	34.76	AAI-based	0	No	NA
Station42_DCM_ALL_assembly_NODE_6659_length_6090_cov_3.033969	6090	Low-quality	Genome-fragment	11.41	AAI-based	0	No	NA
Station72_MES_ALL_assembly_NODE_7665_length_5570_cov_3.042611	5570	Low-quality	Genome-fragment	10.26	AAI-based	NA	No	NA
Station32_SUR_ALL_assembly_NODE_83_length_57574_cov_4.269911	57574	Medium-quality	Genome-fragment	57.36	AAI-based	2.11	Yes	NA
Station102_SUR_ALL_assembly_NODE_116_length_66151_cov_22.978335	66151	Medium-quality	Genome-fragment	67.13	AAI-based	0	No	NA
Station34_SUR_ALL_assembly_NODE_269_length_44473_cov_7.718740	44473	Low-quality	Genome-fragment	45.17	AAI-based	0	No	NA
Station102_MES_ALL_assembly_NODE_349_length_40329_cov_7.247505	40329	Low-quality	Genome-fragment	41.58	AAI-based	0	No	NA
Station111_SUR_ALL_assembly_NODE_150_length_42604_cov_16.053867	42604	Medium-quality	Genome-fragment	71.09	AAI-based	0	No	NA
Station42_SUR_ALL_assembly_NODE_2678_length_8889_cov_2.758207	8889	Low-quality	Genome-fragment	15.06	AAI-based	0	No	NA
Station58_DCM_ALL_assembly_NODE_45_length_59195_cov_8.020054	59195	High-quality	High-quality	98.02	AAI-based	0	No	NA
Station122_SUR_ALL_assembly_NODE_541_length_25930_cov_22.089546	25930	Low-quality	Genome-fragment	42.73	AAI-based	0	No	NA
Station109_DCM_ALL_assembly_NODE_2583_length_8098_cov_3.634589	8098	Low-quality	Genome-fragment	13.69	AAI-based	NA	No	NA
Station100_SUR_SMARTER_KIT_NODE_1191_length_7420_cov_9.076307	7420	Low-quality	Genome-fragment	12.53	AAI-based	0	No	NA
Station72_SUR_ALL_assembly_NODE_2859_length_8462_cov_3.064946	8462	Low-quality	Genome-fragment	14.33	AAI-based	0	No	NA
Station85_MES_COMBINED_FINAL_NODE_6224_length_10421_cov_10.035790	10421	Low-quality	Genome-fragment	6.35	AAI-based	NA	No	NA
Station209_MES_ALL_assembly_NODE_1787_length_40242_cov_36.853137	40242	Low-quality	Genome-fragment	24.14	AAI-based	0	No	NA
Station210_SUR_ALL_assembly_NODE_4088_length_25355_cov_328.037194	25355	Low-quality	Genome-fragment	15.19	AAI-based	0	No	NA
Station210_MES_ALL_assembly_NODE_9957_length_7831_cov_17.429527	7831	Low-quality	Genome-fragment	4.8	AAI-based	0	No	NA
Station209_MES_ALL_assembly_NODE_3371_length_25189_cov_33.486433	25189	Low-quality	Genome-fragment	14.02	AAI-based	NA	No	NA
Station158_SUR_ALL_assembly_NODE_7579_length_13128_cov_182.671537	13128	Low-quality	Genome-fragment	7.75	AAI-based	NA	No	NA
Station208_SUR_ALL_assembly_NODE_12073_length_5724_cov_6.046569	5724	Not-determined	Genome-fragment	NA	NA	NA	No	NA
Station209_SUR_ALL_assembly_NODE_4727_length_17974_cov_22.923545	17974	Low-quality	Genome-fragment	9.9	AAI-based	NA	No	NA
Station206_SUR_ALL_assembly_NODE_5598_length_12260_cov_52.959607	12260	Low-quality	Genome-fragment	6.72	AAI-based	NA	No	NA
Station208_SUR_ALL_assembly_NODE_13237_length_5364_cov_12.827651	5364	Not-determined	Genome-fragment	NA	NA	NA	No	NA
Station155_MES_ALL_assembly_NODE_22089_length_6374_cov_3.858205	6374	Not-determined	Genome-fragment	NA	NA	NA	No	NA
Station168_IZZ_ALL_assembly_NODE_27862_length_5139_cov_6.202793	5139	Low-quality	Genome-fragment	2.55	AAI-based	NA	No	NA
Station208_SUR_ALL_assembly_NODE_14437_length_5041_cov_143.744284	5041	Low-quality	Genome-fragment	3.05	AAI-based	NA	No	NA
Station67_SUR_ALL_assembly_NODE_4639_length_7833_cov_11.627025	7833	Low-quality	Genome-fragment	4.66	AAI-based	NA	No	NA
Station125_MXL_ALL_assembly_NODE_333_length_43632_cov_18.499736	43632	Medium-quality	Genome-fragment	54.26	AAI-based	0	No	NA
Station138_DCM_ALL_assembly_NODE_2238_length_8510_cov_6.133649	8510	Low-quality	Genome-fragment	12.21	AAI-based	0	No	NA
Station34_SUR_ALL_assembly_NODE_4182_length_8199_cov_5.895260	8199	Low-quality	Genome-fragment	10.18	AAI-based	0	No	NA
Station72_SUR_ALL_assembly_NODE_345_length_32690_cov_4.475900	32690	Low-quality	Genome-fragment	40.6	AAI-based	0	No	NA
Station39_SUR_ALL_assembly_NODE_2665_length_6601_cov_4.312099	6601	Low-quality	Genome-fragment	8.17	AAI-based	0	No	NA
Station64_DCM_ALL_assembly_NODE_4819_length_5982_cov_3.996626	5982	Low-quality	Genome-fragment	7.36	AAI-based	0	No	NA
Station138_DCM_ALL_assembly_NODE_3806_length_6336_cov_4.124980	6336	Low-quality	Genome-fragment	8.81	AAI-based	0	No	NA
Station72_DCM_ALL_assembly_NODE_2257_length_10641_cov_11.549877	10641	Low-quality	Genome-fragment	13.25	AAI-based	0	No	NA
Station72_DCM_ALL_assembly_NODE_1677_length_12931_cov_10.162550	12931	Low-quality	Genome-fragment	16.02	AAI-based	0	No	NA
Station64_SUR_ALL_assembly_NODE_5228_length_6174_cov_4.204282	6174	Low-quality	Genome-fragment	8.58	AAI-based	NA	No	NA
Station76_SUR_ALL_assembly_NODE_2541_length_11373_cov_8.576515	11373	Low-quality	Genome-fragment	14.11	AAI-based	0	No	NA
Station155_MES_ALL_assembly_NODE_4918_length_19996_cov_62.182238	19996	Low-quality	Genome-fragment	34.7	AAI-based	0	No	NA
Station158_MES_ALL_assembly_NODE_991_length_57507_cov_26.174842	57507	High-quality	High-quality	99.95	AAI-based	0	No	NA
Station111_DCM_ALL_assembly_NODE_1321_length_18905_cov_3.518568	18905	Low-quality	Genome-fragment	32.85	AAI-based	0	No	NA
Station155_MES_ALL_assembly_NODE_16177_length_8096_cov_56.719065	8096	Low-quality	Genome-fragment	14.07	AAI-based	0	No	NA
Station111_DCM_ALL_assembly_NODE_1571_length_16156_cov_3.689833	16156	Low-quality	Genome-fragment	28.08	AAI-based	0	No	NA
Station111_DCM_ALL_assembly_NODE_2828_length_9985_cov_3.744512	9985	Low-quality	Genome-fragment	17.27	AAI-based	0	No	NA
Station111_DCM_ALL_assembly_NODE_3477_length_8478_cov_3.635284	8478	Low-quality	Genome-fragment	13.92	AAI-based	0	No	NA
Station78_MES_COMBINED_FINAL_NODE_6376_length_10446_cov_9.805986	10446	Low-quality	Genome-fragment	10	HMM-based	0	No	NA
Station34_SUR_ALL_assembly_NODE_291_length_41912_cov_9.395394	41912	Medium-quality	Genome-fragment	75.45	AAI-based	0	No	NA
Station137_SUR_ALL_assembly_NODE_1804_length_9346_cov_6.087827	9346	Low-quality	Genome-fragment	16.91	AAI-based	0	No	NA
Station102_SUR_SMARTER_KIT_NODE_244_length_18832_cov_46.862704	18832	Low-quality	Genome-fragment	33.94	AAI-based	0	No	NA
Station111_SUR_ALL_assembly_NODE_2629_length_7846_cov_7.990502	7846	Low-quality	Genome-fragment	14.19	AAI-based	0	No	NA
Station18_DCM_ALL_assembly_NODE_908_length_16284_cov_3.976893	16284	Low-quality	Genome-fragment	29.35	AAI-based	0	No	NA
Station52_DCM_ALL_assembly_NODE_656_length_19468_cov_12.441508	19468	Low-quality	Genome-fragment	35.03	AAI-based	0	No	NA
Station41_SUR_ALL_assembly_NODE_2056_length_7635_cov_4.935752	7635	Low-quality	Genome-fragment	13.74	AAI-based	0	No	NA
Station41_SUR_ALL_assembly_NODE_1719_length_8439_cov_7.449547	8439	Low-quality	Genome-fragment	15.26	AAI-based	0	No	NA
Station100_DCM_ALL_assembly_NODE_3753_length_7952_cov_7.874509	7952	Low-quality	Genome-fragment	10	HMM-based	0	No	NA
Station52_SUR_ALL_assembly_NODE_1101_length_14271_cov_13.800155	14271	Low-quality	Genome-fragment	25	HMM-based	0	No	NA
Station31_SUR_ALL_assembly_NODE_3980_length_10691_cov_8.650432	10691	Low-quality	Genome-fragment	5	HMM-based	0	No	NA
Station58_DCM_ALL_assembly_NODE_5070_length_5848_cov_37.928189	5848	Low-quality	Genome-fragment	0	HMM-based	0	No	NA
Station125_SUR_ALL_assembly_NODE_930_length_20372_cov_191.213368	20372	Low-quality	Genome-fragment	38.42	AAI-based	0	No	NA
Station111_SUR_ALL_assembly_NODE_4287_length_5630_cov_27.831570	5630	Low-quality	Genome-fragment	11.22	AAI-based	0	No	NA
Station137_SUR_ALL_assembly_NODE_3731_length_5981_cov_8.330240	5981	Low-quality	Genome-fragment	10.82	AAI-based	0	No	NA
Station123_MXL_ALL_assembly_NODE_7262_length_6138_cov_12.626336	6138	Low-quality	Genome-fragment	11.36	AAI-based	0	No	NA
Station109_SUR_ALL_assembly_NODE_7017_length_5839_cov_5.144710	5839	Low-quality	Genome-fragment	0	HMM-based	0	No	NA
Station137_MES_COMBINED_FINAL_NODE_13384_length_7571_cov_3.107504	7571	Low-quality	Genome-fragment	13.74	AAI-based	0	No	NA
Station111_SUR_ALL_assembly_NODE_894_length_16786_cov_7.500986	16786	Low-quality	Genome-fragment	31.35	AAI-based	0	No	NA
Station78_SUR_ALL_assembly_NODE_5277_length_5381_cov_3.990424	5381	Low-quality	Genome-fragment	0	HMM-based	0	No	NA
Station122_DCM_ALL_assembly_NODE_1004_length_21622_cov_40.681551	21622	Low-quality	Genome-fragment	40.37	AAI-based	0	No	NA
Station64_DCM_ALL_assembly_NODE_1465_length_11998_cov_70.728628	11998	Low-quality	Genome-fragment	22.46	AAI-based	0	No	NA
Station109_SUR_ALL_assembly_NODE_6727_length_6020_cov_7.504778	6020	Low-quality	Genome-fragment	11.08	AAI-based	0	No	NA
Station36_DCM_ALL_assembly_NODE_2465_length_7506_cov_3.787814	7506	Low-quality	Genome-fragment	13.79	AAI-based	0	No	NA
Station34_SUR_ALL_assembly_NODE_2831_length_10496_cov_5.348338	10496	Low-quality	Genome-fragment	19.51	AAI-based	0	No	NA
Station34_DCM_ALL_assembly_NODE_5965_length_6096_cov_2.610495	6096	Low-quality	Genome-fragment	10	HMM-based	0	No	NA
Station38_DCM_ALL_assembly_NODE_2936_length_5370_cov_5.919473	5370	Low-quality	Genome-fragment	5	HMM-based	0	No	NA
Station138_SUR_ALL_assembly_NODE_3274_length_6016_cov_20.229324	6016	Low-quality	Genome-fragment	11.15	AAI-based	0	No	NA
Station72_SUR_ALL_assembly_NODE_2236_length_9878_cov_12.289830	9878	Low-quality	Genome-fragment	18.41	AAI-based	0	No	NA
Station76_SUR_ALL_assembly_NODE_582_length_32795_cov_7.810263	32795	Medium-quality	Genome-fragment	55.03	AAI-based	0	No	NA
Station48_SUR_ALL_assembly_NODE_1011_length_13298_cov_32.381938	13298	Low-quality	Genome-fragment	22.15	AAI-based	0	No	NA
Station122_DCM_ALL_assembly_NODE_220_length_49157_cov_73.992017	49157	Medium-quality	Genome-fragment	81.18	AAI-based	0	No	NA
Station124_SUR_ALL_assembly_NODE_5618_length_5825_cov_7.791854	5825	Low-quality	Genome-fragment	9.93	AAI-based	0	No	NA
Station48_SUR_ALL_assembly_NODE_245_length_28156_cov_24.765489	28156	Low-quality	Genome-fragment	46.39	AAI-based	0	No	NA
Station52_SUR_ALL_assembly_NODE_1072_length_14496_cov_9.069317	14496	Low-quality	Genome-fragment	24.18	AAI-based	0	No	NA
Station123_SUR_ALL_assembly_NODE_4920_length_6454_cov_5.013127	6454	Low-quality	Genome-fragment	10.66	AAI-based	0	No	NA
Station102_MES_ALL_assembly_NODE_197_length_57833_cov_10.169009	57833	High-quality	High-quality	93.89	AAI-based	0	No	NA
Station122_SUR_ALL_assembly_NODE_1973_length_10479_cov_10.003933	10479	Low-quality	Genome-fragment	17	AAI-based	0	No	NA
Station125_SUR_ALL_assembly_NODE_798_length_22897_cov_12.896944	22897	Low-quality	Genome-fragment	37.5	AAI-based	0	No	NA
Station42_SUR_ALL_assembly_NODE_537_length_25755_cov_34.541245	25755	Low-quality	Genome-fragment	41.91	AAI-based	0	No	NA
Station41_SUR_ALL_assembly_NODE_241_length_25551_cov_11.256511	25551	Low-quality	Genome-fragment	37.73	AAI-based	9.01	Yes	NA
Station46_SUR_ALL_assembly_NODE_1819_length_9850_cov_4.397448	9850	Low-quality	Genome-fragment	15.98	AAI-based	0	No	NA
Station62_SUR_ALL_assembly_NODE_3443_length_8413_cov_6.084709	8413	Low-quality	Genome-fragment	13.94	AAI-based	0	No	NA
Station68_DCM_ALL_assembly_NODE_4471_length_6275_cov_2.733601	6275	Low-quality	Genome-fragment	11.13	AAI-based	0	No	NA
Station124_SUR_ALL_assembly_NODE_2427_length_10121_cov_5.879694	10121	Low-quality	Genome-fragment	16.43	AAI-based	0	No	NA
Station45_SUR_ALL_assembly_NODE_2217_length_9855_cov_8.748673	9855	Low-quality	Genome-fragment	17.74	AAI-based	0	No	NA
Station125_SUR_ALL_assembly_NODE_1752_length_12147_cov_11.545650	12147	Low-quality	Genome-fragment	21.01	AAI-based	0	No	NA
Station155_DCM_ALL_assembly_NODE_14907_length_6842_cov_425.745838	6842	Low-quality	Genome-fragment	8.75	AAI-based	26.82	Yes	NA
Station158_SUR_ALL_assembly_NODE_8790_length_11567_cov_45.664263	11567	Low-quality	Genome-fragment	21.41	AAI-based	0	No	NA
Station209_MES_ALL_assembly_NODE_15180_length_7668_cov_146.293445	7668	Low-quality	Genome-fragment	14.48	AAI-based	NA	No	NA
