## Supplementary material for "CheckV: assessing the quality of metagenome-assembled viral genomes": Table S11 (part 11 of 59)

### Sheet: S11 (continued)
Contig ID	Contig length	CheckV quality	MIUViG quality	Completeness	Completeness Method	Contamination	Prophage?	Termini
Station194_SUR_ALL_assembly_NODE_6618_length_8970_cov_15.085362	8970	Low-quality	Genome-fragment	16.93	AAI-based	0	No	NA
Station173_DCM_ALL_assembly_NODE_10511_length_11292_cov_23.022693	11292	Low-quality	Genome-fragment	21.35	AAI-based	0	No	NA
Station82_DCM_COMBINED_FINAL_NODE_3483_length_12690_cov_61.348002	12690	Low-quality	Genome-fragment	21.91	AAI-based	0	No	NA
Station175_SUR_ALL_assembly_NODE_23551_length_5926_cov_69.010560	5926	Low-quality	Genome-fragment	11.15	AAI-based	0	No	NA
Station201_MES_ALL_assembly_NODE_4850_length_12876_cov_49.642696	12876	Low-quality	Genome-fragment	24.12	AAI-based	0	No	NA
Station189_DCM_ALL_assembly_NODE_18509_length_5534_cov_23.053659	5534	Low-quality	Genome-fragment	9.67	AAI-based	0	No	NA
Station191_SUR_ALL_assembly_NODE_1612_length_19437_cov_15.928078	19437	Low-quality	Genome-fragment	36.48	AAI-based	0	No	NA
Station85_SUR_COMBINED_FINAL_NODE_8632_length_5565_cov_14.635753	5565	Low-quality	Genome-fragment	9.73	AAI-based	0	No	NA
Station85_DCM_COMBINED_FINAL_NODE_10443_length_6520_cov_72.103635	6520	Low-quality	Genome-fragment	10.73	AAI-based	NA	No	NA
Station100_MES_ALL_assembly_NODE_499_length_23761_cov_3.985573	23761	Medium-quality	Genome-fragment	62.6	AAI-based	0	No	NA
Station210_SUR_ALL_assembly_NODE_6277_length_18633_cov_5.266767	18633	Low-quality	Genome-fragment	49	AAI-based	0	No	NA
Station155_MES_ALL_assembly_NODE_4010_length_23102_cov_86.817981	23102	Medium-quality	Genome-fragment	60.88	AAI-based	0	No	NA
Station155_DCM_ALL_assembly_NODE_5623_length_14874_cov_19.070450	14874	Low-quality	Genome-fragment	39.06	AAI-based	0	No	NA
Station85_MES_COMBINED_FINAL_NODE_12188_length_6790_cov_40.425093	6790	Low-quality	Genome-fragment	14.94	AAI-based	0	No	NA
Station158_DCM_ALL_assembly_NODE_12823_length_7687_cov_3.430425	7687	Not-determined	Genome-fragment	NA	NA	NA	No	NA
Station210_SUR_ALL_assembly_NODE_22486_length_6355_cov_4.439841	6355	Low-quality	Genome-fragment	5	HMM-based	0	No	NA
Station85_MES_COMBINED_FINAL_NODE_19091_length_5128_cov_3.468559	5128	Low-quality	Genome-fragment	12.75	AAI-based	0	No	NA
Station122_MES_COMBINED_FINAL_NODE_14800_length_5076_cov_5.730133	5076	Low-quality	Genome-fragment	10.1	AAI-based	0	No	NA
Station206_MES_ALL_assembly_NODE_18235_length_6454_cov_2.949055	6454	Low-quality	Genome-fragment	5	HMM-based	0	No	NA
Station100_MES_ALL_assembly_NODE_2659_length_8385_cov_3.431092	8385	Not-determined	Genome-fragment	NA	NA	NA	No	NA
Station209_SUR_ALL_assembly_NODE_23930_length_5317_cov_2.617636	5317	Not-determined	Genome-fragment	NA	NA	NA	No	NA
Station85_MES_COMBINED_FINAL_NODE_15268_length_5894_cov_7.610207	5894	Low-quality	Genome-fragment	5	HMM-based	0	No	NA
Station137_MES_COMBINED_FINAL_NODE_11051_length_8642_cov_12.433446	8642	Low-quality	Genome-fragment	22.28	AAI-based	0	No	NA
Station56_MES_COMBINED_FINAL_NODE_6969_length_6425_cov_4.376452	6425	Low-quality	Genome-fragment	17.57	AAI-based	0	No	NA
Station64_MES_COMBINED_FINAL_NODE_4505_length_13939_cov_24.615097	13939	Low-quality	Genome-fragment	36.8	AAI-based	0	No	NA
Station70_MES_COMBINED_FINAL_NODE_13514_length_5147_cov_5.447368	5147	Low-quality	Genome-fragment	14.37	AAI-based	0	No	NA
Station52_SUR_ALL_assembly_NODE_510_length_22340_cov_20.368454	22340	Low-quality	Genome-fragment	40.2	AAI-based	0	No	NA
Station62_SUR_ALL_assembly_NODE_810_length_19918_cov_16.800634	19918	Low-quality	Genome-fragment	35.84	AAI-based	0	No	NA
Station72_DCM_ALL_assembly_NODE_937_length_18971_cov_7.080567	18971	Low-quality	Genome-fragment	34.14	AAI-based	0	No	NA
Station78_DCM_ALL_assembly_NODE_5842_length_6934_cov_2.615496	6934	Low-quality	Genome-fragment	10	HMM-based	0	No	NA
Station48_SUR_ALL_assembly_NODE_674_length_16183_cov_21.272879	16183	Low-quality	Genome-fragment	29.11	AAI-based	0	No	NA
Station56_SUR_ALL_assembly_NODE_1793_length_13154_cov_20.423391	13154	Low-quality	Genome-fragment	23.71	AAI-based	0	No	NA
Station109_SUR_ALL_assembly_NODE_7512_length_5594_cov_4.802311	5594	Low-quality	Genome-fragment	10.1	AAI-based	0	No	NA
Station52_DCM_ALL_assembly_NODE_2192_length_9632_cov_5.980474	9632	Low-quality	Genome-fragment	17.38	AAI-based	0	No	NA
Station65_SUR_ALL_assembly_NODE_3594_length_9764_cov_8.015347	9764	Low-quality	Genome-fragment	18.3	AAI-based	0	No	NA
Station64_SUR_ALL_assembly_NODE_5612_length_5885_cov_2.830703	5885	Low-quality	Genome-fragment	5	HMM-based	0	No	NA
Station42_DCM_ALL_assembly_NODE_631_length_25458_cov_9.174310	25458	Low-quality	Genome-fragment	23.62	AAI-based	7.97	Yes	NA
Station42_DCM_ALL_assembly_NODE_355_length_33466_cov_10.188381	33466	Low-quality	Genome-fragment	33.92	AAI-based	0	No	NA
Station22_SUR_ALL_assembly_NODE_236_length_44078_cov_22.201213	44078	Low-quality	Genome-fragment	44.58	AAI-based	0	No	NA
Station109_SUR_ALL_assembly_NODE_7547_length_5580_cov_6.865701	5580	Low-quality	Genome-fragment	4.98	AAI-based	0	No	NA
Station109_SUR_ALL_assembly_NODE_7869_length_5424_cov_3.116037	5424	Low-quality	Genome-fragment	6.88	AAI-based	NA	No	NA
Station23_DCM_ALL_assembly_NODE_734_length_20569_cov_4.467778	20569	Low-quality	Genome-fragment	20.72	AAI-based	0	No	NA
Station39_SUR_ALL_assembly_NODE_2374_length_7036_cov_10.678699	7036	Low-quality	Genome-fragment	11.64	AAI-based	0	No	NA
Station39_SUR_ALL_assembly_NODE_1350_length_9575_cov_3.283403	9575	Low-quality	Genome-fragment	9.86	AAI-based	0	No	NA
Station18_SUR_ALL_assembly_NODE_387_length_54839_cov_9.346123	54839	High-quality	High-quality	94.95	AAI-based	0	No	NA
Station109_DCM_ALL_assembly_NODE_5123_length_5282_cov_6.853453	5282	Low-quality	Genome-fragment	9.27	AAI-based	0	No	NA
Station68_DCM_ALL_assembly_NODE_2373_length_9069_cov_10.641114	9069	Low-quality	Genome-fragment	16.44	AAI-based	0	No	NA
Station68_SUR_ALL_assembly_NODE_3785_length_9772_cov_4.532675	9772	Low-quality	Genome-fragment	17.72	AAI-based	0	No	NA
Station82_SUR_COMBINED_FINAL_NODE_2163_length_17607_cov_7.484332	17607	Low-quality	Genome-fragment	30.99	AAI-based	0	No	NA
Station30_DCM_ALL_assembly_NODE_3192_length_8147_cov_20.753707	8147	Low-quality	Genome-fragment	14.77	AAI-based	0	No	NA
Station25_SUR_ALL_assembly_NODE_3831_length_9054_cov_3.585065	9054	Low-quality	Genome-fragment	15.82	AAI-based	0	No	NA
Station18_DCM_ALL_assembly_NODE_2307_length_8702_cov_15.115184	8702	Low-quality	Genome-fragment	15.49	AAI-based	0	No	NA
Station18_DCM_ALL_assembly_NODE_4693_length_5300_cov_6.540896	5300	Low-quality	Genome-fragment	9.41	AAI-based	0	No	NA
Station68_SUR_ALL_assembly_NODE_3724_length_9872_cov_6.282469	9872	Low-quality	Genome-fragment	17.51	AAI-based	0	No	NA
Station193_SUR_ALL_assembly_NODE_3223_length_15432_cov_5.099109	15432	Low-quality	Genome-fragment	26.72	AAI-based	0	No	NA
Station30_DCM_ALL_assembly_NODE_1648_length_12993_cov_30.233266	12993	Low-quality	Genome-fragment	18	AAI-based	19.5	Yes	NA
Station76_DCM_ALL_assembly_NODE_7816_length_5890_cov_4.410626	5890	Low-quality	Genome-fragment	10.15	AAI-based	0	No	NA
Station30_DCM_ALL_assembly_NODE_2313_length_10169_cov_10.834091	10169	Low-quality	Genome-fragment	17.95	AAI-based	0	No	NA
Station70_SUR_ALL_assembly_NODE_7055_length_5900_cov_8.149530	5900	Low-quality	Genome-fragment	10.11	AAI-based	0	No	NA
Station68_SUR_ALL_assembly_NODE_6913_length_6150_cov_4.890894	6150	Low-quality	Genome-fragment	10.55	AAI-based	0	No	NA
Station82_SUR_COMBINED_FINAL_NODE_9852_length_5574_cov_7.522377	5574	Low-quality	Genome-fragment	9.6	AAI-based	0	No	NA
Station70_SUR_ALL_assembly_NODE_7723_length_5564_cov_3.968415	5564	Low-quality	Genome-fragment	9.39	AAI-based	0	No	NA
Station158_SUR_ALL_assembly_NODE_486_length_110103_cov_14.798679	110103	Medium-quality	Genome-fragment	52.79	AAI-based	0	No	NA
Station155_MES_ALL_assembly_NODE_2275_length_34182_cov_72.074955	34182	Low-quality	Genome-fragment	15.79	AAI-based	0	No	NA
Station155_MES_ALL_assembly_NODE_27697_length_5373_cov_34.043813	5373	Low-quality	Genome-fragment	0	HMM-based	0	No	NA
Station102_DCM_ALL_assembly_NODE_746_length_25183_cov_3.968163	25183	Low-quality	Genome-fragment	9.77	AAI-based	21.58	Yes	NA
Station155_DCM_ALL_assembly_NODE_11040_length_8673_cov_16.197842	8673	Low-quality	Genome-fragment	4.54	AAI-based	0	No	NA
Station66_SUR_ALL_assembly_NODE_6331_length_5577_cov_8.940963	5577	Low-quality	Genome-fragment	0	HMM-based	0	No	NA
Station155_DCM_ALL_assembly_NODE_13646_length_7339_cov_15.853103	7339	Low-quality	Genome-fragment	3.88	AAI-based	NA	No	NA
Station155_MES_ALL_assembly_NODE_28130_length_5306_cov_32.246620	5306	Low-quality	Genome-fragment	0	HMM-based	0	No	NA
Station155_MES_ALL_assembly_NODE_26025_length_5631_cov_25.357245	5631	Not-determined	Genome-fragment	NA	NA	NA	No	NA
Station67_SUR_ALL_assembly_NODE_303_length_43465_cov_8.760562	43465	Medium-quality	Genome-fragment	71.8	AAI-based	0	No	NA
Station155_DCM_ALL_assembly_NODE_4556_length_17717_cov_19.668780	17717	Low-quality	Genome-fragment	29.8	AAI-based	0	No	NA
Station84_SUR_COMBINED_FINAL_NODE_672_length_52810_cov_100.414444	52810	Medium-quality	Genome-fragment	88.5	AAI-based	0	No	NA
Station175_ZZZ_ALL_assembly_NODE_2315_length_21954_cov_58.889858	21954	Low-quality	Genome-fragment	36.79	AAI-based	0	No	NA
Station209_MES_ALL_assembly_NODE_13697_length_8372_cov_21.977636	8372	Low-quality	Genome-fragment	13.92	AAI-based	0	No	NA
Station85_SUR_COMBINED_FINAL_NODE_598_length_45304_cov_23.686424	45304	Medium-quality	Genome-fragment	75.85	AAI-based	0	No	NA
Station155_DCM_ALL_assembly_NODE_9495_length_9768_cov_16.094615	9768	Low-quality	Genome-fragment	16.5	AAI-based	0	No	NA
Station163_MES_ALL_assembly_NODE_3231_length_5402_cov_26.316065	5402	Low-quality	Genome-fragment	9.07	AAI-based	0	No	NA
Station85_SUR_COMBINED_FINAL_NODE_3770_length_10575_cov_21.260266	10575	Low-quality	Genome-fragment	17.78	AAI-based	0	No	NA
Station78_DCM_ALL_assembly_NODE_88_length_84428_cov_13.645029	84428	High-quality	High-quality	99.29	AAI-based	0	No	NA
Station65_DCM_ALL_assembly_NODE_257_length_52516_cov_7.457273	52516	Medium-quality	Genome-fragment	62.41	AAI-based	0	No	NA
Station123_SUR_ALL_assembly_NODE_59_length_70604_cov_5.734043	70604	Medium-quality	Genome-fragment	82.73	AAI-based	0	No	NA
Station65_SUR_ALL_assembly_NODE_600_length_29286_cov_5.312921	29286	Low-quality	Genome-fragment	34.55	AAI-based	0	No	NA
Station39_DCM_ALL_assembly_NODE_268_length_21178_cov_3.933485	21178	Low-quality	Genome-fragment	24.8	AAI-based	0	No	NA
Station76_SUR_ALL_assembly_NODE_2913_length_10324_cov_6.334502	10324	Low-quality	Genome-fragment	12.01	AAI-based	0	No	NA
Station36_SUR_ALL_assembly_NODE_3457_length_6128_cov_7.488062	6128	Low-quality	Genome-fragment	7.11	AAI-based	NA	No	NA
Station123_SUR_ALL_assembly_NODE_1304_length_16029_cov_5.896269	16029	Low-quality	Genome-fragment	17.3	AAI-based	13.01	Yes	NA
Station76_DCM_ALL_assembly_NODE_6428_length_6724_cov_3.857100	6724	Low-quality	Genome-fragment	7.84	AAI-based	0	No	NA
Station124_SUR_ALL_assembly_NODE_18_length_154294_cov_26.715344-29887to119540-prophage	89653	Low-quality	Genome-fragment	40	HMM-based	NA	No	NA
Station124_MXL_ALL_assembly_NODE_37_length_83528_cov_5.363087	83528	Medium-quality	Genome-fragment	55	HMM-based	NA	No	NA
Station123_SUR_ALL_assembly_NODE_30_length_103512_cov_12.123994	103512	Low-quality	Genome-fragment	5	HMM-based	NA	No	NA
Station46_SUR_ALL_assembly_NODE_4557_length_5113_cov_1.960063	5113	Low-quality	Genome-fragment	0	HMM-based	0	No	NA
Station70_SUR_ALL_assembly_NODE_3285_length_9984_cov_3.742069	9984	Not-determined	Genome-fragment	NA	NA	NA	No	NA
Station70_SUR_ALL_assembly_NODE_7316_length_5763_cov_3.107568	5763	Not-determined	Genome-fragment	NA	NA	NA	No	NA
Station42_DCM_ALL_assembly_NODE_5820_length_6617_cov_3.609113	6617	Not-determined	Genome-fragment	NA	NA	NA	No	NA
Station33_SUR_ALL_assembly_NODE_306_length_33163_cov_14.345022	33163	Low-quality	Genome-fragment	20	HMM-based	NA	No	NA
Station65_DCM_ALL_assembly_NODE_6094_length_6448_cov_4.298139	6448	Low-quality	Genome-fragment	5.48	AAI-based	0	No	NA
Station65_DCM_ALL_assembly_NODE_8499_length_5166_cov_3.745060	5166	Not-determined	Genome-fragment	NA	NA	NA	No	NA
Station64_SUR_ALL_assembly_NODE_6911_length_5078_cov_3.377065	5078	Not-determined	Genome-fragment	NA	NA	NA	No	NA
Station70_SUR_ALL_assembly_NODE_8526_length_5208_cov_3.148069	5208	Low-quality	Genome-fragment	0	HMM-based	0	No	NA
Station70_SUR_ALL_assembly_NODE_2710_length_11158_cov_3.354679	11158	Not-determined	Genome-fragment	NA	NA	NA	No	NA
Station70_SUR_ALL_assembly_NODE_7179_length_5841_cov_3.880574	5841	Low-quality	Genome-fragment	0	HMM-based	0	No	NA
Station18_DCM_ALL_assembly_NODE_203_length_38107_cov_6.425286	38107	Medium-quality	Genome-fragment	60.3	AAI-based	0	No	NA
Station72_SUR_ALL_assembly_NODE_107_length_60550_cov_21.979221	60550	Complete	High-quality	100.09	AAI-based	0	No	55-bp-DTR
Station155_DCM_ALL_assembly_NODE_5822_length_14450_cov_3.578465	14450	Low-quality	Genome-fragment	22.47	AAI-based	0	No	NA
Station18_DCM_ALL_assembly_NODE_504_length_23938_cov_6.396349	23938	Low-quality	Genome-fragment	39.57	AAI-based	0	No	NA
Station76_DCM_ALL_assembly_NODE_5183_length_7755_cov_4.194935	7755	Low-quality	Genome-fragment	12.79	AAI-based	0	No	NA
Station155_DCM_ALL_assembly_NODE_6647_length_12997_cov_3.523258	12997	Low-quality	Genome-fragment	21.44	AAI-based	0	No	NA
Station78_SUR_ALL_assembly_NODE_2377_length_8973_cov_3.188271	8973	Low-quality	Genome-fragment	14.09	AAI-based	0	No	NA
Station52_SUR_ALL_assembly_NODE_6402_length_5149_cov_10.527680	5149	Low-quality	Genome-fragment	8.14	AAI-based	NA	No	NA
Station76_SUR_ALL_assembly_NODE_6824_length_5624_cov_2.189082	5624	Low-quality	Genome-fragment	9.13	AAI-based	0	No	NA
Station76_DCM_ALL_assembly_NODE_2709_length_12142_cov_3.075701	12142	Low-quality	Genome-fragment	20.03	AAI-based	0	No	NA
Station58_DCM_ALL_assembly_NODE_2527_length_9166_cov_2.823510	9166	Low-quality	Genome-fragment	15.15	AAI-based	0	No	NA
Station155_MES_ALL_assembly_NODE_8476_length_13334_cov_5.468409	13334	Low-quality	Genome-fragment	6.65	AAI-based	NA	No	NA
Station175_SUR_ALL_assembly_NODE_1369_length_47795_cov_4.535505	47795	Low-quality	Genome-fragment	27.06	AAI-based	NA	No	NA
Station210_SUR_ALL_assembly_NODE_6190_length_18817_cov_9.552873	18817	Low-quality	Genome-fragment	9.94	AAI-based	0	No	NA
Station189_MES_ALL_assembly_NODE_6659_length_14049_cov_4.250750	14049	Low-quality	Genome-fragment	7.72	AAI-based	0	No	NA
Station155_DCM_ALL_assembly_NODE_13212_length_7526_cov_3.007362	7526	Low-quality	Genome-fragment	4.13	AAI-based	0	No	NA
Station210_MES_ALL_assembly_NODE_454_length_81256_cov_23.102068	81256	Low-quality	Genome-fragment	45.16	AAI-based	NA	No	NA
Station189_MES_ALL_assembly_NODE_769_length_49641_cov_7.119570	49641	Low-quality	Genome-fragment	28.1	AAI-based	NA	No	NA
Station163_SUR_ALL_assembly_NODE_1171_length_27455_cov_3.002445	27455	Low-quality	Genome-fragment	15.23	AAI-based	0	No	NA
Station68_MES_DO_NOT_POOL_NODE_7408_length_8969_cov_4.136976	8969	Low-quality	Genome-fragment	4.94	AAI-based	NA	No	NA
Station210_SUR_ALL_assembly_NODE_1599_length_49430_cov_4.642005	49430	Low-quality	Genome-fragment	21.82	AAI-based	22.03	Yes	NA
Station168_SUR_ALL_assembly_NODE_11519_length_8286_cov_3.770866	8286	Low-quality	Genome-fragment	5.93	AAI-based	NA	No	NA
Station68_MES_COMBINED_FINAL_NODE_3923_length_15161_cov_6.461340	15161	Low-quality	Genome-fragment	8.6	AAI-based	NA	No	NA
Station68_MES_DO_NOT_POOL_NODE_1298_length_30832_cov_4.253209	30832	Low-quality	Genome-fragment	17.45	AAI-based	0	No	NA
Station68_MES_DO_NOT_POOL_NODE_13867_length_5941_cov_3.776758	5941	Low-quality	Genome-fragment	3.28	AAI-based	NA	No	NA
Station209_SUR_ALL_assembly_NODE_7134_length_13292_cov_7.869381	13292	Low-quality	Genome-fragment	11.37	AAI-based	0	No	NA
Station194_DCM_ALL_assembly_NODE_323_length_79845_cov_27.057839	79845	Medium-quality	Genome-fragment	67.43	AAI-based	0	No	NA
Station206_SUR_ALL_assembly_NODE_486_length_57428_cov_3.433113	57428	Low-quality	Genome-fragment	49.23	AAI-based	0	No	NA
Station189_MES_ALL_assembly_NODE_6968_length_13603_cov_32.080750	13603	Low-quality	Genome-fragment	37.75	AAI-based	0	No	NA
Station194_DCM_ALL_assembly_NODE_2842_length_19020_cov_59.370683	19020	Medium-quality	Genome-fragment	51.9	AAI-based	0	No	NA
Station175_SUR_ALL_assembly_NODE_17362_length_7519_cov_21.331458	7519	Low-quality	Genome-fragment	20.57	AAI-based	NA	No	NA
Station155_DCM_ALL_assembly_NODE_14983_length_6813_cov_40.325096	6813	Low-quality	Genome-fragment	0	HMM-based	0	No	NA
Station155_DCM_ALL_assembly_NODE_18400_length_5757_cov_30.582427	5757	Low-quality	Genome-fragment	15.87	AAI-based	0	No	NA
Station158_DCM_ALL_assembly_NODE_5322_length_15672_cov_6.122431	15672	Low-quality	Genome-fragment	44.1	AAI-based	0	No	NA
Station206_SUR_ALL_assembly_NODE_3055_length_19037_cov_511.825150	19037	Medium-quality	Genome-fragment	53.33	AAI-based	0	No	NA
Station193_SUR_ALL_assembly_NODE_3389_length_14886_cov_55.392286	14886	Low-quality	Genome-fragment	41.24	AAI-based	0	No	NA
Station205_MES_ALL_assembly_NODE_2255_length_21519_cov_114.180628	21519	Medium-quality	Genome-fragment	59.27	AAI-based	0	No	NA
Station180_ZZZ_ALL_assembly_NODE_8944_length_9316_cov_159.217471	9316	Not-determined	Genome-fragment	NA	NA	NA	No	NA
Station42_SUR_ALL_assembly_NODE_1933_length_11018_cov_40.261151	11018	Low-quality	Genome-fragment	30.73	AAI-based	0	No	NA
Station188_DCM_ALL_assembly_NODE_13715_length_7290_cov_75.128127	7290	Low-quality	Genome-fragment	19.91	AAI-based	0	No	NA
Station194_SUR_ALL_assembly_NODE_9294_length_7226_cov_43.869056	7226	Low-quality	Genome-fragment	19.78	AAI-based	NA	No	NA
Station205_MES_ALL_assembly_NODE_6019_length_11634_cov_110.404525	11634	Low-quality	Genome-fragment	31.78	AAI-based	NA	No	NA
Station194_DCM_ALL_assembly_NODE_15707_length_5607_cov_26.607349	5607	Not-determined	Genome-fragment	NA	NA	NA	No	NA
Station206_MES_ALL_assembly_NODE_14012_length_7960_cov_3.939532	7960	Low-quality	Genome-fragment	22.92	AAI-based	NA	No	NA
Station155_DCM_ALL_assembly_NODE_153_length_203977_cov_35.262698	203977	Medium-quality	Genome-fragment	65.12	AAI-based	0.62	Yes	NA
Station123_MXL_ALL_assembly_NODE_5100_length_7997_cov_2.835558	7997	Not-determined	Genome-fragment	NA	NA	NA	No	NA
Station122_DCM_ALL_assembly_NODE_4757_length_6208_cov_2.855843	6208	Low-quality	Genome-fragment	2.77	AAI-based	NA	No	NA
Station85_SUR_COMBINED_FINAL_NODE_3765_length_10594_cov_4.198216	10594	Low-quality	Genome-fragment	2.78	AAI-based	20.28	Yes	NA
Station123_MXL_ALL_assembly_NODE_8994_length_5233_cov_2.374469	5233	Low-quality	Genome-fragment	2.05	AAI-based	NA	No	NA
Station155_MES_ALL_assembly_NODE_29753_length_5086_cov_3.139535	5086	Low-quality	Genome-fragment	1.49	AAI-based	0	No	NA
Station189_MES_ALL_assembly_NODE_8302_length_12010_cov_5.806274	12010	Low-quality	Genome-fragment	3.76	AAI-based	0	No	NA
Station206_MES_ALL_assembly_NODE_4786_length_18362_cov_2.360846	18362	Low-quality	Genome-fragment	5	HMM-based	0	No	NA
Station175_SUR_ALL_assembly_NODE_21725_length_6310_cov_4.157154	6310	Low-quality	Genome-fragment	1.84	AAI-based	0	No	NA
Station173_DCM_ALL_assembly_NODE_6928_length_15570_cov_24.651950	15570	Low-quality	Genome-fragment	18.1	AAI-based	0	No	NA
Station158_DCM_ALL_assembly_NODE_3133_length_23564_cov_25.710494	23564	Low-quality	Genome-fragment	27.12	AAI-based	0	No	NA
Station193_SUR_ALL_assembly_NODE_10116_length_6909_cov_2.526116	6909	Low-quality	Genome-fragment	8.05	AAI-based	0	No	NA
Station206_MES_ALL_assembly_NODE_9593_length_10702_cov_22.449986	10702	Low-quality	Genome-fragment	12.44	AAI-based	0	No	NA
Station191_SUR_ALL_assembly_NODE_707_length_31148_cov_9.133438	31148	Low-quality	Genome-fragment	35.84	AAI-based	0	No	NA
Station201_SUR_ALL_assembly_NODE_13909_length_6398_cov_24.923380	6398	Low-quality	Genome-fragment	7.46	AAI-based	NA	No	NA
Station201_DCM_ALL_assembly_NODE_7618_length_10903_cov_14.429849	10903	Low-quality	Genome-fragment	12.53	AAI-based	NA	No	NA
Station205_MES_ALL_assembly_NODE_13565_length_6861_cov_5.580664	6861	Low-quality	Genome-fragment	8.01	AAI-based	NA	No	NA
Station188_SUR_ALL_assembly_NODE_3924_length_16840_cov_8.593327	16840	Low-quality	Genome-fragment	19.35	AAI-based	0	No	NA
Station85_DCM_COMBINED_FINAL_NODE_5598_length_10160_cov_7.955369	10160	Low-quality	Genome-fragment	11.81	AAI-based	0	No	NA
Station205_MES_ALL_assembly_NODE_21605_length_5074_cov_4.164774	5074	Low-quality	Genome-fragment	5.82	AAI-based	NA	No	NA
Station201_DCM_ALL_assembly_NODE_23635_length_5056_cov_5.408518	5056	Low-quality	Genome-fragment	5.91	AAI-based	NA	No	NA
Station85_DCM_COMBINED_FINAL_NODE_8926_length_7333_cov_3.893240	7333	Low-quality	Genome-fragment	8.55	AAI-based	NA	No	NA
Station210_MES_ALL_assembly_NODE_1335_length_39261_cov_5.123119	39261	High-quality	High-quality	101.61	AAI-based	0	No	NA
Station68_MES_COMBINED_FINAL_NODE_2806_length_19423_cov_7.889354	19423	Medium-quality	Genome-fragment	55.55	AAI-based	0	No	NA
Station201_SUR_ALL_assembly_NODE_10391_length_7878_cov_5.879202	7878	Low-quality	Genome-fragment	20.32	AAI-based	0	No	NA
Station191_SUR_ALL_assembly_NODE_6292_length_8316_cov_96.939596	8316	Low-quality	Genome-fragment	21.51	AAI-based	0	No	NA
Station205_SUR_ALL_assembly_NODE_9938_length_6290_cov_6.301363	6290	Low-quality	Genome-fragment	15.68	AAI-based	0	No	NA
Station196_SUR_ALL_assembly_NODE_3930_length_13488_cov_5.619594	13488	Low-quality	Genome-fragment	34.74	AAI-based	0	No	NA
Station155_DCM_ALL_assembly_NODE_3318_length_22748_cov_83.065483	22748	Low-quality	Genome-fragment	39.88	AAI-based	0	No	NA
Station66_DCM_ALL_assembly_NODE_1782_length_13870_cov_3.765689	13870	Low-quality	Genome-fragment	24.23	AAI-based	0	No	NA
Station178_SUR_ALL_assembly_NODE_16964_length_6270_cov_14.078359	6270	Low-quality	Genome-fragment	10.93	AAI-based	0	No	NA
Station66_SUR_ALL_assembly_NODE_3255_length_8743_cov_3.027394	8743	Low-quality	Genome-fragment	15.58	AAI-based	0	No	NA
Station168_DCM_ALL_assembly_NODE_11982_length_9140_cov_17.499395	9140	Low-quality	Genome-fragment	15.98	AAI-based	0	No	NA
Station196_SUR_ALL_assembly_NODE_10893_length_6643_cov_13.096995	6643	Low-quality	Genome-fragment	11.49	AAI-based	0	No	NA
Station201_SUR_ALL_assembly_NODE_10446_length_7844_cov_137.133393	7844	Low-quality	Genome-fragment	13.55	AAI-based	0	No	NA
Station194_DCM_ALL_assembly_NODE_13516_length_6223_cov_48.473249	6223	Low-quality	Genome-fragment	10.69	AAI-based	0	No	NA
Station189_DCM_ALL_assembly_NODE_14083_length_6689_cov_8.043865	6689	Low-quality	Genome-fragment	11.57	AAI-based	0	No	NA
Station85_MES_COMBINED_FINAL_NODE_9885_length_7736_cov_10.991147	7736	Low-quality	Genome-fragment	13.56	AAI-based	0	No	NA
Station188_SUR_ALL_assembly_NODE_2031_length_28567_cov_13.784722	28567	Low-quality	Genome-fragment	47.7	AAI-based	0	No	NA
Station155_DCM_ALL_assembly_NODE_9578_length_9697_cov_6.412674	9697	Low-quality	Genome-fragment	16.59	AAI-based	0	No	NA
Station206_MES_ALL_assembly_NODE_24880_length_5063_cov_8.982628	5063	Low-quality	Genome-fragment	9.17	AAI-based	0	No	NA
Station78_MES_DO_NOT_POOL_NODE_9087_length_7154_cov_13.733343	7154	Low-quality	Genome-fragment	12.88	AAI-based	0	No	NA
Station168_SUR_ALL_assembly_NODE_14938_length_6579_cov_8.781269	6579	Low-quality	Genome-fragment	0	HMM-based	0	No	NA
Station158_DCM_ALL_assembly_NODE_6617_length_13152_cov_8.919294	13152	Low-quality	Genome-fragment	5.37	AAI-based	0	No	NA
Station66_DCM_ALL_assembly_NODE_5650_length_5955_cov_6.357458	5955	Low-quality	Genome-fragment	2.27	AAI-based	0	No	NA
Station66_DCM_ALL_assembly_NODE_5432_length_6126_cov_5.177565	6126	Not-determined	Genome-fragment	NA	NA	NA	No	NA
Station68_SUR_ALL_assembly_NODE_6285_length_6655_cov_5.852576	6655	Not-determined	Genome-fragment	NA	NA	NA	No	NA
Station175_SUR_ALL_assembly_NODE_14776_length_8546_cov_9.427747	8546	Not-determined	Genome-fragment	NA	NA	NA	No	NA
Station201_DCM_ALL_assembly_NODE_13935_length_7267_cov_7.351636	7267	Low-quality	Genome-fragment	3.08	AAI-based	0	No	NA
Station210_MES_ALL_assembly_NODE_14536_length_5600_cov_8.241118	5600	Low-quality	Genome-fragment	2.28	AAI-based	0	No	NA
Station188_DCM_ALL_assembly_NODE_7405_length_11482_cov_14.741314	11482	Low-quality	Genome-fragment	5.19	AAI-based	0	No	NA
Station158_DCM_ALL_assembly_NODE_11837_length_8212_cov_11.784357	8212	Low-quality	Genome-fragment	4.12	AAI-based	0	No	NA
Station78_DCM_ALL_assembly_NODE_4445_length_8288_cov_3.609498	8288	Low-quality	Genome-fragment	0	HMM-based	0	No	NA
Station188_DCM_ALL_assembly_NODE_8648_length_10239_cov_5.220837	10239	Low-quality	Genome-fragment	4.59	AAI-based	0	No	NA
Station158_MES_ALL_assembly_NODE_8638_length_10921_cov_6.538929	10921	Low-quality	Genome-fragment	6.29	AAI-based	0	No	NA
Station188_DCM_ALL_assembly_NODE_20814_length_5322_cov_9.259351	5322	Low-quality	Genome-fragment	2.03	AAI-based	0	No	NA
Station210_SUR_ALL_assembly_NODE_15399_length_8833_cov_8.512873	8833	Not-determined	Genome-fragment	NA	NA	NA	No	NA
Station168_IZZ_ALL_assembly_NODE_26400_length_5377_cov_18.077602	5377	Not-determined	Genome-fragment	NA	NA	NA	No	NA
Station210_SUR_ALL_assembly_NODE_23573_length_6111_cov_6.496202	6111	Low-quality	Genome-fragment	2.78	AAI-based	0	No	NA
Station158_SUR_ALL_assembly_NODE_21547_length_5393_cov_5.455976	5393	Low-quality	Genome-fragment	2.22	AAI-based	NA	No	NA
Station194_SUR_ALL_assembly_NODE_10961_length_6495_cov_5.523758	6495	Low-quality	Genome-fragment	2.75	AAI-based	0	No	NA
Station189_MES_ALL_assembly_NODE_25635_length_5344_cov_22.498582	5344	Low-quality	Genome-fragment	2.12	AAI-based	0	No	NA
Station189_MES_ALL_assembly_NODE_23787_length_5643_cov_11.375626	5643	Not-determined	Genome-fragment	NA	NA	NA	No	NA
Station189_MES_ALL_assembly_NODE_20649_length_6258_cov_12.334677	6258	Not-determined	Genome-fragment	NA	NA	NA	No	NA
Station189_MES_ALL_assembly_NODE_11723_length_9423_cov_5.658091	9423	Low-quality	Genome-fragment	4.55	AAI-based	0	No	NA
Station85_DCM_COMBINED_FINAL_NODE_10618_length_6434_cov_4.540680	6434	Not-determined	Genome-fragment	NA	NA	NA	No	NA
Station34_DCM_ALL_assembly_NODE_4774_length_7052_cov_8.612262	7052	Low-quality	Genome-fragment	3.25	AAI-based	0	No	NA
Station68_DCM_ALL_assembly_NODE_450_length_23656_cov_5.899708	23656	Low-quality	Genome-fragment	41.29	AAI-based	0	No	NA
Station68_SUR_ALL_assembly_NODE_854_length_26542_cov_6.762865	26542	Low-quality	Genome-fragment	45.83	AAI-based	0	No	NA
Station188_DCM_ALL_assembly_NODE_3399_length_19633_cov_21.803504	19633	Low-quality	Genome-fragment	33.98	AAI-based	0	No	NA
Station158_MES_ALL_assembly_NODE_9273_length_10320_cov_40.920117	10320	Low-quality	Genome-fragment	17.95	AAI-based	0	No	NA
Station210_MES_ALL_assembly_NODE_12401_length_6454_cov_24.808564	6454	Low-quality	Genome-fragment	11.1	AAI-based	0	No	NA
Station175_SUR_ALL_assembly_NODE_17357_length_7520_cov_197.858674	7520	Low-quality	Genome-fragment	13.1	AAI-based	0	No	NA
Station201_DCM_ALL_assembly_NODE_17791_length_6144_cov_4.128757	6144	Low-quality	Genome-fragment	10.61	AAI-based	0	No	NA
Station173_DCM_ALL_assembly_NODE_2811_length_30673_cov_96.635933	30673	Medium-quality	Genome-fragment	53.22	AAI-based	0	No	NA
Station194_DCM_ALL_assembly_NODE_6718_length_10332_cov_21.024034	10332	Low-quality	Genome-fragment	18.19	AAI-based	0	No	NA
Station206_MES_ALL_assembly_NODE_2952_length_26531_cov_94.171061	26531	Low-quality	Genome-fragment	46.11	AAI-based	0	No	NA
Station180_ZZZ_ALL_assembly_NODE_2866_length_22805_cov_51.575209	22805	Low-quality	Genome-fragment	39.57	AAI-based	0	No	NA
Station180_ZZZ_ALL_assembly_NODE_5499_length_13740_cov_97.490099	13740	Low-quality	Genome-fragment	23.9	AAI-based	0	No	NA
Station193_SUR_ALL_assembly_NODE_4067_length_13069_cov_223.768557	13069	Low-quality	Genome-fragment	22.69	AAI-based	0	No	NA
Station209_SUR_ALL_assembly_NODE_15790_length_7318_cov_55.297673	7318	Low-quality	Genome-fragment	12.55	AAI-based	0	No	NA
Station193_SUR_ALL_assembly_NODE_11322_length_6386_cov_33.510978	6386	Low-quality	Genome-fragment	10.98	AAI-based	0	No	NA
Station191_SUR_ALL_assembly_NODE_10484_length_5972_cov_33.113233	5972	Low-quality	Genome-fragment	10.46	AAI-based	0	No	NA
Station191_SUR_ALL_assembly_NODE_10801_length_5855_cov_31.950000	5855	Low-quality	Genome-fragment	10.15	AAI-based	0	No	NA
Station210_SUR_ALL_assembly_NODE_7222_length_16592_cov_6.749471	16592	Low-quality	Genome-fragment	28.56	AAI-based	0	No	NA
Station68_MES_COMBINED_FINAL_NODE_2746_length_19706_cov_7.675538	19706	Low-quality	Genome-fragment	33.63	AAI-based	0	No	NA
Station68_MES_DO_NOT_POOL_NODE_2369_length_20482_cov_6.397954	20482	Low-quality	Genome-fragment	35.7	AAI-based	0	No	NA
Station155_DCM_ALL_assembly_NODE_8089_length_11042_cov_243.959134	11042	Low-quality	Genome-fragment	19.23	AAI-based	0	No	NA
Station188_DCM_ALL_assembly_NODE_6697_length_12322_cov_16.790902	12322	Low-quality	Genome-fragment	21.39	AAI-based	0	No	NA
Station158_MES_ALL_assembly_NODE_8985_length_10578_cov_8.181317	10578	Low-quality	Genome-fragment	18.34	AAI-based	0	No	NA
Station68_SUR_ALL_assembly_NODE_1862_length_15906_cov_7.349757	15906	Low-quality	Genome-fragment	27.32	AAI-based	0	No	NA
Station206_SUR_ALL_assembly_NODE_4823_length_13603_cov_5.485902	13603	Low-quality	Genome-fragment	23.18	AAI-based	0	No	NA
Station175_ZZZ_ALL_assembly_NODE_10920_length_6227_cov_10.051523	6227	Not-determined	Genome-fragment	NA	NA	NA	No	NA
Station189_DCM_ALL_assembly_NODE_6006_length_11676_cov_8.040874	11676	Low-quality	Genome-fragment	20.4	AAI-based	0	No	NA
Station155_DCM_ALL_assembly_NODE_8498_length_10604_cov_135.574746	10604	Low-quality	Genome-fragment	17.8	AAI-based	0	No	NA
Station68_DCM_ALL_assembly_NODE_5491_length_5545_cov_4.673588	5545	Low-quality	Genome-fragment	9.41	AAI-based	0	No	NA
Station206_SUR_ALL_assembly_NODE_15540_length_5910_cov_5.472588	5910	Low-quality	Genome-fragment	10.58	AAI-based	0	No	NA
Station155_DCM_ALL_assembly_NODE_19669_length_5458_cov_23.623357	5458	Low-quality	Genome-fragment	14.62	AAI-based	NA	No	NA
Station193_SUR_ALL_assembly_NODE_2480_length_18538_cov_7.648542	18538	Medium-quality	Genome-fragment	50.36	AAI-based	0	No	NA
Station155_MES_ALL_assembly_NODE_23959_length_5994_cov_41.715104	5994	Low-quality	Genome-fragment	0	HMM-based	0	No	NA
Station158_MES_ALL_assembly_NODE_12873_length_7906_cov_4.873010	7906	Low-quality	Genome-fragment	21.2	AAI-based	0	No	NA
Station82_DCM_COMBINED_FINAL_NODE_8353_length_6191_cov_9.283246	6191	Low-quality	Genome-fragment	16.82	AAI-based	0	No	NA
Station205_MES_ALL_assembly_NODE_7307_length_10240_cov_7.450172	10240	Low-quality	Genome-fragment	27.63	AAI-based	0	No	NA
Station201_MES_ALL_assembly_NODE_6315_length_10667_cov_8.058142	10667	Low-quality	Genome-fragment	29.01	AAI-based	0	No	NA
Station82_DCM_COMBINED_FINAL_NODE_10855_length_5044_cov_7.892965	5044	Low-quality	Genome-fragment	13.36	AAI-based	NA	No	NA
Station70_SUR_ALL_assembly_NODE_6348_length_6351_cov_3.438056	6351	Low-quality	Genome-fragment	17.33	AAI-based	NA	No	NA
Station30_DCM_ALL_assembly_NODE_4012_length_6875_cov_89.875513	6875	Low-quality	Genome-fragment	18.67	AAI-based	NA	No	NA
Station180_ZZZ_ALL_assembly_NODE_2873_length_22778_cov_29.226819	22778	Low-quality	Genome-fragment	40.34	AAI-based	0	No	NA
Station67_SUR_ALL_assembly_NODE_2250_length_13105_cov_90.428889	13105	Low-quality	Genome-fragment	23.62	AAI-based	0	No	NA
Station155_MES_ALL_assembly_NODE_11807_length_10334_cov_5.763693	10334	Low-quality	Genome-fragment	18.32	AAI-based	0	No	NA
Station84_SUR_COMBINED_FINAL_NODE_8123_length_6986_cov_43.275862	6986	Low-quality	Genome-fragment	11.73	AAI-based	0	No	NA
Station168_IZZ_ALL_assembly_NODE_11396_length_10873_cov_10.297190	10873	Low-quality	Genome-fragment	19.26	AAI-based	0	No	NA
Station173_DCM_ALL_assembly_NODE_9398_length_12317_cov_14.145979	12317	Low-quality	Genome-fragment	21.75	AAI-based	0	No	NA
Station205_MES_ALL_assembly_NODE_7161_length_10372_cov_120.840457	10372	Low-quality	Genome-fragment	18.27	AAI-based	0	No	NA
Station193_SUR_ALL_assembly_NODE_7751_length_8335_cov_6.470290	8335	Low-quality	Genome-fragment	14.01	AAI-based	0	No	NA
Station82_SUR_COMBINED_FINAL_NODE_9150_length_5865_cov_6.328744	5865	Low-quality	Genome-fragment	9.85	AAI-based	0	No	NA
Station175_ZZZ_ALL_assembly_NODE_11062_length_6164_cov_17.800622	6164	Low-quality	Genome-fragment	10.6	AAI-based	0	No	NA
Station191_SUR_ALL_assembly_NODE_12457_length_5342_cov_8.814640	5342	Low-quality	Genome-fragment	9.35	AAI-based	0	No	NA
Station82_SUR_COMBINED_FINAL_NODE_9560_length_5693_cov_4.810216	5693	Low-quality	Genome-fragment	9.98	AAI-based	0	No	NA
Station189_DCM_ALL_assembly_NODE_20624_length_5121_cov_45.604027	5121	Low-quality	Genome-fragment	8.67	AAI-based	0	No	NA
Station188_SUR_ALL_assembly_NODE_16372_length_5028_cov_4.396340	5028	Not-determined	Genome-fragment	NA	NA	NA	No	NA
Station155_MES_ALL_assembly_NODE_681_length_76819_cov_16.195404	76819	Medium-quality	Genome-fragment	50.72	AAI-based	NA	No	NA
Station188_DCM_ALL_assembly_NODE_256_length_85144_cov_36.406269	85144	Medium-quality	Genome-fragment	56.13	AAI-based	NA	No	NA
Station155_MES_ALL_assembly_NODE_7882_length_14123_cov_13.312056	14123	Low-quality	Genome-fragment	9.19	AAI-based	NA	No	NA
Station189_MES_ALL_assembly_NODE_830_length_47647_cov_44.453290	47647	High-quality	High-quality	90	HMM-based	0	No	NA
Station194_DCM_ALL_assembly_NODE_12470_length_6590_cov_2.489671	6590	Low-quality	Genome-fragment	10	HMM-based	0	No	NA
Station175_SUR_ALL_assembly_NODE_20487_length_6589_cov_6.050964	6589	Not-determined	Genome-fragment	NA	NA	NA	No	NA
Station209_MES_ALL_assembly_NODE_4001_length_22170_cov_41.935428	22170	Low-quality	Genome-fragment	38.89	AAI-based	0	No	NA
Station78_MES_DO_NOT_POOL_NODE_8726_length_7399_cov_6.662173	7399	Low-quality	Genome-fragment	12.89	AAI-based	0	No	NA
Station194_DCM_ALL_assembly_NODE_3016_length_18288_cov_6.950474	18288	Low-quality	Genome-fragment	32.3	AAI-based	0	No	NA
Station201_DCM_ALL_assembly_NODE_20440_length_5589_cov_2.095952	5589	Low-quality	Genome-fragment	9.73	AAI-based	0	No	NA
Station85_DCM_COMBINED_FINAL_NODE_8088_length_7864_cov_7.646434	7864	Low-quality	Genome-fragment	13.35	AAI-based	0	No	NA
Station175_SUR_ALL_assembly_NODE_22666_length_6102_cov_20.611874	6102	Low-quality	Genome-fragment	10.71	AAI-based	0	No	NA
Station155_MES_ALL_assembly_NODE_18563_length_7270_cov_2.175468	7270	Not-determined	Genome-fragment	NA	NA	NA	No	NA
Station180_ZZZ_ALL_assembly_NODE_1240_length_40415_cov_10.623365	40415	High-quality	High-quality	105.41	AAI-based	0	No	NA
Station191_SUR_ALL_assembly_NODE_602_length_33557_cov_4.754761	33557	Medium-quality	Genome-fragment	87.71	AAI-based	0	No	NA
Station68_MES_DO_NOT_POOL_NODE_13264_length_6116_cov_6.101963	6116	Not-determined	Genome-fragment	NA	NA	NA	No	NA
Station68_MES_COMBINED_FINAL_NODE_3206_length_17511_cov_8.299038	17511	Low-quality	Genome-fragment	45.96	AAI-based	0	No	NA
Station68_MES_COMBINED_FINAL_NODE_4597_length_13479_cov_10.256853	13479	Low-quality	Genome-fragment	34.92	AAI-based	0	No	NA
Station85_MES_COMBINED_FINAL_NODE_795_length_36429_cov_4.448040	36429	High-quality	High-quality	94.89	AAI-based	0	No	NA
Station210_SUR_ALL_assembly_NODE_186_length_169339_cov_219.946776	169339	Medium-quality	Genome-fragment	81.29	AAI-based	0	No	NA
Station158_DCM_ALL_assembly_NODE_4237_length_18772_cov_16.071112	18772	Low-quality	Genome-fragment	9.13	AAI-based	0	No	NA
Station210_SUR_ALL_assembly_NODE_4924_length_22409_cov_143.433390	22409	Low-quality	Genome-fragment	10.37	AAI-based	0	No	NA
Station206_SUR_ALL_assembly_NODE_3616_length_16874_cov_3.625186	16874	Low-quality	Genome-fragment	5	HMM-based	0	No	NA
Station210_SUR_ALL_assembly_NODE_9101_length_13683_cov_68.850088	13683	Low-quality	Genome-fragment	10	HMM-based	0	No	NA
Station206_SUR_ALL_assembly_NODE_3720_length_16511_cov_5.129801	16511	Low-quality	Genome-fragment	7.89	AAI-based	0	No	NA
Station158_SUR_ALL_assembly_NODE_11499_length_9245_cov_5.488683	9245	Low-quality	Genome-fragment	0	HMM-based	0	No	NA
Station158_DCM_ALL_assembly_NODE_11181_length_8610_cov_14.755114	8610	Low-quality	Genome-fragment	4.13	AAI-based	0	No	NA
Station158_SUR_ALL_assembly_NODE_17057_length_6601_cov_3.110907	6601	Low-quality	Genome-fragment	3.04	AAI-based	0	No	NA
Station158_DCM_ALL_assembly_NODE_20503_length_5230_cov_15.637295	5230	Low-quality	Genome-fragment	0	HMM-based	0	No	NA
Station209_SUR_ALL_assembly_NODE_7245_length_13160_cov_5.296986	13160	Low-quality	Genome-fragment	0	HMM-based	64.01	Yes	NA
Station188_SUR_ALL_assembly_NODE_1011_length_46013_cov_18.874037	46013	Low-quality	Genome-fragment	20	HMM-based	0	No	NA
Station188_DCM_ALL_assembly_NODE_2069_length_27390_cov_32.126102	27390	Low-quality	Genome-fragment	10	HMM-based	4.01	Yes	NA
Station210_SUR_ALL_assembly_NODE_5364_length_21036_cov_27.626186	21036	Low-quality	Genome-fragment	10.41	AAI-based	0	No	NA
Station189_DCM_ALL_assembly_NODE_622_length_41497_cov_15.000700	41497	Low-quality	Genome-fragment	20	HMM-based	0	No	NA
Station82_DCM_COMBINED_FINAL_NODE_1010_length_30884_cov_221.030912	30884	Low-quality	Genome-fragment	14.86	AAI-based	0	No	NA
Station158_DCM_ALL_assembly_NODE_1913_length_34366_cov_5.260849	34366	High-quality	High-quality	96.18	AAI-based	0	No	NA
Station67_SUR_ALL_assembly_NODE_426_length_35970_cov_10.989085	35970	Complete	High-quality	100.95	AAI-based	0	No	55-bp-DTR
Station205_MES_ALL_assembly_NODE_973_length_35313_cov_13.237733	35313	Complete	High-quality	99.51	AAI-based	0	No	55-bp-DTR
Station168_IZZ_ALL_assembly_NODE_3198_length_28732_cov_12.692436	28732	Medium-quality	Genome-fragment	80.37	AAI-based	0	No	NA
Station168_SUR_ALL_assembly_NODE_5691_length_15356_cov_25.605908	15356	Low-quality	Genome-fragment	43.71	AAI-based	0	No	NA
Station196_SUR_ALL_assembly_NODE_8396_length_7937_cov_3.404212	7937	Low-quality	Genome-fragment	22.26	AAI-based	0	No	NA
Station168_DCM_ALL_assembly_NODE_20177_length_5910_cov_8.151836	5910	Low-quality	Genome-fragment	16.72	AAI-based	0	No	NA
Station168_SUR_ALL_assembly_NODE_12162_length_7880_cov_21.162556	7880	Low-quality	Genome-fragment	22.3	AAI-based	0	No	NA
Station175_SUR_ALL_assembly_NODE_14282_length_8773_cov_3.632599	8773	Low-quality	Genome-fragment	25.45	AAI-based	0	No	NA
Station201_MES_ALL_assembly_NODE_5047_length_12528_cov_8.370961	12528	Low-quality	Genome-fragment	35.94	AAI-based	0	No	NA
Station194_DCM_ALL_assembly_NODE_7746_length_9257_cov_2.698000	9257	Low-quality	Genome-fragment	26.67	AAI-based	0	No	NA
Station168_SUR_ALL_assembly_NODE_9629_length_9679_cov_11.722465	9679	Low-quality	Genome-fragment	21.75	AAI-based	0	No	NA
Station168_SUR_ALL_assembly_NODE_11136_length_8532_cov_13.914474	8532	Low-quality	Genome-fragment	24.18	AAI-based	0	No	NA
Station175_SUR_ALL_assembly_NODE_14455_length_8700_cov_3.404511	8700	Low-quality	Genome-fragment	24.68	AAI-based	0	No	NA
Station158_DCM_ALL_assembly_NODE_5958_length_14314_cov_15.805106	14314	Low-quality	Genome-fragment	24.24	AAI-based	0	No	NA
Station84_SUR_COMBINED_FINAL_NODE_9316_length_6203_cov_5.245446	6203	Low-quality	Genome-fragment	10.68	AAI-based	NA	No	NA
Station68_MES_DO_NOT_POOL_NODE_1709_length_25695_cov_21.111115	25695	Low-quality	Genome-fragment	44.31	AAI-based	0	No	NA
Station206_SUR_ALL_assembly_NODE_4921_length_13422_cov_28.848283	13422	Low-quality	Genome-fragment	23.08	AAI-based	NA	No	NA
Station158_SUR_ALL_assembly_NODE_4783_length_19144_cov_10.561999	19144	Low-quality	Genome-fragment	32.39	AAI-based	2.54	Yes	NA
Station188_SUR_ALL_assembly_NODE_14021_length_5684_cov_24.580032	5684	Low-quality	Genome-fragment	10.75	AAI-based	0	No	NA
Station78_MES_DO_NOT_POOL_NODE_6729_length_9039_cov_16.253785	9039	Low-quality	Genome-fragment	15.56	AAI-based	0	No	NA
Station191_SUR_ALL_assembly_NODE_2147_length_16528_cov_15.004978	16528	Low-quality	Genome-fragment	28.92	AAI-based	0	No	NA
Station180_ZZZ_ALL_assembly_NODE_7234_length_11145_cov_107.688548	11145	Low-quality	Genome-fragment	18.36	AAI-based	0	No	NA
Station208_SUR_ALL_assembly_NODE_6386_length_9015_cov_492.019643	9015	Low-quality	Genome-fragment	14.85	AAI-based	0	No	NA
Station168_DCM_ALL_assembly_NODE_7181_length_14178_cov_38.395171	14178	Low-quality	Genome-fragment	25.04	AAI-based	0	No	NA
Station201_DCM_ALL_assembly_NODE_3060_length_19695_cov_216.853310	19695	Low-quality	Genome-fragment	32.59	AAI-based	0	No	NA
Station209_SUR_ALL_assembly_NODE_11347_length_9356_cov_29.014192	9356	Low-quality	Genome-fragment	15.41	AAI-based	0	No	NA
Station180_SUR_ALL_assembly_NODE_14140_length_9621_cov_15.125758	9621	Low-quality	Genome-fragment	10	HMM-based	0	No	NA
Station209_MES_ALL_assembly_NODE_6280_length_15520_cov_38.516327	15520	Low-quality	Genome-fragment	24.99	AAI-based	0	No	NA
Station201_DCM_ALL_assembly_NODE_1349_length_31742_cov_344.921009	31742	Medium-quality	Genome-fragment	51.48	AAI-based	0	No	NA
Station173_DCM_ALL_assembly_NODE_8364_length_13437_cov_29.405171	13437	Low-quality	Genome-fragment	22.11	AAI-based	0	No	NA
Station191_SUR_ALL_assembly_NODE_1092_length_24518_cov_298.053469	24518	Low-quality	Genome-fragment	42.92	AAI-based	0	No	NA
Station209_MES_ALL_assembly_NODE_12527_length_8991_cov_36.337175	8991	Low-quality	Genome-fragment	14.89	AAI-based	0	No	NA
Station194_DCM_ALL_assembly_NODE_9106_length_8247_cov_7.998535	8247	Low-quality	Genome-fragment	12.88	AAI-based	0	No	NA
Station205_SUR_ALL_assembly_NODE_2482_length_17181_cov_142.940850	17181	Low-quality	Genome-fragment	28.92	AAI-based	0	No	NA
Station201_SUR_ALL_assembly_NODE_13348_length_6595_cov_27.992049	6595	Low-quality	Genome-fragment	10.83	AAI-based	NA	No	NA
Station180_SUR_ALL_assembly_NODE_30019_length_5017_cov_15.839581	5017	Low-quality	Genome-fragment	6	AAI-based	0	No	NA
Station173_DCM_ALL_assembly_NODE_22510_length_6311_cov_12.541720	6311	Low-quality	Genome-fragment	9.76	AAI-based	0	No	NA
Station193_SUR_ALL_assembly_NODE_3843_length_13652_cov_307.366037	13652	Low-quality	Genome-fragment	20.91	AAI-based	0	No	NA
Station201_SUR_ALL_assembly_NODE_2661_length_21517_cov_318.822943	21517	Low-quality	Genome-fragment	33.12	AAI-based	0	No	NA
Station209_MES_ALL_assembly_NODE_14037_length_8204_cov_44.937170	8204	Low-quality	Genome-fragment	12.85	AAI-based	0	No	NA
Station163_MES_ALL_assembly_NODE_1188_length_18275_cov_65.735236	18275	Low-quality	Genome-fragment	28.58	AAI-based	0	No	NA
Station196_SUR_ALL_assembly_NODE_9001_length_7552_cov_98.908230	7552	Low-quality	Genome-fragment	11.75	AAI-based	0	No	NA
Station194_SUR_ALL_assembly_NODE_4657_length_11275_cov_163.087433	11275	Low-quality	Genome-fragment	17.6	AAI-based	0	No	NA
Station205_MES_ALL_assembly_NODE_13516_length_6879_cov_88.450469	6879	Low-quality	Genome-fragment	10.67	AAI-based	NA	No	NA
Station208_SUR_ALL_assembly_NODE_3737_length_13268_cov_45.155226	13268	Low-quality	Genome-fragment	20.85	AAI-based	0	No	NA
Station208_SUR_ALL_assembly_NODE_6163_length_9254_cov_17.971845	9254	Low-quality	Genome-fragment	14.46	AAI-based	0	No	NA
Station201_DCM_ALL_assembly_NODE_8051_length_10498_cov_260.323375	10498	Low-quality	Genome-fragment	16.38	AAI-based	0	No	NA
Station194_DCM_ALL_assembly_NODE_5785_length_11435_cov_53.201670	11435	Low-quality	Genome-fragment	17.81	AAI-based	0	No	NA
Station191_SUR_ALL_assembly_NODE_5596_length_8960_cov_27.331724	8960	Low-quality	Genome-fragment	13.98	AAI-based	0	No	NA
Station188_DCM_ALL_assembly_NODE_11877_length_8113_cov_5.458551	8113	Low-quality	Genome-fragment	12.76	AAI-based	0	No	NA
Station206_SUR_ALL_assembly_NODE_15738_length_5853_cov_33.175750	5853	Low-quality	Genome-fragment	9.12	AAI-based	NA	No	NA
Station205_SUR_ALL_assembly_NODE_6509_length_8451_cov_5.276441	8451	Low-quality	Genome-fragment	13.18	AAI-based	0	No	NA
Station194_SUR_ALL_assembly_NODE_5570_length_10018_cov_33.276122	10018	Low-quality	Genome-fragment	18.69	AAI-based	0	No	NA
Station158_SUR_ALL_assembly_NODE_13914_length_7858_cov_3.961041	7858	Not-determined	Genome-fragment	NA	NA	NA	No	NA
Station208_SUR_ALL_assembly_NODE_1385_length_26878_cov_217.760653	26878	Low-quality	Genome-fragment	42.86	AAI-based	0	No	NA
Station205_SUR_ALL_assembly_NODE_4738_length_10714_cov_81.471526	10714	Low-quality	Genome-fragment	17.86	AAI-based	0	No	NA
Station206_MES_ALL_assembly_NODE_24434_length_5133_cov_13.437574	5133	Low-quality	Genome-fragment	9.17	AAI-based	0	No	NA
Station201_MES_ALL_assembly_NODE_12252_length_6621_cov_11.661590	6621	Not-determined	Genome-fragment	NA	NA	NA	No	NA
Station210_SUR_ALL_assembly_NODE_8921_length_13925_cov_7.310382	13925	Low-quality	Genome-fragment	22.14	AAI-based	0	No	NA
Station193_SUR_ALL_assembly_NODE_8518_length_7802_cov_19.710985	7802	Not-determined	Genome-fragment	NA	NA	NA	No	NA
Station194_SUR_ALL_assembly_NODE_14913_length_5337_cov_68.004165	5337	Low-quality	Genome-fragment	8.89	AAI-based	0	No	NA
Station206_SUR_ALL_assembly_NODE_7501_length_9967_cov_129.802159	9967	Low-quality	Genome-fragment	20.06	AAI-based	0	No	NA
Station158_MES_ALL_assembly_NODE_1379_length_44907_cov_6.415478	44907	Medium-quality	Genome-fragment	82.38	AAI-based	0	No	NA
Station201_MES_ALL_assembly_NODE_6829_length_10101_cov_7.206251	10101	Low-quality	Genome-fragment	18.77	AAI-based	0	No	NA
Station193_SUR_ALL_assembly_NODE_94_length_165726_cov_23.893325	165726	Medium-quality	Genome-fragment	53.72	AAI-based	0	No	NA
Station191_SUR_ALL_assembly_NODE_659_length_32337_cov_15.090422	32337	Low-quality	Genome-fragment	5	HMM-based	0	No	NA
Station201_DCM_ALL_assembly_NODE_22020_length_5302_cov_8.771107	5302	Low-quality	Genome-fragment	0	HMM-based	0	No	NA
Station205_MES_ALL_assembly_NODE_7121_length_10411_cov_3.266029	10411	Low-quality	Genome-fragment	5.93	AAI-based	NA	No	NA
Station201_DCM_ALL_assembly_NODE_13861_length_7293_cov_5.332689	7293	Low-quality	Genome-fragment	4.75	AAI-based	0	No	NA
Station210_SUR_ALL_assembly_NODE_4469_length_23896_cov_6.921815	23896	Low-quality	Genome-fragment	14.14	AAI-based	NA	No	NA
Station210_SUR_ALL_assembly_NODE_3712_length_27249_cov_8.554313	27249	Low-quality	Genome-fragment	15.88	AAI-based	NA	No	NA
Station210_SUR_ALL_assembly_NODE_6232_length_18741_cov_7.858825	18741	Low-quality	Genome-fragment	11.37	AAI-based	0	No	NA
Station210_SUR_ALL_assembly_NODE_4526_length_23708_cov_6.028834	23708	Low-quality	Genome-fragment	14.01	AAI-based	0	No	NA
Station82_DCM_COMBINED_FINAL_NODE_9786_length_5471_cov_3.601366	5471	Low-quality	Genome-fragment	3.65	AAI-based	0	No	NA
Station201_DCM_ALL_assembly_NODE_115_length_110018_cov_8.719506	110018	Medium-quality	Genome-fragment	59.58	AAI-based	12.99	Yes	NA
Station194_DCM_ALL_assembly_NODE_3994_length_14937_cov_8.930251	14937	Low-quality	Genome-fragment	9.01	AAI-based	0	No	NA
Station194_DCM_ALL_assembly_NODE_4702_length_13299_cov_2.766687	13299	Low-quality	Genome-fragment	7.59	AAI-based	0	No	NA
Station194_DCM_ALL_assembly_NODE_9191_length_8194_cov_9.658803	8194	Low-quality	Genome-fragment	5.28	AAI-based	0	No	NA
Station201_SUR_ALL_assembly_NODE_2916_length_20197_cov_9.439331	20197	Low-quality	Genome-fragment	0.69	AAI-based	93.53	Yes	NA
Station210_SUR_ALL_assembly_NODE_24634_length_5889_cov_8.099931	5889	Low-quality	Genome-fragment	3.73	AAI-based	0	No	NA
Station82_SUR_COMBINED_FINAL_NODE_7655_length_6727_cov_6.153177	6727	Low-quality	Genome-fragment	4.2	AAI-based	0	No	NA
Station82_DCM_COMBINED_FINAL_NODE_4562_length_10144_cov_3.337001	10144	Low-quality	Genome-fragment	4.17	AAI-based	22.05	Yes	NA
Station206_SUR_ALL_assembly_NODE_10691_length_7716_cov_2.342906	7716	Low-quality	Genome-fragment	3.46	AAI-based	NA	No	NA
Station82_SUR_COMBINED_FINAL_NODE_3068_length_13493_cov_5.300714	13493	Low-quality	Genome-fragment	5	HMM-based	0	No	NA
Station85_MES_COMBINED_FINAL_NODE_1724_length_22986_cov_140.693559	22986	Low-quality	Genome-fragment	40.21	AAI-based	0	No	NA
Station68_MES_COMBINED_FINAL_NODE_7254_length_9683_cov_18.479747	9683	Low-quality	Genome-fragment	0	HMM-based	0	No	NA
Station76_MES_COMBINED_FINAL_NODE_3322_length_18627_cov_13.248546	18627	Low-quality	Genome-fragment	32	AAI-based	0	No	NA
Station210_MES_ALL_assembly_NODE_15762_length_5195_cov_7.232685	5195	Low-quality	Genome-fragment	0	HMM-based	0	No	NA
Station209_SUR_ALL_assembly_NODE_16256_length_7164_cov_2.212688	7164	Low-quality	Genome-fragment	0	HMM-based	0	No	NA
Station85_DCM_COMBINED_FINAL_NODE_14581_length_5118_cov_5.282046	5118	Not-determined	Genome-fragment	NA	NA	NA	No	NA
7152.1.61920.GTGGC_Malaspina_NODE_759_length_13743_cov_11.884897	13743	Low-quality	Genome-fragment	18.98	AAI-based	0	No	NA
7029.1.59050.AAGGG_Malaspina_NODE_2232_length_6485_cov_2.919320	6485	Low-quality	Genome-fragment	16.38	AAI-based	0	No	NA
7036.1.59404.TTCAG_Malaspina_NODE_1451_length_7535_cov_1.935371	7535	Low-quality	Genome-fragment	19.05	AAI-based	0	No	NA
Station155_MES_ALL_assembly_NODE_16067_length_8133_cov_9.921515	8133	Low-quality	Genome-fragment	11.35	AAI-based	0	No	NA
Station111_MES_DO_NOT_POOL_NODE_540_length_58657_cov_40.871404	58657	High-quality	High-quality	101.47	AAI-based	0	No	NA
Station155_MES_ALL_assembly_NODE_28433_length_5262_cov_8.585366	5262	Low-quality	Genome-fragment	5	HMM-based	0	No	NA
Station155_MES_ALL_assembly_NODE_1399_length_46692_cov_12.994211	46692	Medium-quality	Genome-fragment	80.66	AAI-based	0	No	NA
Station158_MES_ALL_assembly_NODE_6517_length_13664_cov_21.172680	13664	Low-quality	Genome-fragment	35	AAI-based	0	No	NA
7151.1.61919.ACAAA_Malaspina_NODE_2439_length_7087_cov_6.351641	7087	Low-quality	Genome-fragment	9.55	AAI-based	0	No	NA
Station39_MES_COMBINED_FINAL_NODE_9088_length_7248_cov_9.056861	7248	Low-quality	Genome-fragment	10	HMM-based	0	No	NA
Station64_MES_COMBINED_FINAL_NODE_4615_length_13708_cov_31.625064	13708	Low-quality	Genome-fragment	20.89	AAI-based	0	No	NA
Station37_MES_COMBINED_FINAL_NODE_7338_length_7348_cov_54.022076	7348	Low-quality	Genome-fragment	12.72	AAI-based	0	No	NA
Station64_MES_COMBINED_FINAL_NODE_11052_length_7291_cov_10.387922	7291	Low-quality	Genome-fragment	12.64	AAI-based	0	No	NA
Station122_MES_COMBINED_FINAL_NODE_8620_length_7267_cov_21.384498	7267	Low-quality	Genome-fragment	7.51	AAI-based	40.37	Yes	NA
Station37_MES_COMBINED_FINAL_NODE_7603_length_7150_cov_56.475969	7150	Low-quality	Genome-fragment	12.37	AAI-based	0	No	NA
Station68_MES_DO_NOT_POOL_NODE_17099_length_5178_cov_15.921921	5178	Low-quality	Genome-fragment	8.98	AAI-based	0	No	NA
Station122_MES_COMBINED_FINAL_NODE_4672_length_11351_cov_22.150584	11351	Low-quality	Genome-fragment	19.63	AAI-based	0	No	NA
Station68_MES_DO_NOT_POOL_NODE_17730_length_5054_cov_9.378276	5054	Low-quality	Genome-fragment	0	HMM-based	0	No	NA
Station122_MES_COMBINED_FINAL_NODE_13230_length_5437_cov_15.188220	5437	Low-quality	Genome-fragment	10	HMM-based	0	No	NA
Station68_MES_DO_NOT_POOL_NODE_16372_length_5330_cov_6.962085	5330	Low-quality	Genome-fragment	9.22	AAI-based	0	No	NA
Station122_MES_COMBINED_FINAL_NODE_7238_length_8221_cov_32.338477	8221	Low-quality	Genome-fragment	10	HMM-based	0	No	NA
Station137_MES_COMBINED_FINAL_NODE_14544_length_7142_cov_23.876111	7142	Low-quality	Genome-fragment	0	HMM-based	0	No	NA
Station64_MES_COMBINED_FINAL_NODE_13745_length_6285_cov_58.752006	6285	Not-determined	Genome-fragment	NA	NA	NA	No	NA
Station155_MES_ALL_assembly_NODE_12853_length_9659_cov_6.763224	9659	Low-quality	Genome-fragment	16.38	AAI-based	0	No	NA
Station208_SUR_ALL_assembly_NODE_6464_length_8934_cov_6.782183	8934	Low-quality	Genome-fragment	15.46	AAI-based	0	No	NA
Station210_SUR_ALL_assembly_NODE_10801_length_11924_cov_11.075407	11924	Low-quality	Genome-fragment	20.74	AAI-based	0	No	NA
Station191_SUR_ALL_assembly_NODE_2101_length_16742_cov_69.211122	16742	Low-quality	Genome-fragment	29.21	AAI-based	0	No	NA
Station210_MES_ALL_assembly_NODE_12874_length_6243_cov_10.314641	6243	Low-quality	Genome-fragment	10.96	AAI-based	0	No	NA
Station206_MES_ALL_assembly_NODE_6905_length_13816_cov_11.214665	13816	Low-quality	Genome-fragment	24.11	AAI-based	0	No	NA
Station82_DCM_COMBINED_FINAL_NODE_2594_length_15963_cov_7.241262	15963	Low-quality	Genome-fragment	27.85	AAI-based	0	No	NA
Station180_ZZZ_ALL_assembly_NODE_18632_length_5264_cov_7.911883	5264	Low-quality	Genome-fragment	8.95	AAI-based	0	No	NA
Station194_DCM_ALL_assembly_NODE_6153_length_10981_cov_48.391818	10981	Low-quality	Genome-fragment	18.92	AAI-based	0	No	NA
Station188_DCM_ALL_assembly_NODE_4677_length_15927_cov_29.800214	15927	Low-quality	Genome-fragment	27.92	AAI-based	0	No	NA
Station191_SUR_ALL_assembly_NODE_2589_length_14697_cov_13.729204	14697	Low-quality	Genome-fragment	25.71	AAI-based	0	No	NA
Station205_MES_ALL_assembly_NODE_10235_length_8247_cov_20.752197	8247	Low-quality	Genome-fragment	14.77	AAI-based	0	No	NA
7037.1.59410.ACACG_Malaspina_NODE_3571_length_6478_cov_2.197000	6478	Low-quality	Genome-fragment	5	HMM-based	0	No	NA
Station209_SUR_ALL_assembly_NODE_1463_length_39400_cov_5.020155	39400	Medium-quality	Genome-fragment	60	HMM-based	0	No	NA
Station78_MES_DO_NOT_POOL_NODE_7290_length_8488_cov_19.578323	8488	Low-quality	Genome-fragment	10	HMM-based	0	No	NA
Station100_MES_ALL_assembly_NODE_211_length_39445_cov_4.308200	39445	Medium-quality	Genome-fragment	65	HMM-based	0	No	NA
Station85_MES_COMBINED_FINAL_NODE_1089_length_30250_cov_10.308064	30250	Medium-quality	Genome-fragment	50	HMM-based	0	No	NA
Station64_MES_COMBINED_FINAL_NODE_16290_length_5590_cov_26.499729	5590	Not-determined	Genome-fragment	NA	NA	NA	No	NA
Station78_MES_DO_NOT_POOL_NODE_7071_length_8697_cov_29.647072	8697	Low-quality	Genome-fragment	10	HMM-based	0	No	NA
Station76_MES_COMBINED_FINAL_NODE_12012_length_5804_cov_5.324578	5804	Not-determined	Genome-fragment	NA	NA	NA	No	NA
Station78_MES_DO_NOT_POOL_NODE_11640_length_5915_cov_24.320990	5915	Not-determined	Genome-fragment	NA	NA	NA	No	NA
Station64_MES_COMBINED_FINAL_NODE_7484_length_9583_cov_23.140848	9583	Low-quality	Genome-fragment	15	HMM-based	0	No	NA
Station209_MES_ALL_assembly_NODE_12516_length_8997_cov_188.897115	8997	Low-quality	Genome-fragment	15.04	AAI-based	0	No	NA
Station168_IZZ_ALL_assembly_NODE_17896_length_7432_cov_67.837332	7432	Low-quality	Genome-fragment	12.52	AAI-based	0	No	NA
Station85_DCM_COMBINED_FINAL_NODE_10122_length_6665_cov_92.014372	6665	Low-quality	Genome-fragment	11.6	AAI-based	0	No	NA
Station155_DCM_ALL_assembly_NODE_10583_length_8973_cov_91.953689	8973	Low-quality	Genome-fragment	23.44	AAI-based	0	No	NA
Station111_DCM_ALL_assembly_NODE_2582_length_10708_cov_2.999343	10708	Low-quality	Genome-fragment	28.17	AAI-based	0	No	NA
Station25_DCM_ALL_assembly_NODE_5072_length_7612_cov_4.843986	7612	Low-quality	Genome-fragment	19.84	AAI-based	0	No	NA
Station18_DCM_ALL_assembly_NODE_2820_length_7535_cov_18.697326	7535	Low-quality	Genome-fragment	20.07	AAI-based	0	No	NA
Station111_DCM_ALL_assembly_NODE_4299_length_7162_cov_2.828760	7162	Low-quality	Genome-fragment	18.89	AAI-based	0	No	NA
Station210_MES_ALL_assembly_NODE_3838_length_18423_cov_14.837435	18423	Low-quality	Genome-fragment	48.58	AAI-based	0	No	NA
Station68_MES_COMBINED_FINAL_NODE_4417_length_13867_cov_29.582465	13867	Low-quality	Genome-fragment	36.74	AAI-based	0	No	NA
Station78_SUR_ALL_assembly_NODE_256_length_37972_cov_12.876810	37972	Complete	High-quality	100.67	AAI-based	0	No	45-bp-DTR
Station137_DCM_ALL_assembly_NODE_1332_length_11334_cov_2.650412	11334	Low-quality	Genome-fragment	30.05	AAI-based	0	No	NA
Station30_DCM_ALL_assembly_NODE_1094_length_17334_cov_9.969153	17334	Low-quality	Genome-fragment	47.21	AAI-based	0	No	NA
Station111_DCM_ALL_assembly_NODE_5626_length_5792_cov_2.412411	5792	Low-quality	Genome-fragment	16.03	AAI-based	0	No	NA
Station18_DCM_ALL_assembly_NODE_450_length_25548_cov_19.707645	25548	Medium-quality	Genome-fragment	67.36	AAI-based	0	No	NA
Station155_MES_ALL_assembly_NODE_10645_length_11181_cov_50.106777	11181	Low-quality	Genome-fragment	30.42	AAI-based	0	No	NA
Station138_DCM_ALL_assembly_NODE_4682_length_5623_cov_7.875718	5623	Low-quality	Genome-fragment	14.81	AAI-based	0	No	NA
Station68_MES_COMBINED_FINAL_NODE_14760_length_6063_cov_31.198236	6063	Low-quality	Genome-fragment	15.95	AAI-based	0	No	NA
Station210_MES_ALL_assembly_NODE_9549_length_8142_cov_16.522196	8142	Low-quality	Genome-fragment	21.62	AAI-based	0	No	NA
Station175_SUR_ALL_assembly_NODE_27253_length_5291_cov_8.995798	5291	Low-quality	Genome-fragment	13.11	AAI-based	0	No	NA
Station168_IZZ_ALL_assembly_NODE_15283_length_8499_cov_6.187826	8499	Low-quality	Genome-fragment	22.22	AAI-based	0	No	NA
Station100_MES_ALL_assembly_NODE_2210_length_9366_cov_67.836000	9366	Low-quality	Genome-fragment	18.25	AAI-based	0	No	NA
Station137_MES_COMBINED_FINAL_NODE_15159_length_6948_cov_7.455390	6948	Low-quality	Genome-fragment	13.54	AAI-based	0	No	NA
Station123_MXL_ALL_assembly_NODE_182_length_51367_cov_286.903609	51367	Complete	High-quality	114.46	AAI-based	0	No	55-bp-DTR
Station64_DCM_ALL_assembly_NODE_2336_length_9110_cov_4.895196	9110	Low-quality	Genome-fragment	17.75	AAI-based	0	No	NA
Station64_DCM_ALL_assembly_NODE_1160_length_13849_cov_4.962447	13849	Low-quality	Genome-fragment	26.99	AAI-based	0	No	NA
Station78_DCM_ALL_assembly_NODE_205_length_50981_cov_4.816616	50981	High-quality	High-quality	99.35	AAI-based	0	No	NA
Station72_DCM_ALL_assembly_NODE_2033_length_11388_cov_32.010147	11388	Low-quality	Genome-fragment	23.65	AAI-based	0	No	NA
Station72_MES_ALL_assembly_NODE_6477_length_6216_cov_6.231781	6216	Low-quality	Genome-fragment	13.42	AAI-based	0	No	NA
Station64_MES_COMBINED_FINAL_NODE_9591_length_8072_cov_15.746663	8072	Low-quality	Genome-fragment	16.81	AAI-based	0	No	NA
Station52_DCM_ALL_assembly_NODE_169_length_37606_cov_4.019520	37606	Medium-quality	Genome-fragment	78.04	AAI-based	0	No	NA
Station34_DCM_ALL_assembly_NODE_6031_length_6049_cov_6.040707	6049	Low-quality	Genome-fragment	11.79	AAI-based	0	No	NA
Station137_DCM_ALL_assembly_NODE_4056_length_5927_cov_2.744380	5927	Low-quality	Genome-fragment	11.55	AAI-based	0	No	NA
Station52_DCM_ALL_assembly_NODE_6261_length_5156_cov_2.504803	5156	Low-quality	Genome-fragment	10.05	AAI-based	0	No	NA
Station155_MES_ALL_assembly_NODE_9722_length_11994_cov_8.098752	11994	Low-quality	Genome-fragment	23.37	AAI-based	0	No	NA
Station34_DCM_ALL_assembly_NODE_1025_length_18385_cov_3.084288	18385	Low-quality	Genome-fragment	35.83	AAI-based	0	No	NA
Station34_DCM_ALL_assembly_NODE_1832_length_12925_cov_4.996037	12925	Low-quality	Genome-fragment	28.42	AAI-based	0	No	NA
Station68_MES_DO_NOT_POOL_NODE_4915_length_11874_cov_24.805483	11874	Low-quality	Genome-fragment	6.52	AAI-based	NA	No	NA
Station189_MES_ALL_assembly_NODE_7864_length_12484_cov_12.718883	12484	Low-quality	Genome-fragment	6.4	AAI-based	NA	No	NA
Station206_SUR_ALL_assembly_NODE_1326_length_32896_cov_3.838525	32896	Low-quality	Genome-fragment	18	AAI-based	NA	No	NA
Station210_MES_ALL_assembly_NODE_6353_length_11915_cov_6.553710	11915	Low-quality	Genome-fragment	6.11	AAI-based	NA	No	NA
Station68_MES_DO_NOT_POOL_NODE_5188_length_11448_cov_12.747477	11448	Low-quality	Genome-fragment	5.46	AAI-based	NA	No	NA
Station100_MES_ALL_assembly_NODE_4043_length_6364_cov_3.662387	6364	Low-quality	Genome-fragment	3.17	AAI-based	0	No	NA
Station175_SUR_ALL_assembly_NODE_21700_length_6314_cov_66.653459	6314	Low-quality	Genome-fragment	3.46	AAI-based	0	No	NA
Station168_IZZ_ALL_assembly_NODE_10077_length_12052_cov_7.901392	12052	Low-quality	Genome-fragment	6.17	AAI-based	0	No	NA
Station85_MES_COMBINED_FINAL_NODE_2391_length_18888_cov_8.490310	18888	Low-quality	Genome-fragment	10.4	AAI-based	NA	No	NA
Station137_MES_COMBINED_FINAL_NODE_12593_length_7892_cov_6.874569	7892	Low-quality	Genome-fragment	4.36	AAI-based	NA	No	NA
Station137_MES_DO_NOT_POOL_NODE_11123_length_7401_cov_6.978083	7401	Low-quality	Genome-fragment	4.04	AAI-based	0	No	NA
Station158_MES_ALL_assembly_NODE_20029_length_5490_cov_9.653174	5490	Low-quality	Genome-fragment	1.98	AAI-based	NA	No	NA
Station155_DCM_ALL_assembly_NODE_3355_length_22541_cov_39.454861	22541	Low-quality	Genome-fragment	12.28	AAI-based	NA	No	NA
Station201_MES_ALL_assembly_NODE_10119_length_7593_cov_8.886707	7593	Low-quality	Genome-fragment	4.13	AAI-based	NA	No	NA
Station85_MES_COMBINED_FINAL_NODE_9106_length_8141_cov_4.207024	8141	Low-quality	Genome-fragment	3.92	AAI-based	NA	No	NA
Station85_DCM_COMBINED_FINAL_NODE_9884_length_6776_cov_6.082577	6776	Low-quality	Genome-fragment	3.72	AAI-based	0	No	NA
Station178_SUR_ALL_assembly_NODE_5638_length_15529_cov_5.521778	15529	Low-quality	Genome-fragment	7.95	AAI-based	NA	No	NA
Station189_MES_ALL_assembly_NODE_8886_length_11451_cov_19.281415	11451	Low-quality	Genome-fragment	5.2	AAI-based	NA	No	NA
Station158_MES_ALL_assembly_NODE_18613_length_5826_cov_11.592965	5826	Low-quality	Genome-fragment	2.9	AAI-based	NA	No	NA
Station189_MES_ALL_assembly_NODE_25841_length_5315_cov_22.898289	5315	Low-quality	Genome-fragment	2.91	AAI-based	NA	No	NA
Station155_MES_ALL_assembly_NODE_10307_length_11461_cov_9.989655	11461	Not-determined	Genome-fragment	NA	NA	NA	No	NA
Station210_MES_ALL_assembly_NODE_7633_length_10114_cov_12.191967	10114	Not-determined	Genome-fragment	NA	NA	NA	No	NA
Station68_MES_DO_NOT_POOL_NODE_8756_length_8037_cov_14.084816	8037	Low-quality	Genome-fragment	4.41	AAI-based	0	No	NA
Station155_MES_ALL_assembly_NODE_22001_length_6395_cov_3.718454	6395	Low-quality	Genome-fragment	3.74	AAI-based	NA	No	NA
Station158_MES_ALL_assembly_NODE_13811_length_7469_cov_3.213380	7469	Low-quality	Genome-fragment	3.8	AAI-based	NA	No	NA
Station175_SUR_ALL_assembly_NODE_8310_length_13377_cov_22.057199	13377	Low-quality	Genome-fragment	7.28	AAI-based	NA	No	NA
Station85_MES_COMBINED_FINAL_NODE_3107_length_16008_cov_6.604463	16008	Low-quality	Genome-fragment	8.74	AAI-based	NA	No	NA
Station68_MES_DO_NOT_POOL_NODE_8568_length_8158_cov_4.240158	8158	Low-quality	Genome-fragment	4.45	AAI-based	NA	No	NA
Station68_DCM_ALL_assembly_NODE_1212_length_13337_cov_7.542915	13337	Low-quality	Genome-fragment	5.41	AAI-based	25.28	Yes	NA
Station42_DCM_ALL_assembly_NODE_7936_length_5467_cov_4.557095	5467	Low-quality	Genome-fragment	2.97	AAI-based	NA	No	NA
Station137_SUR_ALL_assembly_NODE_351_length_25608_cov_5.828122	25608	Low-quality	Genome-fragment	9.96	AAI-based	NA	No	NA
Station68_DCM_ALL_assembly_NODE_6250_length_5094_cov_5.265132	5094	Low-quality	Genome-fragment	2.76	AAI-based	0	No	NA
Station25_SUR_ALL_assembly_NODE_4561_length_8029_cov_3.558064	8029	Low-quality	Genome-fragment	4.36	AAI-based	NA	No	NA
Station41_DCM_ALL_assembly_NODE_345_length_26552_cov_19.746651	26552	Low-quality	Genome-fragment	14.41	AAI-based	NA	No	NA
Station76_DCM_ALL_assembly_NODE_6959_length_6384_cov_2.687786	6384	Not-determined	Genome-fragment	NA	NA	NA	No	NA
Station76_DCM_ALL_assembly_NODE_9305_length_5270_cov_2.959923	5270	Not-determined	Genome-fragment	NA	NA	NA	No	NA
Station32_SUR_ALL_assembly_NODE_6445_length_5680_cov_6.076267	5680	Low-quality	Genome-fragment	2.44	AAI-based	NA	No	NA
Station34_DCM_ALL_assembly_NODE_4280_length_7613_cov_4.230352	7613	Low-quality	Genome-fragment	4.33	AAI-based	NA	No	NA
Station66_DCM_ALL_assembly_NODE_2174_length_11820_cov_12.735997	11820	Low-quality	Genome-fragment	7.31	AAI-based	0	No	NA
Station70_SUR_ALL_assembly_NODE_64_length_145310_cov_15.956339	145310	High-quality	High-quality	92.93	AAI-based	0	No	NA
Station33_SUR_ALL_assembly_NODE_238_length_35570_cov_31.557961	35570	Low-quality	Genome-fragment	20.65	AAI-based	0	No	NA
Station33_SUR_ALL_assembly_NODE_43_length_64683_cov_27.712772	64683	Low-quality	Genome-fragment	37.64	AAI-based	0	No	NA
Station64_SUR_ALL_assembly_NODE_2967_length_9461_cov_2.388582	9461	Not-determined	Genome-fragment	NA	NA	NA	No	NA
Station31_SUR_ALL_assembly_NODE_5944_length_7959_cov_3.324899	7959	Low-quality	Genome-fragment	6.01	AAI-based	NA	No	NA
Station137_SUR_ALL_assembly_NODE_1033_length_13535_cov_3.795104	13535	Low-quality	Genome-fragment	7.72	AAI-based	0	No	NA
Station32_SUR_ALL_assembly_NODE_3278_length_8671_cov_6.228528	8671	Low-quality	Genome-fragment	5	HMM-based	0	No	NA
Station34_SUR_ALL_assembly_NODE_6774_length_6069_cov_17.202527	6069	Not-determined	Genome-fragment	NA	NA	NA	No	NA
Station137_SUR_ALL_assembly_NODE_1156_length_12549_cov_3.087962	12549	Low-quality	Genome-fragment	7.31	AAI-based	0	No	NA
Station137_SUR_ALL_assembly_NODE_3603_length_6121_cov_3.421200	6121	Low-quality	Genome-fragment	3.45	AAI-based	0	No	NA
Station34_SUR_ALL_assembly_NODE_3464_length_9264_cov_9.436421	9264	Low-quality	Genome-fragment	10.19	AAI-based	0	No	NA
Station32_SUR_ALL_assembly_NODE_5804_length_6043_cov_7.586673	6043	Low-quality	Genome-fragment	3.64	AAI-based	NA	No	NA
Station32_SUR_ALL_assembly_NODE_5379_length_6348_cov_6.771015	6348	Low-quality	Genome-fragment	4.14	AAI-based	0	No	NA
Station78_DCM_ALL_assembly_NODE_7743_length_5732_cov_2.497974	5732	Low-quality	Genome-fragment	6.64	AAI-based	0	No	NA
Station32_DCM_ALL_assembly_NODE_1530_length_9502_cov_3.272679	9502	Low-quality	Genome-fragment	12.24	AAI-based	0	No	NA
Station32_SUR_ALL_assembly_NODE_164_length_45242_cov_16.988913	45242	Medium-quality	Genome-fragment	52	AAI-based	0	No	NA
Station33_SUR_ALL_assembly_NODE_71_length_54714_cov_4.090708	54714	Medium-quality	Genome-fragment	62.45	AAI-based	0	No	NA
Station123_MXL_ALL_assembly_NODE_2304_length_14533_cov_3.803909	14533	Low-quality	Genome-fragment	16.89	AAI-based	0	No	NA
Station64_DCM_ALL_assembly_NODE_898_length_16090_cov_5.984846	16090	Low-quality	Genome-fragment	18.68	AAI-based	NA	No	NA
Station64_SUR_ALL_assembly_NODE_6890_length_5088_cov_4.922114	5088	Low-quality	Genome-fragment	5.87	AAI-based	0	No	NA
Station65_DCM_ALL_assembly_NODE_711_length_28404_cov_6.767999	28404	Low-quality	Genome-fragment	33.01	AAI-based	0	No	NA
Station32_DCM_ALL_assembly_NODE_1037_length_14530_cov_3.922694	14530	Low-quality	Genome-fragment	16.69	AAI-based	0	No	NA
Station31_SUR_ALL_assembly_NODE_5948_length_7955_cov_9.331266	7955	Low-quality	Genome-fragment	9.22	AAI-based	0	No	NA
Station34_SUR_ALL_assembly_NODE_5576_length_6887_cov_2.689988	6887	Low-quality	Genome-fragment	7.97	AAI-based	0	No	NA
Station102_DCM_ALL_assembly_NODE_2270_length_11950_cov_11.586717	11950	Low-quality	Genome-fragment	18.46	AAI-based	0	No	NA
Station72_SUR_ALL_assembly_NODE_1500_length_12631_cov_7.842398	12631	Low-quality	Genome-fragment	19.64	AAI-based	0	No	NA
Station122_SUR_ALL_assembly_NODE_4083_length_6338_cov_16.967213	6338	Low-quality	Genome-fragment	9.9	AAI-based	0	No	NA
Station78_SUR_ALL_assembly_NODE_3457_length_7023_cov_3.790040	7023	Low-quality	Genome-fragment	11	AAI-based	0	No	NA
Station123_SUR_ALL_assembly_NODE_5017_length_6353_cov_50.402191	6353	Low-quality	Genome-fragment	9.92	AAI-based	0	No	NA
Station72_SUR_ALL_assembly_NODE_1284_length_14075_cov_7.317404	14075	Low-quality	Genome-fragment	23.59	AAI-based	0	No	NA
Station42_SUR_ALL_assembly_NODE_5907_length_5278_cov_4.825771	5278	Low-quality	Genome-fragment	8.21	AAI-based	NA	No	NA
Station48_SUR_ALL_assembly_NODE_3558_length_6433_cov_5.029947	6433	Low-quality	Genome-fragment	10.02	AAI-based	NA	No	NA
Station70_SUR_ALL_assembly_NODE_2189_length_13069_cov_47.813201	13069	Low-quality	Genome-fragment	20.83	AAI-based	0	No	NA
Station34_SUR_ALL_assembly_NODE_8146_length_5373_cov_37.035916	5373	Low-quality	Genome-fragment	8.53	AAI-based	0	No	NA
Station109_SUR_ALL_assembly_NODE_4947_length_7476_cov_11.055114	7476	Low-quality	Genome-fragment	11.88	AAI-based	0	No	NA
Station38_DCM_ALL_assembly_NODE_185_length_26095_cov_20.462327	26095	Low-quality	Genome-fragment	42.89	AAI-based	0	No	NA
Station102_SUR_ALL_assembly_NODE_2631_length_8799_cov_20.356130	8799	Low-quality	Genome-fragment	0	HMM-based	0	No	NA
Station72_SUR_ALL_assembly_NODE_2825_length_8527_cov_8.623111	8527	Low-quality	Genome-fragment	0	HMM-based	0	No	NA
Station42_SUR_ALL_assembly_NODE_1547_length_12870_cov_2.600390	12870	Low-quality	Genome-fragment	15	HMM-based	0	No	NA
Station38_SUR_ALL_assembly_NODE_502_length_19409_cov_24.935311	19409	Low-quality	Genome-fragment	31.99	AAI-based	0	No	NA
Station38_SUR_ALL_assembly_NODE_1366_length_10454_cov_37.186845	10454	Not-determined	Genome-fragment	NA	NA	NA	No	NA
Station38_DCM_ALL_assembly_NODE_612_length_13299_cov_11.953413	13299	Low-quality	Genome-fragment	20.25	AAI-based	0	No	NA
Station125_SUR_ALL_assembly_NODE_4296_length_6197_cov_35.504884	6197	Low-quality	Genome-fragment	10.75	AAI-based	0	No	NA
Station39_SUR_ALL_assembly_NODE_689_length_13972_cov_4.898757	13972	Low-quality	Genome-fragment	23.38	AAI-based	0	No	NA
Station72_SUR_ALL_assembly_NODE_1205_length_14681_cov_6.469301	14681	Low-quality	Genome-fragment	22.76	AAI-based	0	No	NA
Station48_SUR_ALL_assembly_NODE_487_length_19320_cov_3.432650	19320	Low-quality	Genome-fragment	33.46	AAI-based	0	No	NA
Station155_MES_ALL_assembly_NODE_4107_length_22685_cov_4.912019	22685	Low-quality	Genome-fragment	36.89	AAI-based	0	No	NA
Station155_MES_ALL_assembly_NODE_3996_length_23180_cov_5.590184	23180	Low-quality	Genome-fragment	36.89	AAI-based	0	No	NA
Station124_MXL_ALL_assembly_NODE_278_length_42807_cov_5.175267	42807	Medium-quality	Genome-fragment	67.95	AAI-based	0	No	NA
Station100_DCM_ALL_assembly_NODE_1886_length_13128_cov_5.401668	13128	Low-quality	Genome-fragment	21.01	AAI-based	0	No	NA
Station123_MXL_ALL_assembly_NODE_3449_length_10663_cov_3.111614	10663	Low-quality	Genome-fragment	17.13	AAI-based	NA	No	NA
Station111_DCM_ALL_assembly_NODE_3572_length_8303_cov_2.939137	8303	Not-determined	Genome-fragment	NA	NA	NA	No	NA
Station41_DCM_ALL_assembly_NODE_526_length_20970_cov_54.435764	20970	Low-quality	Genome-fragment	36.74	AAI-based	0	No	NA
Station41_DCM_ALL_assembly_NODE_1042_length_14260_cov_12.856459	14260	Low-quality	Genome-fragment	22.85	AAI-based	NA	No	NA
Station64_DCM_ALL_assembly_NODE_5287_length_5674_cov_2.784125	5674	Low-quality	Genome-fragment	9.12	AAI-based	NA	No	NA
Station122_DCM_ALL_assembly_NODE_749_length_27048_cov_7.549031	27048	Low-quality	Genome-fragment	43.06	AAI-based	0	No	NA
Station76_SUR_ALL_assembly_NODE_2024_length_13549_cov_5.152957	13549	Low-quality	Genome-fragment	22.67	AAI-based	0	No	NA
Station76_SUR_ALL_assembly_NODE_7305_length_5384_cov_4.495027	5384	Low-quality	Genome-fragment	8.9	AAI-based	0	No	NA
Station42_DCM_ALL_assembly_NODE_7547_length_5636_cov_9.204623	5636	Low-quality	Genome-fragment	9.03	AAI-based	0	No	NA
Station42_DCM_ALL_assembly_NODE_4608_length_7691_cov_11.044657	7691	Low-quality	Genome-fragment	12.91	AAI-based	0	No	NA
Station42_SUR_ALL_assembly_NODE_2233_length_10011_cov_8.085376	10011	Low-quality	Genome-fragment	16.73	AAI-based	0	No	NA
Station52_DCM_ALL_assembly_NODE_67_length_54424_cov_23.261601	54424	Medium-quality	Genome-fragment	88.39	AAI-based	0	No	NA
Station111_DCM_ALL_assembly_NODE_1939_length_13508_cov_4.220174	13508	Low-quality	Genome-fragment	21.94	AAI-based	0	No	NA
Station70_SUR_ALL_assembly_NODE_1154_length_20519_cov_5.943266	20519	Low-quality	Genome-fragment	33.33	AAI-based	NA	No	NA
Station124_MXL_ALL_assembly_NODE_1349_length_17172_cov_4.632763	17172	Low-quality	Genome-fragment	27.89	AAI-based	0	No	NA
Station23_DCM_ALL_assembly_NODE_2858_length_9776_cov_2.731303	9776	Low-quality	Genome-fragment	15.88	AAI-based	0	No	NA
Station52_DCM_ALL_assembly_NODE_2111_length_9881_cov_19.255954	9881	Low-quality	Genome-fragment	16.05	AAI-based	0	No	NA
Station124_MXL_ALL_assembly_NODE_2590_length_10488_cov_4.190358	10488	Low-quality	Genome-fragment	16.06	AAI-based	NA	No	NA
Station70_SUR_ALL_assembly_NODE_6107_length_6537_cov_5.428880	6537	Low-quality	Genome-fragment	11.32	AAI-based	NA	No	NA
Station70_SUR_ALL_assembly_NODE_6916_length_5991_cov_8.293127	5991	Low-quality	Genome-fragment	10.34	AAI-based	NA	No	NA
Station111_DCM_ALL_assembly_NODE_3193_length_9036_cov_4.128605	9036	Low-quality	Genome-fragment	14.68	AAI-based	0	No	NA
Station68_MES_DO_NOT_POOL_NODE_13005_length_6202_cov_8.695461	6202	Low-quality	Genome-fragment	10.07	AAI-based	NA	No	NA
Station155_MES_ALL_assembly_NODE_10055_length_11692_cov_12.648793	11692	Low-quality	Genome-fragment	18.99	AAI-based	NA	No	NA
Station125_MXL_ALL_assembly_NODE_4191_length_7533_cov_4.421637	7533	Low-quality	Genome-fragment	12.23	AAI-based	NA	No	NA
Station41_DCM_ALL_assembly_NODE_5412_length_5299_cov_9.169146	5299	Low-quality	Genome-fragment	8.61	AAI-based	0	No	NA
Station210_MES_ALL_assembly_NODE_2011_length_30001_cov_6.535931	30001	Medium-quality	Genome-fragment	64.17	AAI-based	0	No	NA
Station62_SUR_ALL_assembly_NODE_933_length_18263_cov_12.941454	18263	Low-quality	Genome-fragment	39.09	AAI-based	0	No	NA
Station72_DCM_ALL_assembly_NODE_655_length_23223_cov_19.829938	23223	Low-quality	Genome-fragment	49.67	AAI-based	0	No	NA
Station64_DCM_ALL_assembly_NODE_236_length_32644_cov_26.398386	32644	Medium-quality	Genome-fragment	69.89	AAI-based	0	No	NA
Station76_DCM_ALL_assembly_NODE_1034_length_24612_cov_9.788818	24612	Medium-quality	Genome-fragment	52.7	AAI-based	0	No	NA
Station111_DCM_ALL_assembly_NODE_2157_length_12435_cov_14.300485	12435	Low-quality	Genome-fragment	27.67	AAI-based	0	No	NA
Station70_SUR_ALL_assembly_NODE_3988_length_8746_cov_2.456449	8746	Low-quality	Genome-fragment	19.2	AAI-based	NA	No	NA
Station36_DCM_ALL_assembly_NODE_2598_length_7269_cov_6.510119	7269	Low-quality	Genome-fragment	15.99	AAI-based	0	No	NA
Station72_DCM_ALL_assembly_NODE_1122_length_16778_cov_17.652335	16778	Low-quality	Genome-fragment	38.15	AAI-based	0	No	NA
Station36_DCM_ALL_assembly_NODE_2292_length_7844_cov_5.939658	7844	Low-quality	Genome-fragment	17.35	AAI-based	NA	No	NA
Station34_SUR_ALL_assembly_NODE_3089_length_9956_cov_4.474296	9956	Low-quality	Genome-fragment	21.58	AAI-based	NA	No	NA
Station23_DCM_ALL_assembly_NODE_720_length_20780_cov_11.341665	20780	Low-quality	Genome-fragment	36.96	AAI-based	0	No	NA
Station22_SUR_ALL_assembly_NODE_9775_length_5255_cov_3.695385	5255	Low-quality	Genome-fragment	9.64	AAI-based	NA	No	NA
Station111_SUR_ALL_assembly_NODE_1720_length_10506_cov_13.766625	10506	Low-quality	Genome-fragment	18.88	AAI-based	0	No	NA
Station68_DCM_ALL_assembly_NODE_1287_length_12951_cov_12.452388	12951	Low-quality	Genome-fragment	23.04	AAI-based	0	No	NA
Station155_MES_ALL_assembly_NODE_25575_length_5701_cov_53.687212	5701	Low-quality	Genome-fragment	10.31	AAI-based	NA	No	NA
Station64_SUR_ALL_assembly_NODE_851_length_25998_cov_4.413830	25998	Low-quality	Genome-fragment	46.4	AAI-based	0	No	NA
Station155_DCM_ALL_assembly_NODE_15012_length_6805_cov_272.570963	6805	Low-quality	Genome-fragment	12.43	AAI-based	0	No	NA
Station155_MES_ALL_assembly_NODE_15718_length_8262_cov_214.710126	8262	Low-quality	Genome-fragment	15.11	AAI-based	0	No	NA
Station100_DCM_ALL_assembly_NODE_4827_length_6641_cov_10.422108	6641	Low-quality	Genome-fragment	12.01	AAI-based	0	No	NA
Station111_DCM_ALL_assembly_NODE_5986_length_5501_cov_40.093463	5501	Not-determined	Genome-fragment	NA	NA	NA	No	NA
Station137_SUR_ALL_assembly_NODE_615_length_18791_cov_7.649552	18791	Low-quality	Genome-fragment	33.55	AAI-based	0	No	NA
Station52_DCM_ALL_assembly_NODE_4664_length_6179_cov_6.307315	6179	Low-quality	Genome-fragment	11.05	AAI-based	0	No	NA
Station125_SUR_ALL_assembly_NODE_878_length_21386_cov_15.780085	21386	Low-quality	Genome-fragment	35.78	AAI-based	6.58	Yes	NA
Station109_SUR_ALL_assembly_NODE_4420_length_8071_cov_4.719561	8071	Low-quality	Genome-fragment	14.68	AAI-based	NA	No	NA
Station39_DCM_ALL_assembly_NODE_2142_length_6768_cov_4.677789	6768	Low-quality	Genome-fragment	0	HMM-based	0	No	NA
Station72_SUR_ALL_assembly_NODE_3488_length_7563_cov_2.922216	7563	Low-quality	Genome-fragment	13.77	AAI-based	NA	No	NA
Station194_SUR_ALL_assembly_NODE_10304_length_6769_cov_6.146262	6769	Not-determined	Genome-fragment	NA	NA	NA	No	NA
Station84_SUR_COMBINED_FINAL_NODE_12012_length_5036_cov_3.203373	5036	Low-quality	Genome-fragment	9.2	AAI-based	0	No	NA
Station209_SUR_ALL_assembly_NODE_19092_length_6316_cov_3.030506	6316	Low-quality	Genome-fragment	11.28	AAI-based	0	No	NA
Station137_SUR_ALL_assembly_NODE_1883_length_9114_cov_11.109504	9114	Low-quality	Genome-fragment	20.67	AAI-based	0	No	NA
Station64_SUR_ALL_assembly_NODE_5738_length_5800_cov_6.995300	5800	Low-quality	Genome-fragment	0	HMM-based	0	No	NA
Station123_MXL_ALL_assembly_NODE_961_length_26554_cov_11.407751	26554	Low-quality	Genome-fragment	14.92	AAI-based	0	No	NA
Station122_DCM_ALL_assembly_NODE_157_length_55305_cov_6.672869	55305	Low-quality	Genome-fragment	35.44	AAI-based	NA	No	NA
Station123_MXL_ALL_assembly_NODE_209_length_48540_cov_9.681675	48540	Low-quality	Genome-fragment	34.44	AAI-based	NA	No	NA
Station100_DCM_ALL_assembly_NODE_3873_length_7778_cov_9.201347	7778	Low-quality	Genome-fragment	5.55	AAI-based	0	No	NA
Station100_DCM_ALL_assembly_NODE_5612_length_5886_cov_5.230492	5886	Low-quality	Genome-fragment	0	HMM-based	0	No	NA
Station155_MES_ALL_assembly_NODE_9098_length_12636_cov_2.694460	12636	Low-quality	Genome-fragment	10	HMM-based	0	No	NA
Station125_SUR_ALL_assembly_NODE_5370_length_5284_cov_4.823484	5284	Low-quality	Genome-fragment	0	HMM-based	0	No	NA
Station125_SUR_ALL_assembly_NODE_2399_length_9557_cov_4.554304	9557	Low-quality	Genome-fragment	0	HMM-based	0	No	NA
Station68_DCM_ALL_assembly_NODE_5895_length_5293_cov_4.449408	5293	Low-quality	Genome-fragment	0	HMM-based	0	No	NA
Station33_SUR_ALL_assembly_NODE_6544_length_5665_cov_5.916221	5665	Low-quality	Genome-fragment	0	HMM-based	0	No	NA
Station42_DCM_ALL_assembly_NODE_204_length_42136_cov_4.878045	42136	Low-quality	Genome-fragment	27.57	AAI-based	0	No	NA
Station42_DCM_ALL_assembly_NODE_3637_length_8898_cov_11.509669	8898	Low-quality	Genome-fragment	0	HMM-based	0	No	NA
Station42_DCM_ALL_assembly_NODE_8713_length_5151_cov_6.197998	5151	Not-determined	Genome-fragment	NA	NA	NA	No	NA
Station34_DCM_ALL_assembly_NODE_187_length_46474_cov_5.648484	46474	Low-quality	Genome-fragment	31.57	AAI-based	0	No	NA
Station155_DCM_ALL_assembly_NODE_1732_length_35296_cov_14.584972	35296	Medium-quality	Genome-fragment	59.66	AAI-based	0	No	NA
Station67_SUR_ALL_assembly_NODE_212_length_50702_cov_10.173613	50702	Medium-quality	Genome-fragment	85.94	AAI-based	0	No	NA
Station41_DCM_ALL_assembly_NODE_64_length_57378_cov_20.893899	57378	High-quality	High-quality	97.43	AAI-based	0	No	NA
Station67_SUR_ALL_assembly_NODE_3479_length_9637_cov_9.696827	9637	Low-quality	Genome-fragment	16.28	AAI-based	0	No	NA
Station30_DCM_ALL_assembly_NODE_4436_length_6420_cov_4.385860	6420	Low-quality	Genome-fragment	10.79	AAI-based	0	No	NA
Station100_MES_ALL_assembly_NODE_4391_length_6032_cov_2.966371	6032	Low-quality	Genome-fragment	10.17	AAI-based	0	No	NA
Station30_DCM_ALL_assembly_NODE_5543_length_5439_cov_6.796434	5439	Low-quality	Genome-fragment	12.78	AAI-based	0	No	NA
Station100_DCM_ALL_assembly_NODE_1482_length_15724_cov_11.163635	15724	Low-quality	Genome-fragment	26.73	AAI-based	0	No	NA
Station66_SUR_ALL_assembly_NODE_2090_length_12189_cov_6.338058	12189	Low-quality	Genome-fragment	20.35	AAI-based	0	No	NA
Station155_DCM_ALL_assembly_NODE_4989_length_16423_cov_13.003971	16423	Low-quality	Genome-fragment	27.39	AAI-based	0	No	NA
Station100_MES_ALL_assembly_NODE_2297_length_9186_cov_3.558208	9186	Low-quality	Genome-fragment	15.6	AAI-based	0	No	NA
Station100_MES_ALL_assembly_NODE_1623_length_11384_cov_4.045370	11384	Low-quality	Genome-fragment	19.39	AAI-based	0	No	NA
Station102_DCM_ALL_assembly_NODE_2143_length_12359_cov_7.302991	12359	Low-quality	Genome-fragment	20.53	AAI-based	0	No	NA
Station30_DCM_ALL_assembly_NODE_3108_length_8288_cov_4.485364	8288	Low-quality	Genome-fragment	14.07	AAI-based	0	No	NA
Station100_DCM_ALL_assembly_NODE_3016_length_9253_cov_11.451620	9253	Low-quality	Genome-fragment	17.53	AAI-based	0	No	NA
Station66_DCM_ALL_assembly_NODE_1183_length_19068_cov_11.432914	19068	Low-quality	Genome-fragment	32.24	AAI-based	0	No	NA
Station137_DCM_ALL_assembly_NODE_1465_length_10817_cov_4.079075	10817	Low-quality	Genome-fragment	18.24	AAI-based	0	No	NA
Station23_DCM_ALL_assembly_NODE_3214_length_9136_cov_3.465257	9136	Low-quality	Genome-fragment	16.7	AAI-based	0	No	NA
Station137_DCM_ALL_assembly_NODE_697_length_16355_cov_4.178896	16355	Low-quality	Genome-fragment	25.48	AAI-based	7.7	Yes	NA
Station102_DCM_ALL_assembly_NODE_2963_length_9965_cov_3.512916	9965	Low-quality	Genome-fragment	16.6	AAI-based	0	No	NA
Station102_DCM_ALL_assembly_NODE_7383_length_5363_cov_7.911643	5363	Low-quality	Genome-fragment	9.15	AAI-based	0	No	NA
Station66_DCM_ALL_assembly_NODE_6947_length_5118_cov_16.523998	5118	Low-quality	Genome-fragment	11.21	AAI-based	0	No	NA
Station82_DCM_COMBINED_FINAL_NODE_2865_length_14775_cov_12.513723	14775	Low-quality	Genome-fragment	24.35	AAI-based	0	No	NA
Station209_SUR_ALL_assembly_NODE_2989_length_24612_cov_273.192532	24612	Medium-quality	Genome-fragment	70.61	AAI-based	0	No	NA
Station82_SUR_COMBINED_FINAL_NODE_2662_length_15012_cov_44.776626	15012	Low-quality	Genome-fragment	42.86	AAI-based	0	No	NA
Station189_DCM_ALL_assembly_NODE_4370_length_14313_cov_151.152055	14313	Low-quality	Genome-fragment	40.87	AAI-based	0	No	NA
Station82_DCM_COMBINED_FINAL_NODE_971_length_31472_cov_82.991820	31472	High-quality	High-quality	90.05	AAI-based	0	No	NA
Station209_MES_ALL_assembly_NODE_12665_length_8904_cov_66.545146	8904	Low-quality	Genome-fragment	5	HMM-based	0	No	NA
Station194_DCM_ALL_assembly_NODE_1873_length_25415_cov_57.658517	25415	Medium-quality	Genome-fragment	72.57	AAI-based	0	No	NA
Station189_DCM_ALL_assembly_NODE_4761_length_13541_cov_150.466632	13541	Low-quality	Genome-fragment	38.37	AAI-based	0	No	NA
Station205_MES_ALL_assembly_NODE_12260_length_7347_cov_10.922929	7347	Low-quality	Genome-fragment	21.01	AAI-based	0	No	NA
Station189_MES_ALL_assembly_NODE_24148_length_5581_cov_4.017191	5581	Low-quality	Genome-fragment	15.84	AAI-based	0	No	NA
Station209_SUR_ALL_assembly_NODE_22552_length_5563_cov_10.763072	5563	Low-quality	Genome-fragment	15.9	AAI-based	NA	No	NA
Station111_DCM_ALL_assembly_NODE_2899_length_9787_cov_7.194718	9787	Low-quality	Genome-fragment	17.1	AAI-based	0	No	NA
Station45_SUR_ALL_assembly_NODE_1053_length_15541_cov_5.044040	15541	Low-quality	Genome-fragment	26.92	AAI-based	0	No	NA
Station125_MXL_ALL_assembly_NODE_2606_length_11507_cov_9.624432	11507	Low-quality	Genome-fragment	20.32	AAI-based	0	No	NA
Station111_DCM_ALL_assembly_NODE_167_length_59240_cov_49.971614	59240	High-quality	High-quality	102.02	AAI-based	0	No	NA
Station30_DCM_ALL_assembly_NODE_1068_length_17667_cov_9.754486	17667	Low-quality	Genome-fragment	30.48	AAI-based	0	No	NA
Station41_DCM_ALL_assembly_NODE_539_length_20558_cov_42.710530	20558	Low-quality	Genome-fragment	35.37	AAI-based	0	No	NA
Station78_SUR_ALL_assembly_NODE_2900_length_7864_cov_6.263798	7864	Low-quality	Genome-fragment	13.91	AAI-based	0	No	NA
Station78_DCM_ALL_assembly_NODE_4856_length_7843_cov_5.842578	7843	Low-quality	Genome-fragment	13.59	AAI-based	0	No	NA
Station18_DCM_ALL_assembly_NODE_3560_length_6415_cov_3.999686	6415	Low-quality	Genome-fragment	11.21	AAI-based	0	No	NA
Station72_MES_ALL_assembly_NODE_1872_length_14265_cov_4.450528	14265	Low-quality	Genome-fragment	24.81	AAI-based	0	No	NA
Station62_SUR_ALL_assembly_NODE_3924_length_7752_cov_3.557360	7752	Low-quality	Genome-fragment	13.76	AAI-based	0	No	NA
Station111_SUR_ALL_assembly_NODE_531_length_24581_cov_6.192286	24581	Low-quality	Genome-fragment	43.9	AAI-based	0	No	NA
Station111_DCM_ALL_assembly_NODE_2911_length_9750_cov_6.406189	9750	Low-quality	Genome-fragment	17.19	AAI-based	0	No	NA
Station102_DCM_ALL_assembly_NODE_1510_length_15721_cov_2.731074	15721	Low-quality	Genome-fragment	27.66	AAI-based	0	No	NA
Station125_SUR_ALL_assembly_NODE_419_length_34445_cov_18.026723	34445	Medium-quality	Genome-fragment	61.56	AAI-based	0	No	NA
Station111_SUR_ALL_assembly_NODE_2367_length_8409_cov_6.532679	8409	Low-quality	Genome-fragment	14.23	AAI-based	0	No	NA
Station122_MES_COMBINED_FINAL_NODE_10874_length_6193_cov_3.248452	6193	Low-quality	Genome-fragment	10.64	AAI-based	0	No	NA
Station72_DCM_ALL_assembly_NODE_4098_length_7131_cov_5.006077	7131	Low-quality	Genome-fragment	12.39	AAI-based	0	No	NA
Station38_DCM_ALL_assembly_NODE_2593_length_5758_cov_3.233211	5758	Low-quality	Genome-fragment	9.72	AAI-based	0	No	NA
Station100_DCM_ALL_assembly_NODE_896_length_22479_cov_7.174545	22479	Low-quality	Genome-fragment	12.2	AAI-based	0	No	NA
Station189_DCM_ALL_assembly_NODE_877_length_35462_cov_21.567515	35462	Low-quality	Genome-fragment	19.24	AAI-based	0	No	NA
Station85_SUR_COMBINED_FINAL_NODE_7375_length_6262_cov_8.337683	6262	Not-determined	Genome-fragment	NA	NA	NA	No	NA
Station210_MES_ALL_assembly_NODE_1718_length_33584_cov_17.898506	33584	Low-quality	Genome-fragment	18.22	AAI-based	0	No	NA
Station85_SUR_COMBINED_FINAL_NODE_5372_length_8034_cov_16.598321	8034	Low-quality	Genome-fragment	4.4	AAI-based	0	No	NA
Station62_SUR_ALL_assembly_NODE_2640_length_9913_cov_7.485291	9913	Low-quality	Genome-fragment	30.01	AAI-based	0	No	NA
Station125_SUR_ALL_assembly_NODE_1774_length_12014_cov_4.336734	12014	Low-quality	Genome-fragment	35.29	AAI-based	0	No	NA
Station102_DCM_ALL_assembly_NODE_577_length_29341_cov_4.933449	29341	Medium-quality	Genome-fragment	86.41	AAI-based	0	No	NA
Station102_MES_ALL_assembly_NODE_480_length_33995_cov_44.740955	33995	High-quality	High-quality	100.88	AAI-based	0	No	NA
Station122_SUR_ALL_assembly_NODE_1026_length_16994_cov_12.140150	16994	Medium-quality	Genome-fragment	50.28	AAI-based	0	No	NA
Station111_DCM_ALL_assembly_NODE_2260_length_11902_cov_8.363890	11902	Low-quality	Genome-fragment	34.86	AAI-based	0	No	NA
Station111_DCM_ALL_assembly_NODE_1654_length_15481_cov_7.996564	15481	Low-quality	Genome-fragment	45.92	AAI-based	0	No	NA
Station62_SUR_ALL_assembly_NODE_2535_length_10142_cov_5.587291	10142	Low-quality	Genome-fragment	5	HMM-based	0	No	NA
Station62_SUR_ALL_assembly_NODE_5012_length_6677_cov_4.358351	6677	Low-quality	Genome-fragment	19.35	AAI-based	0	No	NA
Station72_MES_ALL_assembly_NODE_2274_length_12509_cov_5.323270	12509	Low-quality	Genome-fragment	22.3	AAI-based	0	No	NA
Station124_MXL_ALL_assembly_NODE_741_length_26802_cov_7.513590	26802	Low-quality	Genome-fragment	49.05	AAI-based	0	No	NA
Station30_DCM_ALL_assembly_NODE_1258_length_15851_cov_31.660674	15851	Low-quality	Genome-fragment	27.95	AAI-based	0	No	NA
Station23_DCM_ALL_assembly_NODE_44_length_54794_cov_18.517985	54794	High-quality	High-quality	99.86	AAI-based	0	No	NA
Station23_DCM_ALL_assembly_NODE_5569_length_6530_cov_7.591506	6530	Low-quality	Genome-fragment	11	AAI-based	0	No	NA
Station155_MES_ALL_assembly_NODE_29993_length_5053_cov_2.901761	5053	Low-quality	Genome-fragment	5	HMM-based	0	No	NA
Station18_SUR_ALL_assembly_NODE_1523_length_16854_cov_8.379844	16854	Low-quality	Genome-fragment	30.64	AAI-based	0	No	NA
Station68_SUR_ALL_assembly_NODE_2483_length_13151_cov_10.080254	13151	Low-quality	Genome-fragment	31.54	AAI-based	0	No	NA
Station68_DCM_ALL_assembly_NODE_4336_length_6386_cov_7.390934	6386	Low-quality	Genome-fragment	16.17	AAI-based	0	No	NA
Station34_DCM_ALL_assembly_NODE_500_length_28924_cov_8.177630	28924	Low-quality	Genome-fragment	48.4	AAI-based	0	No	NA
Station52_DCM_ALL_assembly_NODE_270_length_31433_cov_29.978361	31433	Medium-quality	Genome-fragment	52.3	AAI-based	0	No	NA
Station72_MES_ALL_assembly_NODE_742_length_28490_cov_14.839564	28490	Low-quality	Genome-fragment	47.61	AAI-based	0	No	NA
Station23_DCM_ALL_assembly_NODE_1039_length_17268_cov_5.652588	17268	Low-quality	Genome-fragment	31.06	AAI-based	0	No	NA
Station18_DCM_ALL_assembly_NODE_1166_length_13803_cov_5.083285	13803	Low-quality	Genome-fragment	32.01	AAI-based	0	No	NA
Station30_DCM_ALL_assembly_NODE_3310_length_7926_cov_19.161225	7926	Low-quality	Genome-fragment	14.58	AAI-based	0	No	NA
Station72_SUR_ALL_assembly_NODE_1000_length_16553_cov_9.374470	16553	Low-quality	Genome-fragment	38	AAI-based	0	No	NA
Station32_SUR_ALL_assembly_NODE_4793_length_6831_cov_3.300915	6831	Low-quality	Genome-fragment	11.44	AAI-based	0	No	NA
Station64_DCM_ALL_assembly_NODE_3567_length_7089_cov_4.129656	7089	Low-quality	Genome-fragment	17.01	AAI-based	0	No	NA
Station23_DCM_ALL_assembly_NODE_2392_length_10888_cov_6.343303	10888	Low-quality	Genome-fragment	18.72	AAI-based	0	No	NA
Station76_SUR_ALL_assembly_NODE_753_length_27433_cov_4.613412	27433	Low-quality	Genome-fragment	46.38	AAI-based	0	No	NA
Station34_DCM_ALL_assembly_NODE_2306_length_11261_cov_3.083170	11261	Low-quality	Genome-fragment	18.93	AAI-based	0	No	NA
Station78_SUR_ALL_assembly_NODE_698_length_20950_cov_8.864322	20950	Low-quality	Genome-fragment	36.03	AAI-based	0	No	NA
Station155_MES_ALL_assembly_NODE_6503_length_16308_cov_12.635452	16308	Low-quality	Genome-fragment	27.65	AAI-based	0	No	NA
Station155_DCM_ALL_assembly_NODE_1317_length_41543_cov_9.879025	41543	Medium-quality	Genome-fragment	70.27	AAI-based	0	No	NA
Station76_SUR_ALL_assembly_NODE_724_length_28156_cov_5.246539	28156	Low-quality	Genome-fragment	48.57	AAI-based	0	No	NA
Station210_MES_ALL_assembly_NODE_13921_length_5826_cov_6.117137	5826	Low-quality	Genome-fragment	0	HMM-based	0	No	NA
Station34_DCM_ALL_assembly_NODE_4286_length_7607_cov_4.800715	7607	Low-quality	Genome-fragment	13.06	AAI-based	0	No	NA
Station155_MES_ALL_assembly_NODE_6158_length_16951_cov_8.894058	16951	Low-quality	Genome-fragment	20	HMM-based	0	No	NA
Station33_SUR_ALL_assembly_NODE_920_length_19230_cov_3.629674	19230	Low-quality	Genome-fragment	32.54	AAI-based	0	No	NA
Station64_DCM_ALL_assembly_NODE_2357_length_9068_cov_3.626872	9068	Low-quality	Genome-fragment	15.35	AAI-based	0	No	NA
Station68_MES_DO_NOT_POOL_NODE_8139_length_8434_cov_4.852966	8434	Low-quality	Genome-fragment	14.07	AAI-based	0	No	NA
Station34_SUR_ALL_assembly_NODE_3349_length_9485_cov_3.800530	9485	Low-quality	Genome-fragment	15.96	AAI-based	0	No	NA
Station155_DCM_ALL_assembly_NODE_14503_length_6987_cov_153.318523	6987	Low-quality	Genome-fragment	11.66	AAI-based	0	No	NA
Station180_ZZZ_ALL_assembly_NODE_15440_length_6074_cov_63.168300	6074	Low-quality	Genome-fragment	16.26	AAI-based	0	No	NA
Station155_DCM_ALL_assembly_NODE_14955_length_6824_cov_109.731866	6824	Low-quality	Genome-fragment	18.24	AAI-based	NA	No	NA
Station158_DCM_ALL_assembly_NODE_4235_length_18777_cov_44.884521	18777	Low-quality	Genome-fragment	30.97	AAI-based	0	No	NA
Station155_MES_ALL_assembly_NODE_7528_length_14615_cov_176.535783	14615	Low-quality	Genome-fragment	26.42	AAI-based	0	No	NA
Station155_DCM_ALL_assembly_NODE_17427_length_6019_cov_265.092891	6019	Low-quality	Genome-fragment	10.45	AAI-based	0	No	NA
Station18_DCM_ALL_assembly_NODE_4075_length_5858_cov_34.791832	5858	Low-quality	Genome-fragment	0	HMM-based	0	No	NA
Station68_DCM_ALL_assembly_NODE_2659_length_8546_cov_5.848074	8546	Low-quality	Genome-fragment	13.91	AAI-based	0	No	NA
Station175_SUR_ALL_assembly_NODE_17317_length_7536_cov_139.842935	7536	Low-quality	Genome-fragment	12.61	AAI-based	0	No	NA
Station158_DCM_ALL_assembly_NODE_5192_length_15979_cov_81.228963	15979	Low-quality	Genome-fragment	26.33	AAI-based	0	No	NA
Station155_MES_ALL_assembly_NODE_26368_length_5575_cov_37.157609	5575	Low-quality	Genome-fragment	15.17	AAI-based	NA	No	NA
Station155_DCM_ALL_assembly_NODE_6441_length_13371_cov_227.990237	13371	Low-quality	Genome-fragment	25.94	AAI-based	0	No	NA
Station23_DCM_ALL_assembly_NODE_8469_length_5007_cov_11.776454	5007	Low-quality	Genome-fragment	13.41	AAI-based	NA	No	NA
Station163_SUR_ALL_assembly_NODE_8372_length_6526_cov_22.991964	6526	Low-quality	Genome-fragment	11.49	AAI-based	0	No	NA
Station180_SUR_ALL_assembly_NODE_17913_length_7788_cov_11.260054	7788	Low-quality	Genome-fragment	0	HMM-based	0	No	NA
Station178_SUR_ALL_assembly_NODE_16589_length_6385_cov_20.498578	6385	Low-quality	Genome-fragment	10.84	AAI-based	0	No	NA
Station168_IZZ_ALL_assembly_NODE_26002_length_5444_cov_24.632028	5444	Not-determined	Genome-fragment	NA	NA	NA	No	NA
Station66_DCM_ALL_assembly_NODE_5128_length_6397_cov_5.902554	6397	Not-determined	Genome-fragment	NA	NA	NA	No	NA
Station18_DCM_ALL_assembly_NODE_4253_length_5687_cov_14.648793	5687	Low-quality	Genome-fragment	0	HMM-based	0	No	NA
Station82_SUR_COMBINED_FINAL_NODE_6760_length_7400_cov_92.289993	7400	Low-quality	Genome-fragment	20.13	AAI-based	0	No	NA
Station100_DCM_ALL_assembly_NODE_1553_length_15211_cov_26.547176	15211	Low-quality	Genome-fragment	26.92	AAI-based	0	No	NA
Station25_SUR_ALL_assembly_NODE_479_length_30795_cov_315.268250	30795	Medium-quality	Genome-fragment	53.69	AAI-based	0	No	NA
Station31_SUR_ALL_assembly_NODE_920_length_36197_cov_42.024680	36197	Medium-quality	Genome-fragment	62.77	AAI-based	0	No	NA
Station56_SUR_ALL_assembly_NODE_3068_length_9401_cov_13.177295	9401	Low-quality	Genome-fragment	10	HMM-based	0	No	NA
Station72_DCM_ALL_assembly_NODE_3106_length_8633_cov_6.877827	8633	Low-quality	Genome-fragment	5	HMM-based	0	No	NA
Station52_DCM_ALL_assembly_NODE_5539_length_5543_cov_6.262937	5543	Low-quality	Genome-fragment	9.67	AAI-based	0	No	NA
Station65_DCM_ALL_assembly_NODE_5904_length_6572_cov_7.390671	6572	Low-quality	Genome-fragment	11.44	AAI-based	0	No	NA
Station30_DCM_ALL_assembly_NODE_2987_length_8513_cov_7.677347	8513	Low-quality	Genome-fragment	17.2	AAI-based	0	No	NA
Station32_SUR_ALL_assembly_NODE_7780_length_5019_cov_11.758058	5019	Low-quality	Genome-fragment	10.15	AAI-based	0	No	NA
Station124_SUR_ALL_assembly_NODE_5188_length_6136_cov_3.943924	6136	Low-quality	Genome-fragment	10.53	AAI-based	0	No	NA
Station25_SUR_ALL_assembly_NODE_4438_length_8173_cov_13.985957	8173	Low-quality	Genome-fragment	14.02	AAI-based	0	No	NA
Station155_MES_ALL_assembly_NODE_22082_length_6375_cov_3.674051	6375	Low-quality	Genome-fragment	10.92	AAI-based	0	No	NA
Station100_DCM_ALL_assembly_NODE_1642_length_14617_cov_5.181019	14617	Low-quality	Genome-fragment	24.37	AAI-based	0	No	NA
Station36_DCM_ALL_assembly_NODE_311_length_24273_cov_7.729457	24273	Low-quality	Genome-fragment	40.73	AAI-based	0	No	NA
Station68_DCM_ALL_assembly_NODE_346_length_27584_cov_29.379273	27584	Low-quality	Genome-fragment	46.6	AAI-based	0	No	NA
Station206_SUR_ALL_assembly_NODE_10414_length_7863_cov_128.399206	7863	Low-quality	Genome-fragment	13.67	AAI-based	0	No	NA
Station102_SUR_ALL_assembly_NODE_932_length_18862_cov_53.934333	18862	Low-quality	Genome-fragment	31.59	AAI-based	0	No	NA
Station102_MES_ALL_assembly_NODE_1596_length_15162_cov_20.620375	15162	Low-quality	Genome-fragment	25.57	AAI-based	0	No	NA
Station109_DCM_ALL_assembly_NODE_1667_length_10755_cov_69.637477	10755	Low-quality	Genome-fragment	18.27	AAI-based	0	No	NA
Station102_SUR_SMARTER_KIT_NODE_432_length_13769_cov_42.756235	13769	Low-quality	Genome-fragment	23.06	AAI-based	0	No	NA
Station210_SUR_ALL_assembly_NODE_18163_length_7649_cov_108.978536	7649	Low-quality	Genome-fragment	12.99	AAI-based	0	No	NA
Station65_DCM_ALL_assembly_NODE_4980_length_7319_cov_5.615776	7319	Low-quality	Genome-fragment	12.66	AAI-based	0	No	NA
Station109_SUR_ALL_assembly_NODE_1999_length_13749_cov_3.938732	13749	Low-quality	Genome-fragment	23.13	AAI-based	0	No	NA
Station102_SUR_ALL_assembly_NODE_1825_length_11380_cov_12.220132	11380	Low-quality	Genome-fragment	19.52	AAI-based	0	No	NA
Station209_SUR_ALL_assembly_NODE_23257_length_5438_cov_17.289430	5438	Low-quality	Genome-fragment	9.16	AAI-based	0	No	NA
Station189_MES_ALL_assembly_NODE_5194_length_16665_cov_6.669356	16665	Low-quality	Genome-fragment	28.2	AAI-based	0	No	NA
Station82_DCM_COMBINED_FINAL_NODE_3251_length_13421_cov_10.203726	13421	Low-quality	Genome-fragment	22.54	AAI-based	0	No	NA
Station102_MES_ALL_assembly_NODE_4121_length_7738_cov_9.219446	7738	Low-quality	Genome-fragment	10	HMM-based	0	No	NA
Station30_DCM_ALL_assembly_NODE_5551_length_5435_cov_2.753903	5435	Low-quality	Genome-fragment	9.44	AAI-based	0	No	NA
Station205_SUR_ALL_assembly_NODE_9447_length_6525_cov_26.883153	6525	Low-quality	Genome-fragment	11.14	AAI-based	0	No	NA
Station102_SUR_ALL_assembly_NODE_1119_length_16330_cov_63.466605	16330	Low-quality	Genome-fragment	27.24	AAI-based	0	No	NA
Station18_DCM_ALL_assembly_NODE_1061_length_14539_cov_17.703466	14539	Low-quality	Genome-fragment	24.43	AAI-based	0	No	NA
Station68_DCM_ALL_assembly_NODE_583_length_20410_cov_5.018128	20410	Low-quality	Genome-fragment	34.42	AAI-based	0	No	NA
Station109_DCM_ALL_assembly_NODE_541_length_22346_cov_12.475169	22346	Low-quality	Genome-fragment	37.57	AAI-based	0	No	NA
Station102_SUR_ALL_assembly_NODE_1006_length_17690_cov_12.009640	17690	Low-quality	Genome-fragment	29.73	AAI-based	0	No	NA
Station102_MES_ALL_assembly_NODE_2016_length_12949_cov_13.255235	12949	Low-quality	Genome-fragment	21.73	AAI-based	0	No	NA
Station155_DCM_ALL_assembly_NODE_10854_length_8791_cov_37.838027	8791	Low-quality	Genome-fragment	14.93	AAI-based	0	No	NA
Station102_SUR_SMARTER_KIT_NODE_2200_length_5330_cov_21.343128	5330	Low-quality	Genome-fragment	8.93	AAI-based	0	No	NA
Station78_SUR_ALL_assembly_NODE_981_length_16583_cov_5.703775	16583	Low-quality	Genome-fragment	27.68	AAI-based	0	No	NA
Station102_SUR_ALL_assembly_NODE_2683_length_8696_cov_4.514871	8696	Low-quality	Genome-fragment	14.93	AAI-based	0	No	NA
Station100_DCM_ALL_assembly_NODE_1661_length_14498_cov_3.463200	14498	Low-quality	Genome-fragment	7.89	AAI-based	0	No	NA
Station180_ZZZ_ALL_assembly_NODE_4699_length_15686_cov_4.592988	15686	Low-quality	Genome-fragment	8.31	AAI-based	0	No	NA
Station168_DCM_ALL_assembly_NODE_1652_length_44495_cov_20.717552	44495	Low-quality	Genome-fragment	24.22	AAI-based	0	No	NA
Station25_SUR_ALL_assembly_NODE_3453_length_9717_cov_4.790623	9717	Low-quality	Genome-fragment	5.14	AAI-based	0	No	NA
Station155_MES_ALL_assembly_NODE_17908_length_7469_cov_6.194092	7469	Low-quality	Genome-fragment	4.08	AAI-based	0	No	NA
Station155_DCM_ALL_assembly_NODE_4675_length_17359_cov_5.254161	17359	Low-quality	Genome-fragment	9.35	AAI-based	0	No	NA
Station23_DCM_ALL_assembly_NODE_2078_length_11921_cov_3.189617	11921	Low-quality	Genome-fragment	6.1	AAI-based	0	No	NA
Station163_SUR_ALL_assembly_NODE_5418_length_8835_cov_3.694077	8835	Low-quality	Genome-fragment	4.52	AAI-based	0	No	NA
Station52_DCM_ALL_assembly_NODE_2986_length_8070_cov_6.423955	8070	Low-quality	Genome-fragment	4.4	AAI-based	0	No	NA
Station206_SUR_ALL_assembly_NODE_18044_length_5288_cov_2.053698	5288	Low-quality	Genome-fragment	2.89	AAI-based	0	No	NA
Station70_SUR_ALL_assembly_NODE_6501_length_6249_cov_3.338876	6249	Low-quality	Genome-fragment	10.65	AAI-based	0	No	NA
Station72_MES_ALL_assembly_NODE_212_length_59319_cov_93.581668	59319	Complete	High-quality	100.09	AAI-based	0	No	55-bp-DTR
Station76_SUR_ALL_assembly_NODE_3438_length_9274_cov_15.962143	9274	Low-quality	Genome-fragment	16.24	AAI-based	NA	No	NA
Station41_DCM_ALL_assembly_NODE_2602_length_8245_cov_24.016728	8245	Low-quality	Genome-fragment	8.84	AAI-based	37.1	Yes	NA
Station34_SUR_ALL_assembly_NODE_2722_length_10703_cov_3.904583	10703	Low-quality	Genome-fragment	18.11	AAI-based	0	No	NA
Station65_SUR_ALL_assembly_NODE_7920_length_5788_cov_3.025990	5788	Low-quality	Genome-fragment	9.86	AAI-based	0	No	NA
Station76_DCM_ALL_assembly_NODE_6339_length_6790_cov_4.468597	6790	Low-quality	Genome-fragment	11.65	AAI-based	0	No	NA
Station30_DCM_ALL_assembly_NODE_5590_length_5409_cov_3.513821	5409	Low-quality	Genome-fragment	9.27	AAI-based	0	No	NA
Station52_DCM_ALL_assembly_NODE_3866_length_6870_cov_21.803815	6870	Low-quality	Genome-fragment	11.75	AAI-based	0	No	NA
Station70_SUR_ALL_assembly_NODE_6690_length_6135_cov_3.735691	6135	Low-quality	Genome-fragment	10.48	AAI-based	0	No	NA
Station45_SUR_ALL_assembly_NODE_4564_length_6377_cov_10.473742	6377	Low-quality	Genome-fragment	11.58	AAI-based	0	No	NA
Station72_DCM_ALL_assembly_NODE_2679_length_9505_cov_57.995979	9505	Low-quality	Genome-fragment	33.05	AAI-based	0	No	NA
Station100_MES_ALL_assembly_NODE_3780_length_6657_cov_4.966828	6657	Low-quality	Genome-fragment	23.19	AAI-based	0	No	NA
Station155_MES_ALL_assembly_NODE_14392_length_8853_cov_402.239259	8853	Low-quality	Genome-fragment	30.97	AAI-based	0	No	NA
Station158_DCM_ALL_assembly_NODE_3037_length_24107_cov_83.463579	24107	Medium-quality	Genome-fragment	84.4	AAI-based	0	No	NA
Station155_MES_ALL_assembly_NODE_29531_length_5115_cov_178.145059	5115	Low-quality	Genome-fragment	17.71	AAI-based	0	No	NA
Station72_MES_ALL_assembly_NODE_6957_length_5929_cov_4.631256	5929	Low-quality	Genome-fragment	20.67	AAI-based	0	No	NA
Station102_DCM_ALL_assembly_NODE_1623_length_14964_cov_15.028976	14964	Medium-quality	Genome-fragment	51.67	AAI-based	0	No	NA
Station168_SUR_ALL_assembly_NODE_7285_length_12380_cov_10.599270	12380	Low-quality	Genome-fragment	43.35	AAI-based	0	No	NA
Station206_MES_ALL_assembly_NODE_16900_length_6869_cov_2.992956	6869	Low-quality	Genome-fragment	23.83	AAI-based	0	No	NA
Station137_MES_COMBINED_FINAL_NODE_22593_length_5227_cov_6.571732	5227	Low-quality	Genome-fragment	18.12	AAI-based	0	No	NA
Station206_SUR_ALL_assembly_NODE_18253_length_5244_cov_3.442089	5244	Low-quality	Genome-fragment	18.32	AAI-based	0	No	NA
Station155_DCM_ALL_assembly_NODE_18727_length_5677_cov_73.304518	5677	Low-quality	Genome-fragment	20.02	AAI-based	NA	No	NA
Station68_MES_COMBINED_FINAL_NODE_15166_length_5965_cov_24.652115	5965	Low-quality	Genome-fragment	21	AAI-based	0	No	NA
Station72_SUR_ALL_assembly_NODE_315_length_34605_cov_4.728799	34605	Low-quality	Genome-fragment	10	HMM-based	0	No	NA
Station38_DCM_ALL_assembly_NODE_50_length_47402_cov_7.060490	47402	Low-quality	Genome-fragment	20	HMM-based	0	No	NA
Station123_SUR_ALL_assembly_NODE_1631_length_13652_cov_8.283886	13652	Low-quality	Genome-fragment	5	HMM-based	0	No	NA
Station36_SUR_ALL_assembly_NODE_998_length_15242_cov_7.074472	15242	Low-quality	Genome-fragment	20	HMM-based	0	No	NA
Station68_SUR_ALL_assembly_NODE_6480_length_6486_cov_4.179288	6486	Low-quality	Genome-fragment	0	HMM-based	0	No	NA
Station76_DCM_ALL_assembly_NODE_1076_length_23933_cov_9.561605	23933	Low-quality	Genome-fragment	11.44	AAI-based	0	No	NA
Station70_SUR_ALL_assembly_NODE_2415_length_12086_cov_9.665281	12086	Low-quality	Genome-fragment	0	HMM-based	34.86	Yes	NA
Station78_DCM_ALL_assembly_NODE_102_length_76752_cov_10.748582	76752	Low-quality	Genome-fragment	36.7	AAI-based	0	No	NA
Station38_SUR_ALL_assembly_NODE_3850_length_5319_cov_4.668313	5319	Not-determined	Genome-fragment	NA	NA	NA	No	NA
Station78_DCM_ALL_assembly_NODE_3715_length_9303_cov_9.466479	9303	Low-quality	Genome-fragment	4.44	AAI-based	0	No	NA
Station68_DCM_ALL_assembly_NODE_6221_length_5107_cov_5.258907	5107	Not-determined	Genome-fragment	NA	NA	NA	No	NA
Station70_SUR_ALL_assembly_NODE_3311_length_9925_cov_7.347923	9925	Low-quality	Genome-fragment	4.39	AAI-based	0	No	NA
Station52_DCM_ALL_assembly_NODE_4198_length_6587_cov_3.480404	6587	Not-determined	Genome-fragment	NA	NA	NA	No	NA
Station32_SUR_ALL_assembly_NODE_1350_length_14821_cov_14.755384	14821	Low-quality	Genome-fragment	5	HMM-based	0	No	NA
Station72_DCM_ALL_assembly_NODE_2821_length_9173_cov_2.720224	9173	Low-quality	Genome-fragment	0	HMM-based	0	No	NA
Station76_DCM_ALL_assembly_NODE_1905_length_15681_cov_8.356905	15681	Low-quality	Genome-fragment	0	HMM-based	53.91	Yes	NA
Station72_DCM_ALL_assembly_NODE_2068_length_11240_cov_5.198480	11240	Low-quality	Genome-fragment	5	HMM-based	0	No	NA
Station100_DCM_ALL_assembly_NODE_4624_length_6840_cov_2.805011	6840	Low-quality	Genome-fragment	10.12	AAI-based	0	No	NA
Station70_SUR_ALL_assembly_NODE_4849_length_7649_cov_3.575059	7649	Low-quality	Genome-fragment	11.32	AAI-based	0	No	NA
Station100_SUR_ALL_assembly_NODE_123_length_51849_cov_5.198150	51849	Medium-quality	Genome-fragment	76.84	AAI-based	0	No	NA
Station109_DCM_ALL_assembly_NODE_20_length_65948_cov_17.511815	65948	High-quality	High-quality	97.69	AAI-based	0	No	NA
Station109_SUR_ALL_assembly_NODE_2871_length_10770_cov_3.717685	10770	Low-quality	Genome-fragment	12.07	AAI-based	0	No	NA
Station56_SUR_ALL_assembly_NODE_2975_length_9583_cov_2.875000	9583	Low-quality	Genome-fragment	14.28	AAI-based	0	No	NA
Station124_SUR_ALL_assembly_NODE_3658_length_7780_cov_6.315081	7780	Low-quality	Genome-fragment	10.28	AAI-based	NA	No	NA
Station56_SUR_ALL_assembly_NODE_5024_length_6930_cov_2.399564	6930	Not-determined	Genome-fragment	NA	NA	NA	No	NA
Station39_SUR_ALL_assembly_NODE_61_length_42981_cov_4.788706	42981	Medium-quality	Genome-fragment	63.67	AAI-based	0	No	NA
Station39_SUR_ALL_assembly_NODE_959_length_11587_cov_4.028269	11587	Low-quality	Genome-fragment	13.28	AAI-based	0	No	NA
Station18_DCM_ALL_assembly_NODE_3586_length_6390_cov_5.326283	6390	Low-quality	Genome-fragment	8.7	AAI-based	0	No	NA
Station18_DCM_ALL_assembly_NODE_2494_length_8266_cov_14.549263	8266	Low-quality	Genome-fragment	23.22	AAI-based	0	No	NA
Station76_SUR_ALL_assembly_NODE_2971_length_10190_cov_9.948199	10190	Low-quality	Genome-fragment	29.03	AAI-based	0	No	NA
Station64_DCM_ALL_assembly_NODE_2079_length_9804_cov_6.259822	9804	Low-quality	Genome-fragment	27.9	AAI-based	0	No	NA
Station70_SUR_ALL_assembly_NODE_5593_length_6924_cov_3.372252	6924	Low-quality	Genome-fragment	19.54	AAI-based	0	No	NA
Station122_SUR_ALL_assembly_NODE_1183_length_15284_cov_26.135925	15284	Low-quality	Genome-fragment	43.3	AAI-based	0	No	NA
Station111_DCM_ALL_assembly_NODE_5503_length_5881_cov_8.077068	5881	Low-quality	Genome-fragment	16.62	AAI-based	0	No	NA
Station76_DCM_ALL_assembly_NODE_4579_length_8411_cov_5.726663	8411	Low-quality	Genome-fragment	24.95	AAI-based	0	No	NA
Station48_SUR_ALL_assembly_NODE_4257_length_5806_cov_15.454704	5806	Low-quality	Genome-fragment	15.14	AAI-based	0	No	NA
Station66_DCM_ALL_assembly_NODE_1609_length_14907_cov_4.142068	14907	Low-quality	Genome-fragment	26	AAI-based	0	No	NA
Station180_SUR_ALL_assembly_NODE_4229_length_25041_cov_128.920155	25041	Low-quality	Genome-fragment	43.58	AAI-based	0	No	NA
Station76_MES_COMBINED_FINAL_NODE_12024_length_5797_cov_11.512365	5797	Low-quality	Genome-fragment	10.09	AAI-based	0	No	NA
Station70_SUR_ALL_assembly_NODE_6238_length_6436_cov_7.424228	6436	Low-quality	Genome-fragment	11.2	AAI-based	0	No	NA
Station66_SUR_ALL_assembly_NODE_266_length_58414_cov_5.826179	58414	Low-quality	Genome-fragment	33.4	AAI-based	0	No	NA
Station64_DCM_ALL_assembly_NODE_777_length_17540_cov_3.787075	17540	Low-quality	Genome-fragment	9.52	AAI-based	0	No	NA
Station137_DCM_ALL_assembly_NODE_2171_length_8626_cov_3.755454	8626	Low-quality	Genome-fragment	0	HMM-based	0	No	NA
Station137_DCM_ALL_assembly_NODE_3237_length_6771_cov_4.851549	6771	Low-quality	Genome-fragment	0	HMM-based	0	No	NA
Station70_SUR_ALL_assembly_NODE_3241_length_10064_cov_3.999101	10064	Low-quality	Genome-fragment	5.56	AAI-based	0	No	NA
Station36_DCM_ALL_assembly_NODE_3524_length_6058_cov_9.288189	6058	Low-quality	Genome-fragment	3.11	AAI-based	0	No	NA
Station72_DCM_ALL_assembly_NODE_1580_length_13430_cov_4.343103	13430	Low-quality	Genome-fragment	5	HMM-based	0	No	NA
Station155_MES_ALL_assembly_NODE_26312_length_5584_cov_3.049195	5584	Low-quality	Genome-fragment	3.34	AAI-based	0	No	NA
Station34_DCM_ALL_assembly_NODE_5631_length_6326_cov_9.562111	6326	Low-quality	Genome-fragment	3.52	AAI-based	0	No	NA
Station155_MES_ALL_assembly_NODE_29060_length_5182_cov_2.881997	5182	Low-quality	Genome-fragment	0	HMM-based	0	No	NA
Station175_SUR_ALL_assembly_NODE_23456_length_5942_cov_3.435706	5942	Not-determined	Genome-fragment	NA	NA	NA	No	NA
Station85_DCM_COMBINED_FINAL_NODE_2689_length_16707_cov_5.529006	16707	Not-determined	Genome-fragment	NA	NA	NA	No	NA
Station76_DCM_ALL_assembly_NODE_5930_length_7087_cov_4.361633	7087	Low-quality	Genome-fragment	0	HMM-based	0	No	NA
Station66_DCM_ALL_assembly_NODE_5416_length_6137_cov_7.486518	6137	Not-determined	Genome-fragment	NA	NA	NA	No	NA
Station72_DCM_ALL_assembly_NODE_2273_length_10577_cov_4.127352	10577	Low-quality	Genome-fragment	5.82	AAI-based	0	No	NA
Station111_MES_COMBINED_FINAL_NODE_526_length_56416_cov_4.652721	56416	High-quality	High-quality	101.47	AAI-based	0	No	NA
Station39_MES_COMBINED_FINAL_NODE_513_length_55508_cov_14.697474	55508	Complete	High-quality	100.1	AAI-based	0	No	55-bp-DTR
Station76_MES_COMBINED_FINAL_NODE_3543_length_17645_cov_11.573735	17645	Low-quality	Genome-fragment	31.82	AAI-based	0	No	NA
Station189_MES_ALL_assembly_NODE_26479_length_5225_cov_4.826499	5225	Low-quality	Genome-fragment	9.23	AAI-based	0	No	NA
Station70_MES_ALL_assembly_NODE_1556_length_13830_cov_8.042105	13830	Low-quality	Genome-fragment	24.13	AAI-based	0	No	NA
Station155_MES_ALL_assembly_NODE_2371_length_33267_cov_22.147718	33267	Medium-quality	Genome-fragment	59.99	AAI-based	0	No	NA
Station189_MES_ALL_assembly_NODE_1118_length_41094_cov_4.998879	41094	Medium-quality	Genome-fragment	74.03	AAI-based	0	No	NA
Station72_MES_ALL_assembly_NODE_609_length_32293_cov_5.419660	32293	Medium-quality	Genome-fragment	58.23	AAI-based	0	No	NA
Station76_MES_COMBINED_FINAL_NODE_10450_length_6555_cov_12.477692	6555	Low-quality	Genome-fragment	11.79	AAI-based	0	No	NA
Station175_SUR_ALL_assembly_NODE_16135_length_7973_cov_3.496085	7973	Low-quality	Genome-fragment	14.38	AAI-based	NA	No	NA
Station100_MES_ALL_assembly_NODE_997_length_15207_cov_2.912223	15207	Low-quality	Genome-fragment	25.35	AAI-based	0	No	NA
Station25_DCM_ALL_assembly_NODE_466_length_37283_cov_8.237026	37283	Medium-quality	Genome-fragment	62.6	AAI-based	0	No	NA
Station137_DCM_ALL_assembly_NODE_2568_length_7815_cov_5.089820	7815	Low-quality	Genome-fragment	15.39	AAI-based	0	No	NA
Station137_DCM_ALL_assembly_NODE_223_length_29625_cov_4.174569	29625	Medium-quality	Genome-fragment	50.14	AAI-based	0	No	NA
Station72_MES_ALL_assembly_NODE_262_length_52771_cov_16.701931	52771	Medium-quality	Genome-fragment	89.63	AAI-based	0	No	NA
Station22_SUR_ALL_assembly_NODE_1749_length_16004_cov_3.162769	16004	Low-quality	Genome-fragment	27.1	AAI-based	0	No	NA
Station122_SUR_ALL_assembly_NODE_334_length_32754_cov_6.473011	32754	Medium-quality	Genome-fragment	57.46	AAI-based	0	No	NA
Station109_SUR_ALL_assembly_NODE_1891_length_14202_cov_4.348272	14202	Low-quality	Genome-fragment	24.6	AAI-based	0	No	NA
Station42_SUR_ALL_assembly_NODE_2587_length_9094_cov_4.902865	9094	Low-quality	Genome-fragment	17.08	AAI-based	0	No	NA
Station68_DCM_ALL_assembly_NODE_5201_length_5722_cov_2.120522	5722	Low-quality	Genome-fragment	9.55	AAI-based	0	No	NA
Station68_DCM_ALL_assembly_NODE_5813_length_5345_cov_2.355955	5345	Low-quality	Genome-fragment	9.63	AAI-based	0	No	NA
Station68_DCM_ALL_assembly_NODE_5356_length_5627_cov_4.840811	5627	Low-quality	Genome-fragment	9.7	AAI-based	0	No	NA
Station84_SUR_COMBINED_FINAL_NODE_2720_length_17674_cov_6.675010	17674	Low-quality	Genome-fragment	29.34	AAI-based	0	No	NA
Station201_DCM_ALL_assembly_NODE_3906_length_16910_cov_5.772412	16910	Low-quality	Genome-fragment	28.2	AAI-based	0	No	NA
Station194_SUR_ALL_assembly_NODE_8008_length_7971_cov_30.189490	7971	Low-quality	Genome-fragment	13.69	AAI-based	0	No	NA
Station168_IZZ_ALL_assembly_NODE_14188_length_9065_cov_15.068368	9065	Low-quality	Genome-fragment	15.64	AAI-based	0	No	NA
Station22_SUR_ALL_assembly_NODE_2792_length_11993_cov_29.022701	11993	Low-quality	Genome-fragment	20.17	AAI-based	0	No	NA
Station25_SUR_ALL_assembly_NODE_1511_length_16752_cov_25.515841	16752	Low-quality	Genome-fragment	27.97	AAI-based	0	No	NA
Station62_SUR_ALL_assembly_NODE_3149_length_8875_cov_4.312812	8875	Low-quality	Genome-fragment	15.04	AAI-based	0	No	NA
Station155_MES_ALL_assembly_NODE_15873_length_8207_cov_13.495093	8207	Low-quality	Genome-fragment	15.31	AAI-based	0	No	NA
Station34_DCM_ALL_assembly_NODE_137_length_54335_cov_9.487012	54335	High-quality	High-quality	99.06	AAI-based	0	No	NA
Station155_MES_ALL_assembly_NODE_4547_length_21102_cov_6.764812	21102	Low-quality	Genome-fragment	38.46	AAI-based	0	No	NA
Station155_MES_ALL_assembly_NODE_20005_length_6860_cov_27.318442	6860	Low-quality	Genome-fragment	12.85	AAI-based	0	No	NA
Station23_DCM_ALL_assembly_NODE_4526_length_7416_cov_2.892270	7416	Low-quality	Genome-fragment	13.92	AAI-based	0	No	NA
Station155_DCM_ALL_assembly_NODE_6718_length_12863_cov_23.917161	12863	Low-quality	Genome-fragment	23.89	AAI-based	0	No	NA
Station210_MES_ALL_assembly_NODE_5105_length_14446_cov_4.094434	14446	Low-quality	Genome-fragment	26.8	AAI-based	0	No	NA
Station209_MES_ALL_assembly_NODE_25962_length_5007_cov_4.310178	5007	Low-quality	Genome-fragment	5	HMM-based	0	No	NA
Station52_DCM_ALL_assembly_NODE_13_length_93571_cov_5.823121	93571	Medium-quality	Genome-fragment	86.92	AAI-based	0	No	NA
Station64_SUR_ALL_assembly_NODE_960_length_23435_cov_5.345894	23435	Low-quality	Genome-fragment	21.76	AAI-based	0	No	NA
Station32_SUR_ALL_assembly_NODE_821_length_19762_cov_3.898412	19762	Low-quality	Genome-fragment	18.35	AAI-based	0	No	NA
Station82_SUR_COMBINED_FINAL_NODE_4240_length_10572_cov_2.957212	10572	Low-quality	Genome-fragment	9.85	AAI-based	0	No	NA
Station56_SUR_ALL_assembly_NODE_6662_length_5798_cov_4.357827	5798	Not-determined	Genome-fragment	NA	NA	NA	No	NA
Station46_SUR_ALL_assembly_NODE_1014_length_15714_cov_3.967239	15714	Low-quality	Genome-fragment	14.07	AAI-based	0	No	NA
Station34_SUR_ALL_assembly_NODE_1752_length_14026_cov_3.025267	14026	Low-quality	Genome-fragment	12.98	AAI-based	0	No	NA
Station62_SUR_ALL_assembly_NODE_830_length_19671_cov_3.412673	19671	Low-quality	Genome-fragment	18.17	AAI-based	0	No	NA
Station46_SUR_ALL_assembly_NODE_2338_length_8190_cov_3.676091	8190	Low-quality	Genome-fragment	7.68	AAI-based	0	No	NA
Station46_SUR_ALL_assembly_NODE_1898_length_9570_cov_3.501944	9570	Low-quality	Genome-fragment	8.95	AAI-based	0	No	NA
Station58_DCM_ALL_assembly_NODE_2101_length_10269_cov_4.541805	10269	Low-quality	Genome-fragment	9.52	AAI-based	0	No	NA
Station64_SUR_ALL_assembly_NODE_1402_length_17369_cov_4.762909	17369	Low-quality	Genome-fragment	16.05	AAI-based	0	No	NA
Station100_SUR_ALL_assembly_NODE_3580_length_5750_cov_38.707112	5750	Low-quality	Genome-fragment	5	HMM-based	0	No	NA
Station100_SUR_SMARTER_KIT_NODE_47_length_43594_cov_36.338340	43594	Low-quality	Genome-fragment	44.27	AAI-based	0	No	NA
Station42_SUR_ALL_assembly_NODE_2175_length_10188_cov_7.075595	10188	Low-quality	Genome-fragment	9.68	AAI-based	0	No	NA
Station76_SUR_ALL_assembly_NODE_6789_length_5638_cov_2.378291	5638	Low-quality	Genome-fragment	5.44	AAI-based	0	No	NA
Station102_SUR_ALL_assembly_NODE_5450_length_5302_cov_2.784829	5302	Low-quality	Genome-fragment	5.06	AAI-based	0	No	NA
Station78_DCM_ALL_assembly_NODE_4456_length_8277_cov_3.964972	8277	Low-quality	Genome-fragment	8.46	AAI-based	0	No	NA
Station122_SUR_ALL_assembly_NODE_5164_length_5455_cov_11.007963	5455	Low-quality	Genome-fragment	0	HMM-based	0	No	NA
Station42_SUR_ALL_assembly_NODE_3948_length_6859_cov_8.886831	6859	Low-quality	Genome-fragment	12	AAI-based	0	No	NA
Station72_SUR_ALL_assembly_NODE_2588_length_8999_cov_3.435711	8999	Low-quality	Genome-fragment	0	HMM-based	0	No	NA
Station76_SUR_ALL_assembly_NODE_5417_length_6622_cov_2.581240	6622	Low-quality	Genome-fragment	6.68	AAI-based	0	No	NA
Station30_DCM_ALL_assembly_NODE_2812_length_8892_cov_3.710988	8892	Low-quality	Genome-fragment	8.99	AAI-based	0	No	NA
Station72_MES_ALL_assembly_NODE_7040_length_5876_cov_3.275554	5876	Low-quality	Genome-fragment	5.93	AAI-based	0	No	NA
Station48_SUR_ALL_assembly_NODE_4876_length_5374_cov_2.783606	5374	Low-quality	Genome-fragment	5	HMM-based	0	No	NA
Station102_SUR_ALL_assembly_NODE_1172_length_15796_cov_27.664126	15796	Low-quality	Genome-fragment	18.43	AAI-based	0	No	NA
Station70_SUR_ALL_assembly_NODE_1450_length_17302_cov_71.956746	17302	Low-quality	Genome-fragment	21.35	AAI-based	0	No	NA
Station70_SUR_ALL_assembly_NODE_6696_length_6130_cov_8.466667	6130	Low-quality	Genome-fragment	7.24	AAI-based	0	No	NA
Station111_SUR_ALL_assembly_NODE_538_length_24377_cov_5.203561	24377	Low-quality	Genome-fragment	28.45	AAI-based	0	No	NA
Station102_SUR_ALL_assembly_NODE_984_length_18056_cov_23.739792	18056	Low-quality	Genome-fragment	21.06	AAI-based	0	No	NA
Station102_SUR_ALL_assembly_NODE_137_length_60553_cov_37.578879	60553	Medium-quality	Genome-fragment	70.69	AAI-based	0	No	NA
Station102_SUR_ALL_assembly_NODE_866_length_19845_cov_25.881253	19845	Low-quality	Genome-fragment	23.18	AAI-based	0	No	NA
Station31_SUR_ALL_assembly_NODE_7722_length_6528_cov_84.036305	6528	Low-quality	Genome-fragment	7.61	AAI-based	0	No	NA
Station68_SUR_ALL_assembly_NODE_5752_length_7115_cov_22.256232	7115	Low-quality	Genome-fragment	8.79	AAI-based	0	No	NA
Station38_SUR_ALL_assembly_NODE_1069_length_12229_cov_25.140381	12229	Low-quality	Genome-fragment	5	HMM-based	0	No	NA
Station42_DCM_ALL_assembly_NODE_8010_length_5440_cov_11.396472	5440	Low-quality	Genome-fragment	4.81	AAI-based	0	No	NA
Station32_SUR_ALL_assembly_NODE_6395_length_5705_cov_64.681593	5705	Low-quality	Genome-fragment	0	HMM-based	0	No	NA
Station64_DCM_ALL_assembly_NODE_4837_length_5966_cov_13.869396	5966	Low-quality	Genome-fragment	0	HMM-based	0	No	NA
Station64_SUR_ALL_assembly_NODE_6238_length_5451_cov_43.020385	5451	Low-quality	Genome-fragment	3.01	AAI-based	0	No	NA
Station18_DCM_ALL_assembly_NODE_2045_length_9545_cov_3.788409	9545	Low-quality	Genome-fragment	0	HMM-based	0	No	NA
Station68_DCM_ALL_assembly_NODE_3563_length_7224_cov_3.539127	7224	Low-quality	Genome-fragment	0	HMM-based	0	No	NA
Station78_DCM_ALL_assembly_NODE_7753_length_5726_cov_27.203844	5726	Low-quality	Genome-fragment	6.68	AAI-based	0	No	NA
Station100_SUR_ALL_assembly_NODE_661_length_20227_cov_440.460539	20227	Medium-quality	Genome-fragment	70.52	AAI-based	0	No	NA
Station68_DCM_ALL_assembly_NODE_831_length_16645_cov_4.258047	16645	Low-quality	Genome-fragment	40.25	AAI-based	0	No	NA
Station137_SUR_ALL_assembly_NODE_399_length_23969_cov_42.016810	23969	Medium-quality	Genome-fragment	57.65	AAI-based	0	No	NA
Station155_DCM_ALL_assembly_NODE_2914_length_25007_cov_29.295527	25007	Medium-quality	Genome-fragment	62.81	AAI-based	0	No	NA
Station100_SUR_ALL_assembly_NODE_3913_length_5417_cov_212.614510	5417	Low-quality	Genome-fragment	12.72	AAI-based	0	No	NA
Station137_MES_COMBINED_FINAL_NODE_3032_length_21569_cov_8.772660	21569	Medium-quality	Genome-fragment	82.88	AAI-based	0	No	NA
Station67_SUR_ALL_assembly_NODE_7116_length_5733_cov_52.422684	5733	Low-quality	Genome-fragment	13.5	AAI-based	0	No	NA
Station138_SUR_ALL_assembly_NODE_388_length_22909_cov_14.378008	22909	Low-quality	Genome-fragment	40	HMM-based	0	No	NA
Station65_SUR_ALL_assembly_NODE_4971_length_7885_cov_4.827586	7885	Low-quality	Genome-fragment	5	HMM-based	0	No	NA
Station122_SUR_ALL_assembly_NODE_5775_length_5054_cov_11.444089	5054	Low-quality	Genome-fragment	0	HMM-based	0	No	NA
Station58_DCM_ALL_assembly_NODE_1026_length_16035_cov_4.912078	16035	Low-quality	Genome-fragment	38.43	AAI-based	0	No	NA
Station18_SUR_ALL_assembly_NODE_2017_length_12638_cov_4.677025	12638	Low-quality	Genome-fragment	20	HMM-based	0	No	NA
Station137_SUR_ALL_assembly_NODE_331_length_26316_cov_50.317010	26316	Medium-quality	Genome-fragment	65.52	AAI-based	0	No	NA
Station58_DCM_ALL_assembly_NODE_2926_length_8317_cov_5.015977	8317	Low-quality	Genome-fragment	23.67	AAI-based	0	No	NA
Station45_SUR_ALL_assembly_NODE_3137_length_8000_cov_42.557583	8000	Low-quality	Genome-fragment	24.77	AAI-based	0	No	NA
Station155_DCM_ALL_assembly_NODE_14944_length_6829_cov_15.604665	6829	Low-quality	Genome-fragment	10	HMM-based	0	No	NA
Station67_SUR_ALL_assembly_NODE_7694_length_5407_cov_75.678251	5407	Low-quality	Genome-fragment	12.37	AAI-based	0	No	NA
Station39_SUR_ALL_assembly_NODE_3506_length_5649_cov_3.750447	5649	Low-quality	Genome-fragment	16.65	AAI-based	0	No	NA
Station102_MES_ALL_assembly_NODE_1034_length_20779_cov_4.129077	20779	Medium-quality	Genome-fragment	61.87	AAI-based	0	No	NA
Station78_DCM_ALL_assembly_NODE_1125_length_20520_cov_4.983142	20520	Medium-quality	Genome-fragment	61.11	AAI-based	0	No	NA
Station38_SUR_ALL_assembly_NODE_522_length_18811_cov_5.437567	18811	Medium-quality	Genome-fragment	56.13	AAI-based	0	No	NA
Station111_DCM_ALL_assembly_NODE_3142_length_9154_cov_6.336411	9154	Low-quality	Genome-fragment	27.24	AAI-based	0	No	NA
Station111_MES_COMBINED_FINAL_NODE_7082_length_9762_cov_6.529309	9762	Low-quality	Genome-fragment	29.78	AAI-based	0	No	NA
Station52_DCM_ALL_assembly_NODE_3532_length_7264_cov_3.574421	7264	Low-quality	Genome-fragment	5	HMM-based	0	No	NA
Station137_SUR_ALL_assembly_NODE_2176_length_8357_cov_4.561311	8357	Low-quality	Genome-fragment	25.81	AAI-based	0	No	NA
Station38_SUR_ALL_assembly_NODE_1016_length_12582_cov_4.532610	12582	Low-quality	Genome-fragment	38.39	AAI-based	0	No	NA
Station58_DCM_ALL_assembly_NODE_2591_length_9023_cov_3.096454	9023	Low-quality	Genome-fragment	25.89	AAI-based	0	No	NA
Station109_SUR_ALL_assembly_NODE_8889_length_5002_cov_7.780473	5002	Low-quality	Genome-fragment	14.86	AAI-based	0	No	NA
Station46_SUR_ALL_assembly_NODE_3887_length_5722_cov_3.827245	5722	Low-quality	Genome-fragment	10	HMM-based	0	No	NA
Station111_DCM_ALL_assembly_NODE_633_length_30973_cov_4.922149	30973	High-quality	High-quality	96.77	AAI-based	0	No	NA
Station124_SUR_ALL_assembly_NODE_6856_length_5115_cov_72.389130	5115	Low-quality	Genome-fragment	16.52	AAI-based	0	No	NA
Station155_DCM_ALL_assembly_NODE_5668_length_14758_cov_6.368360	14758	Low-quality	Genome-fragment	46.42	AAI-based	0	No	NA
Station18_SUR_ALL_assembly_NODE_1161_length_21779_cov_36.168477	21779	Medium-quality	Genome-fragment	68.29	AAI-based	0	No	NA
Station102_DCM_ALL_assembly_NODE_3733_length_8517_cov_4.599149	8517	Low-quality	Genome-fragment	27.5	AAI-based	0	No	NA
Station76_DCM_ALL_assembly_NODE_10002_length_5021_cov_4.619613	5021	Low-quality	Genome-fragment	16.21	AAI-based	0	No	NA
Station138_SUR_ALL_assembly_NODE_197_length_31021_cov_6.233708	31021	Complete	High-quality	98.06	AAI-based	0	No	55-bp-DTR
Station102_DCM_ALL_assembly_NODE_5061_length_6947_cov_4.183256	6947	Low-quality	Genome-fragment	21.99	AAI-based	0	No	NA
Station100_SUR_SMARTER_KIT_NODE_1177_length_7455_cov_115.670405	7455	Low-quality	Genome-fragment	23.6	AAI-based	0	No	NA
Station30_DCM_ALL_assembly_NODE_639_length_24636_cov_22.744274	24636	Medium-quality	Genome-fragment	77.33	AAI-based	0	No	NA
Station33_SUR_ALL_assembly_NODE_5625_length_6217_cov_7.025803	6217	Low-quality	Genome-fragment	19.53	AAI-based	0	No	NA
Station70_SUR_ALL_assembly_NODE_9035_length_5006_cov_5.360937	5006	Low-quality	Genome-fragment	15.84	AAI-based	0	No	NA
Station123_SUR_ALL_assembly_NODE_6966_length_5112_cov_58.101444	5112	Low-quality	Genome-fragment	16.21	AAI-based	0	No	NA
Station72_DCM_ALL_assembly_NODE_6364_length_5297_cov_3.089470	5297	Low-quality	Genome-fragment	16.75	AAI-based	0	No	NA
Station41_DCM_ALL_assembly_NODE_748_length_17387_cov_12.145165	17387	Medium-quality	Genome-fragment	54.84	AAI-based	0	No	NA
Station109_DCM_ALL_assembly_NODE_3988_length_6163_cov_16.502128	6163	Low-quality	Genome-fragment	19.46	AAI-based	0	No	NA
Station39_SUR_ALL_assembly_NODE_2070_length_7558_cov_7.914168	7558	Low-quality	Genome-fragment	23.88	AAI-based	0	No	NA
Station72_MES_ALL_assembly_NODE_5930_length_6585_cov_2.898009	6585	Low-quality	Genome-fragment	20.84	AAI-based	0	No	NA
Station38_DCM_ALL_assembly_NODE_414_length_16507_cov_6.973742	16507	Medium-quality	Genome-fragment	51.86	AAI-based	0	No	NA
Station41_DCM_ALL_assembly_NODE_4072_length_6318_cov_7.375379	6318	Low-quality	Genome-fragment	19.06	AAI-based	0	No	NA
Station52_DCM_ALL_assembly_NODE_3617_length_7151_cov_4.054115	7151	Low-quality	Genome-fragment	23.09	AAI-based	0	No	NA
Station23_DCM_ALL_assembly_NODE_7411_length_5458_cov_3.415140	5458	Low-quality	Genome-fragment	17.63	AAI-based	0	No	NA
Station62_SUR_ALL_assembly_NODE_5322_length_6427_cov_3.631513	6427	Low-quality	Genome-fragment	20.35	AAI-based	0	No	NA
Station72_SUR_ALL_assembly_NODE_1346_length_13516_cov_13.182527	13516	Low-quality	Genome-fragment	22.72	AAI-based	0	No	NA
Station72_MES_ALL_assembly_NODE_971_length_23463_cov_20.121497	23463	Low-quality	Genome-fragment	40.96	AAI-based	0	No	NA
Station34_SUR_ALL_assembly_NODE_413_length_34720_cov_6.201125	34720	Medium-quality	Genome-fragment	58.36	AAI-based	0	No	NA
Station64_SUR_ALL_assembly_NODE_3989_length_7508_cov_6.597209	7508	Low-quality	Genome-fragment	12.58	AAI-based	0	No	NA
Station68_SUR_ALL_assembly_NODE_1529_length_18345_cov_10.019738	18345	Low-quality	Genome-fragment	30.21	AAI-based	0	No	NA
Station31_SUR_ALL_assembly_NODE_1838_length_19782_cov_8.516703	19782	Low-quality	Genome-fragment	32.84	AAI-based	0	No	NA
Station23_DCM_ALL_assembly_NODE_7735_length_5318_cov_4.155805	5318	Low-quality	Genome-fragment	8.98	AAI-based	0	No	NA
Station78_DCM_ALL_assembly_NODE_6866_length_6229_cov_10.278912	6229	Low-quality	Genome-fragment	10.45	AAI-based	0	No	NA
Station45_SUR_ALL_assembly_NODE_494_length_23771_cov_5.457371	23771	Low-quality	Genome-fragment	41.5	AAI-based	0	No	NA
Station41_SUR_ALL_assembly_NODE_1038_length_11267_cov_10.194880	11267	Low-quality	Genome-fragment	19.09	AAI-based	0	No	NA
Station70_SUR_ALL_assembly_NODE_1640_length_15948_cov_9.463600	15948	Low-quality	Genome-fragment	26.67	AAI-based	0	No	NA
Station33_SUR_ALL_assembly_NODE_1984_length_12094_cov_12.233076	12094	Low-quality	Genome-fragment	20.01	AAI-based	0	No	NA
Station102_DCM_ALL_assembly_NODE_1070_length_19516_cov_4.738708	19516	Medium-quality	Genome-fragment	61.17	AAI-based	0	No	NA
Station210_MES_ALL_assembly_NODE_3166_length_21405_cov_2.837518	21405	Medium-quality	Genome-fragment	68.63	AAI-based	0	No	NA
Station173_DCM_ALL_assembly_NODE_2858_length_30354_cov_13.241790	30354	High-quality	High-quality	97.41	AAI-based	0	No	NA
Station210_SUR_ALL_assembly_NODE_11174_length_11596_cov_19.426133	11596	Low-quality	Genome-fragment	37.13	AAI-based	0	No	NA
Station189_DCM_ALL_assembly_NODE_6107_length_11554_cov_125.311505	11554	Low-quality	Genome-fragment	37.05	AAI-based	0	No	NA
Station189_DCM_ALL_assembly_NODE_2898_length_18542_cov_130.677233	18542	Medium-quality	Genome-fragment	58.35	AAI-based	0	No	NA
Station189_MES_ALL_assembly_NODE_26951_length_5159_cov_14.276058	5159	Low-quality	Genome-fragment	13.84	AAI-based	0	No	NA
Station201_DCM_ALL_assembly_NODE_3250_length_19012_cov_70.754128	19012	Medium-quality	Genome-fragment	60.97	AAI-based	0	No	NA
Station82_SUR_COMBINED_FINAL_NODE_6439_length_7689_cov_4.083442	7689	Low-quality	Genome-fragment	24.65	AAI-based	0	No	NA
Station65_DCM_ALL_assembly_NODE_3492_length_9449_cov_5.291569	9449	Low-quality	Genome-fragment	30.3	AAI-based	0	No	NA
Station109_DCM_ALL_assembly_NODE_254_length_33852_cov_18.233926	33852	Low-quality	Genome-fragment	39.34	AAI-based	0	No	NA
Station109_DCM_ALL_assembly_NODE_183_length_37779_cov_18.417002	37779	Low-quality	Genome-fragment	43.95	AAI-based	0	No	NA
Station32_SUR_ALL_assembly_NODE_28_length_83856_cov_5.765611	83856	High-quality	High-quality	96.56	AAI-based	0	No	NA
Station58_DCM_ALL_assembly_NODE_3793_length_7058_cov_2.452520	7058	Low-quality	Genome-fragment	8.21	AAI-based	0	No	NA
Station124_SUR_ALL_assembly_NODE_5199_length_6129_cov_2.758973	6129	Low-quality	Genome-fragment	7.1	AAI-based	0	No	NA
Station65_SUR_ALL_assembly_NODE_5314_length_7549_cov_2.700694	7549	Low-quality	Genome-fragment	8.74	AAI-based	0	No	NA
Station109_DCM_ALL_assembly_NODE_4841_length_5474_cov_16.856616	5474	Low-quality	Genome-fragment	7.52	AAI-based	0	No	NA
Station123_MXL_ALL_assembly_NODE_6654_length_6552_cov_2.734185	6552	Low-quality	Genome-fragment	7.61	AAI-based	NA	No	NA
Station155_DCM_ALL_assembly_NODE_8678_length_10449_cov_12.375601	10449	Low-quality	Genome-fragment	12.15	AAI-based	0	No	NA
Station189_MES_ALL_assembly_NODE_16860_length_7249_cov_6.695441	7249	Low-quality	Genome-fragment	8.4	AAI-based	0	No	NA
Station175_SUR_ALL_assembly_NODE_15442_length_8259_cov_5.675768	8259	Low-quality	Genome-fragment	9.58	AAI-based	0	No	NA
Station52_DCM_ALL_assembly_NODE_637_length_19698_cov_6.803900	19698	Low-quality	Genome-fragment	22.57	AAI-based	0	No	NA
Station65_DCM_ALL_assembly_NODE_4270_length_8144_cov_3.172456	8144	Low-quality	Genome-fragment	9.47	AAI-based	0	No	NA
Station33_SUR_ALL_assembly_NODE_1065_length_17698_cov_3.316159	17698	Low-quality	Genome-fragment	20.61	AAI-based	0	No	NA
Station72_MES_ALL_assembly_NODE_8968_length_5038_cov_6.548465	5038	Low-quality	Genome-fragment	6.23	AAI-based	0	No	NA
Station64_SUR_ALL_assembly_NODE_6790_length_5142_cov_2.861805	5142	Low-quality	Genome-fragment	5.6	AAI-based	0	No	NA
Station102_SUR_ALL_assembly_NODE_221_length_48002_cov_8.254156	48002	High-quality	High-quality	93.28	AAI-based	0	No	NA
Station18_DCM_ALL_assembly_NODE_277_length_33643_cov_11.512504	33643	Medium-quality	Genome-fragment	64.96	AAI-based	0	No	NA
Station45_SUR_ALL_assembly_NODE_122_length_50144_cov_7.919943	50144	High-quality	High-quality	97.15	AAI-based	0	No	NA
Station18_SUR_ALL_assembly_NODE_616_length_36763_cov_8.375014	36763	Medium-quality	Genome-fragment	71.06	AAI-based	0	No	NA
Station18_DCM_ALL_assembly_NODE_3377_length_6671_cov_9.336457	6671	Low-quality	Genome-fragment	12.94	AAI-based	0	No	NA
Station22_SUR_ALL_assembly_NODE_385_length_35927_cov_29.386402	35927	Medium-quality	Genome-fragment	69.75	AAI-based	0	No	NA
Station155_DCM_ALL_assembly_NODE_1511_length_38319_cov_14.147083	38319	Medium-quality	Genome-fragment	74.32	AAI-based	0	No	NA
Station18_DCM_ALL_assembly_NODE_2370_length_8555_cov_3.330471	8555	Low-quality	Genome-fragment	17.28	AAI-based	0	No	NA
Station72_SUR_ALL_assembly_NODE_1211_length_14636_cov_4.018174	14636	Low-quality	Genome-fragment	27.69	AAI-based	0	No	NA
Station52_DCM_ALL_assembly_NODE_4471_length_6348_cov_2.608295	6348	Low-quality	Genome-fragment	12.27	AAI-based	0	No	NA
Station180_SUR_ALL_assembly_NODE_18616_length_7519_cov_16.599009	7519	Low-quality	Genome-fragment	3.99	AAI-based	0	No	NA
Station158_DCM_ALL_assembly_NODE_8930_length_10322_cov_16.705854	10322	Low-quality	Genome-fragment	5.28	AAI-based	0	No	NA
Station180_ZZZ_ALL_assembly_NODE_2829_length_22983_cov_259.537683	22983	Low-quality	Genome-fragment	12.36	AAI-based	0	No	NA
Station85_DCM_COMBINED_FINAL_NODE_719_length_36657_cov_40.782471	36657	Low-quality	Genome-fragment	19.77	AAI-based	0	No	NA
Station175_SUR_ALL_assembly_NODE_25218_length_5612_cov_27.763721	5612	Not-determined	Genome-fragment	NA	NA	NA	No	NA
Station168_IZZ_ALL_assembly_NODE_23729_length_5873_cov_6.322619	5873	Low-quality	Genome-fragment	0	HMM-based	0	No	NA
Station82_SUR_COMBINED_FINAL_NODE_5209_length_9013_cov_3.626256	9013	Low-quality	Genome-fragment	4.91	AAI-based	0	No	NA
Station206_SUR_ALL_assembly_NODE_4754_length_13772_cov_18.173070	13772	Low-quality	Genome-fragment	7.05	AAI-based	0	No	NA
Station210_SUR_ALL_assembly_NODE_25104_length_5800_cov_1.830287	5800	Not-determined	Genome-fragment	NA	NA	NA	No	NA
Station191_SUR_ALL_assembly_NODE_13332_length_5118_cov_5.832115	5118	Low-quality	Genome-fragment	2.62	AAI-based	0	No	NA
Station109_DCM_ALL_assembly_NODE_5319_length_5162_cov_2.499706	5162	Low-quality	Genome-fragment	2.79	AAI-based	0	No	NA
Station124_SUR_ALL_assembly_NODE_21_length_147316_cov_8.034924	147316	Medium-quality	Genome-fragment	78.85	AAI-based	0	No	NA
Station122_DCM_ALL_assembly_NODE_1384_length_16674_cov_3.276551	16674	Low-quality	Genome-fragment	8.86	AAI-based	0	No	NA
Station70_SUR_ALL_assembly_NODE_407_length_40097_cov_4.651166	40097	Low-quality	Genome-fragment	21.64	AAI-based	0	No	NA
Station109_SUR_ALL_assembly_NODE_3273_length_9862_cov_2.607219	9862	Low-quality	Genome-fragment	4.39	AAI-based	NA	No	NA
Station70_SUR_ALL_assembly_NODE_639_length_30796_cov_4.265151	30796	Low-quality	Genome-fragment	10	HMM-based	5.63	Yes	NA
Station155_MES_ALL_assembly_NODE_11371_length_10628_cov_11.959520	10628	Low-quality	Genome-fragment	5.71	AAI-based	0	No	NA
Station158_SUR_ALL_assembly_NODE_9167_length_11121_cov_4.402584	11121	Low-quality	Genome-fragment	0	HMM-based	0	No	NA
Station122_DCM_ALL_assembly_NODE_2824_length_9191_cov_3.129488	9191	Low-quality	Genome-fragment	5.05	AAI-based	0	No	NA
Station109_SUR_ALL_assembly_NODE_7014_length_5842_cov_2.315362	5842	Low-quality	Genome-fragment	0	HMM-based	0	No	NA
Station155_MES_ALL_assembly_NODE_6295_length_16687_cov_7.329004	16687	Low-quality	Genome-fragment	0	HMM-based	0	No	NA
Station70_SUR_ALL_assembly_NODE_5037_length_7456_cov_4.539657	7456	Low-quality	Genome-fragment	3.3	AAI-based	16.81	Yes	NA
Station70_SUR_ALL_assembly_NODE_4156_length_8551_cov_3.547787	8551	Not-determined	Genome-fragment	NA	NA	NA	No	NA
Station210_SUR_ALL_assembly_NODE_21421_length_6632_cov_7.941919	6632	Not-determined	Genome-fragment	NA	NA	NA	No	NA
Station109_SUR_ALL_assembly_NODE_230_length_54580_cov_4.218707	54580	Medium-quality	Genome-fragment	87.42	AAI-based	0	No	NA
Station62_SUR_ALL_assembly_NODE_1330_length_15012_cov_7.502574	15012	Low-quality	Genome-fragment	24.15	AAI-based	0	No	NA
Station78_SUR_ALL_assembly_NODE_2629_length_8392_cov_4.361521	8392	Low-quality	Genome-fragment	13.85	AAI-based	0	No	NA
Station64_SUR_ALL_assembly_NODE_4440_length_6960_cov_3.997538	6960	Low-quality	Genome-fragment	11.47	AAI-based	0	No	NA
Station138_SUR_ALL_assembly_NODE_2995_length_6346_cov_7.591957	6346	Low-quality	Genome-fragment	10.82	AAI-based	0	No	NA
Station78_SUR_ALL_assembly_NODE_2610_length_8430_cov_5.149851	8430	Low-quality	Genome-fragment	13.6	AAI-based	0	No	NA
Station122_DCM_ALL_assembly_NODE_6282_length_5056_cov_4.015797	5056	Low-quality	Genome-fragment	5	HMM-based	0	No	NA
Station33_SUR_ALL_assembly_NODE_6960_length_5433_cov_2.901264	5433	Low-quality	Genome-fragment	8.7	AAI-based	0	No	NA
Station23_DCM_ALL_assembly_NODE_75_length_48105_cov_6.610989	48105	Medium-quality	Genome-fragment	77.01	AAI-based	0	No	NA
Station210_SUR_ALL_assembly_NODE_1282_length_57778_cov_8.447551	57778	Low-quality	Genome-fragment	31.14	AAI-based	0	No	NA
Station158_DCM_ALL_assembly_NODE_1652_length_37746_cov_3.998275	37746	Low-quality	Genome-fragment	19.32	AAI-based	0	No	NA
Station155_MES_ALL_assembly_NODE_22619_length_6266_cov_3.565770	6266	Low-quality	Genome-fragment	3.43	AAI-based	0	No	NA
Station30_DCM_ALL_assembly_NODE_5273_length_5623_cov_2.455819	5623	Low-quality	Genome-fragment	0	HMM-based	0	No	NA
Station210_MES_ALL_assembly_NODE_2868_length_23202_cov_3.369983	23202	Low-quality	Genome-fragment	12.54	AAI-based	0	No	NA
Station175_SUR_ALL_assembly_NODE_28825_length_5059_cov_4.633693	5059	Low-quality	Genome-fragment	2.59	AAI-based	NA	No	NA
Station111_MES_DO_NOT_POOL_NODE_2618_length_18218_cov_4.430986	18218	Low-quality	Genome-fragment	18.95	AAI-based	0	No	NA
Station138_MES_COMBINED_FINAL_NODE_3290_length_22458_cov_4.712360	22458	Low-quality	Genome-fragment	23.48	AAI-based	NA	No	NA
Station68_MES_COMBINED_FINAL_NODE_1184_length_35124_cov_9.433289	35124	Low-quality	Genome-fragment	36.79	AAI-based	0	No	NA
Station138_MES_COMBINED_FINAL_NODE_13468_length_6918_cov_7.428093	6918	Not-determined	Genome-fragment	NA	NA	NA	No	NA
Station111_MES_DO_NOT_POOL_NODE_7250_length_9192_cov_4.425304	9192	Low-quality	Genome-fragment	9.62	AAI-based	0	No	NA
Station68_MES_COMBINED_FINAL_NODE_4014_length_14866_cov_9.974613	14866	Low-quality	Genome-fragment	15.6	AAI-based	0	No	NA
Station175_SUR_ALL_assembly_NODE_659_length_75104_cov_8.215179	75104	Medium-quality	Genome-fragment	78.65	AAI-based	0	No	NA
Station194_DCM_ALL_assembly_NODE_2647_length_19969_cov_2.922366	19969	Low-quality	Genome-fragment	20.97	AAI-based	0	No	NA
Station201_MES_ALL_assembly_NODE_2076_length_23561_cov_4.096614	23561	Low-quality	Genome-fragment	24.72	AAI-based	0	No	NA
Station34_DCM_ALL_assembly_NODE_402_length_32838_cov_22.985968	32838	Low-quality	Genome-fragment	34.4	AAI-based	0	No	NA
Station68_MES_DO_NOT_POOL_NODE_2682_length_18619_cov_5.784314	18619	Low-quality	Genome-fragment	19.9	AAI-based	0	No	NA
Station194_DCM_ALL_assembly_NODE_4413_length_13892_cov_2.645154	13892	Low-quality	Genome-fragment	14.86	AAI-based	0	No	NA
Station175_SUR_ALL_assembly_NODE_10864_length_10787_cov_8.925736	10787	Low-quality	Genome-fragment	5	HMM-based	0	No	NA
Station201_MES_ALL_assembly_NODE_14651_length_5830_cov_7.927446	5830	Low-quality	Genome-fragment	0	HMM-based	0	No	NA
Station34_DCM_ALL_assembly_NODE_1610_length_14094_cov_23.002493	14094	Low-quality	Genome-fragment	14.79	AAI-based	0	No	NA
Station68_MES_DO_NOT_POOL_NODE_646_length_47548_cov_67.689554	47548	High-quality	High-quality	91.27	AAI-based	0	No	NA
Station111_MES_DO_NOT_POOL_NODE_2441_length_19203_cov_7.475089	19203	Low-quality	Genome-fragment	36.83	AAI-based	0	No	NA
Station111_MES_DO_NOT_POOL_NODE_10847_length_6998_cov_7.710356	6998	Not-determined	Genome-fragment	NA	NA	NA	No	NA
Station155_MES_ALL_assembly_NODE_2235_length_34559_cov_6.723220	34559	Medium-quality	Genome-fragment	66.2	AAI-based	0	No	NA
Station138_DCM_ALL_assembly_NODE_56_length_47668_cov_3.925609	47668	High-quality	High-quality	91.42	AAI-based	0	No	NA
Station123_MXL_ALL_assembly_NODE_259_length_45359_cov_3.864339	45359	Medium-quality	Genome-fragment	87.04	AAI-based	0	No	NA
Station111_MES_COMBINED_FINAL_NODE_4462_length_13021_cov_5.392334	13021	Low-quality	Genome-fragment	25.33	AAI-based	NA	No	NA
Station111_MES_DO_NOT_POOL_NODE_4512_length_12575_cov_7.402556	12575	Low-quality	Genome-fragment	24.46	AAI-based	NA	No	NA
Station85_MES_COMBINED_FINAL_NODE_2282_length_19494_cov_4.203354	19494	Low-quality	Genome-fragment	37.35	AAI-based	NA	No	NA
Station76_MES_COMBINED_FINAL_NODE_11753_length_5917_cov_6.235244	5917	Low-quality	Genome-fragment	9.25	AAI-based	NA	No	NA
Station155_MES_ALL_assembly_NODE_9992_length_11752_cov_6.053945	11752	Low-quality	Genome-fragment	18.37	AAI-based	NA	No	NA
Station201_DCM_ALL_assembly_NODE_23546_length_5070_cov_1.803789	5070	Not-determined	Genome-fragment	NA	NA	NA	No	NA
Station111_MES_COMBINED_FINAL_NODE_4688_length_12621_cov_5.541700	12621	Low-quality	Genome-fragment	5	HMM-based	0	No	NA
Station85_MES_COMBINED_FINAL_NODE_10603_length_7406_cov_3.993878	7406	Not-determined	Genome-fragment	NA	NA	NA	No	NA
Station201_MES_ALL_assembly_NODE_7685_length_9284_cov_3.220934	9284	Low-quality	Genome-fragment	5	HMM-based	0	No	NA
Station206_SUR_ALL_assembly_NODE_672_length_47900_cov_3.816533	47900	High-quality	High-quality	91.9	AAI-based	0	No	NA
Station189_MES_ALL_assembly_NODE_19369_length_6549_cov_6.070065	6549	Low-quality	Genome-fragment	0	HMM-based	0	No	NA
Station175_SUR_ALL_assembly_NODE_22296_length_6180_cov_3.507918	6180	Low-quality	Genome-fragment	5	HMM-based	0	No	NA
Station201_MES_ALL_assembly_NODE_8990_length_8291_cov_2.288490	8291	Low-quality	Genome-fragment	15.87	AAI-based	0	No	NA
Station68_SUR_ALL_assembly_NODE_661_length_30693_cov_6.459919	30693	Medium-quality	Genome-fragment	55.37	AAI-based	0	No	NA
Station155_DCM_ALL_assembly_NODE_7264_length_12043_cov_23.720387	12043	Low-quality	Genome-fragment	21.83	AAI-based	0	No	NA
Station155_MES_ALL_assembly_NODE_19926_length_6878_cov_32.374908	6878	Low-quality	Genome-fragment	10	HMM-based	0	No	NA
Station189_MES_ALL_assembly_NODE_18695_length_6727_cov_5.844424	6727	Low-quality	Genome-fragment	12.11	AAI-based	0	No	NA
Station208_SUR_ALL_assembly_NODE_5741_length_9743_cov_8.044488	9743	Low-quality	Genome-fragment	23.64	AAI-based	0	No	NA
Station194_SUR_ALL_assembly_NODE_13446_length_5695_cov_3.648759	5695	Not-determined	Genome-fragment	NA	NA	NA	No	NA
Station208_SUR_ALL_assembly_NODE_3197_length_14975_cov_13.826877	14975	Low-quality	Genome-fragment	26.96	AAI-based	0	No	NA
Station205_MES_ALL_assembly_NODE_21995_length_5016_cov_5.216085	5016	Low-quality	Genome-fragment	5	HMM-based	0	No	NA
Station158_SUR_ALL_assembly_NODE_4322_length_20746_cov_27.711614	20746	Low-quality	Genome-fragment	37.33	AAI-based	0	No	NA
Station175_SUR_ALL_assembly_NODE_15023_length_8437_cov_6.181580	8437	Low-quality	Genome-fragment	15.25	AAI-based	NA	No	NA
Station155_MES_ALL_assembly_NODE_14704_length_8711_cov_16.667745	8711	Low-quality	Genome-fragment	15.77	AAI-based	0	No	NA
Station158_SUR_ALL_assembly_NODE_13768_length_7930_cov_10.604317	7930	Low-quality	Genome-fragment	14.83	AAI-based	0	No	NA
Station193_SUR_ALL_assembly_NODE_12222_length_6060_cov_13.950208	6060	Low-quality	Genome-fragment	10.94	AAI-based	0	No	NA
Station125_SUR_ALL_assembly_NODE_642_length_26838_cov_3.242691	26838	Low-quality	Genome-fragment	17.73	AAI-based	0	No	NA
Station125_MXL_ALL_assembly_NODE_248_length_49047_cov_7.598485	49047	Low-quality	Genome-fragment	30	HMM-based	0	No	NA
Station125_MXL_ALL_assembly_NODE_1586_length_17984_cov_8.284902	17984	Low-quality	Genome-fragment	11.6	AAI-based	0	No	NA
Station155_MES_ALL_assembly_NODE_5074_length_19518_cov_4.555002	19518	Low-quality	Genome-fragment	12.83	AAI-based	0	No	NA
Station78_DCM_ALL_assembly_NODE_109_length_74853_cov_8.300409	74853	Low-quality	Genome-fragment	49.32	AAI-based	0	No	NA
Station155_MES_ALL_assembly_NODE_22515_length_6290_cov_7.954771	6290	Not-determined	Genome-fragment	NA	NA	0	No	NA
Station68_DCM_ALL_assembly_NODE_4861_length_5962_cov_2.307940	5962	Low-quality	Genome-fragment	3.84	AAI-based	0	No	NA
Station155_MES_ALL_assembly_NODE_1428_length_46130_cov_4.510016	46130	Medium-quality	Genome-fragment	75	HMM-based	0	No	NA
Station32_SUR_ALL_assembly_NODE_6799_length_5482_cov_6.148885	5482	Low-quality	Genome-fragment	0	HMM-based	0	No	NA
Station205_SUR_ALL_assembly_NODE_1816_length_21408_cov_22.649089	21408	Low-quality	Genome-fragment	13.11	AAI-based	0	No	NA
Station208_SUR_ALL_assembly_NODE_8331_length_7464_cov_29.334323	7464	Low-quality	Genome-fragment	4.81	AAI-based	0	No	NA
Station206_SUR_ALL_assembly_NODE_4548_length_14224_cov_80.329169	14224	Low-quality	Genome-fragment	9.96	AAI-based	0	No	NA
Station194_SUR_ALL_assembly_NODE_3116_length_14559_cov_21.882308	14559	Low-quality	Genome-fragment	8.81	AAI-based	0	No	NA
Station168_DCM_ALL_assembly_NODE_19396_length_6105_cov_12.127107	6105	Low-quality	Genome-fragment	3.74	AAI-based	0	No	NA
Station188_SUR_ALL_assembly_NODE_7831_length_9311_cov_7.703544	9311	Low-quality	Genome-fragment	0	HMM-based	0	No	NA
Station201_DCM_ALL_assembly_NODE_11759_length_8109_cov_68.001614	8109	Low-quality	Genome-fragment	5.5	AAI-based	0	No	NA
Station206_MES_ALL_assembly_NODE_17141_length_6787_cov_23.064617	6787	Low-quality	Genome-fragment	0	HMM-based	0	No	NA
Station201_SUR_ALL_assembly_NODE_8108_length_9534_cov_21.518304	9534	Not-determined	Genome-fragment	NA	NA	NA	No	NA
Station191_SUR_ALL_assembly_NODE_672_length_32030_cov_21.773448	32030	Low-quality	Genome-fragment	19.43	AAI-based	0	No	NA
Station155_MES_ALL_assembly_NODE_4175_length_22378_cov_43.173095	22378	Low-quality	Genome-fragment	14.25	AAI-based	5.83	Yes	NA
Station194_DCM_ALL_assembly_NODE_2630_length_20053_cov_17.381388	20053	Low-quality	Genome-fragment	12.97	AAI-based	0	No	NA
Station173_DCM_ALL_assembly_NODE_13679_length_9222_cov_6.850224	9222	Low-quality	Genome-fragment	5.59	AAI-based	0	No	NA
Station84_SUR_COMBINED_FINAL_NODE_6183_length_8811_cov_11.308132	8811	Low-quality	Genome-fragment	7.89	AAI-based	0	No	NA
Station85_SUR_COMBINED_FINAL_NODE_4121_length_9819_cov_34.874846	9819	Low-quality	Genome-fragment	6.41	AAI-based	0	No	NA
Station180_ZZZ_ALL_assembly_NODE_3403_length_20091_cov_31.689908	20091	Low-quality	Genome-fragment	35.38	AAI-based	0	No	NA
Station196_SUR_ALL_assembly_NODE_6806_length_9146_cov_28.076339	9146	Low-quality	Genome-fragment	16.6	AAI-based	0	No	NA
Station82_DCM_COMBINED_FINAL_NODE_2760_length_15243_cov_248.235910	15243	Low-quality	Genome-fragment	27.02	AAI-based	0	No	NA
Station173_DCM_ALL_assembly_NODE_20790_length_6719_cov_14.138505	6719	Low-quality	Genome-fragment	11.98	AAI-based	NA	No	NA
Station193_SUR_ALL_assembly_NODE_13314_length_5706_cov_248.519908	5706	Low-quality	Genome-fragment	10.2	AAI-based	NA	No	NA
Station209_MES_ALL_assembly_NODE_2146_length_35306_cov_27.233157	35306	Low-quality	Genome-fragment	43.54	AAI-based	0	No	NA
Station155_MES_ALL_assembly_NODE_17694_length_7539_cov_14.455104	7539	Low-quality	Genome-fragment	5	HMM-based	0	No	NA
Station64_MES_COMBINED_FINAL_NODE_18249_length_5169_cov_3.949941	5169	Not-determined	Genome-fragment	NA	NA	NA	No	NA
Station180_ZZZ_ALL_assembly_NODE_898_length_49701_cov_35.443943	49701	Medium-quality	Genome-fragment	84.44	AAI-based	0	No	NA
Station180_ZZZ_ALL_assembly_NODE_12731_length_7048_cov_35.774489	7048	Low-quality	Genome-fragment	11.78	AAI-based	0	No	NA
Station193_SUR_ALL_assembly_NODE_9352_length_7313_cov_2.764398	7313	Low-quality	Genome-fragment	12.75	AAI-based	0	No	NA
Station67_SUR_ALL_assembly_NODE_418_length_36395_cov_3.002229	36395	Medium-quality	Genome-fragment	62.7	AAI-based	0	No	NA
Station209_SUR_ALL_assembly_NODE_1692_length_35731_cov_52.207506	35731	Medium-quality	Genome-fragment	56.43	AAI-based	0	No	NA
Station84_SUR_COMBINED_FINAL_NODE_1366_length_30121_cov_38.204650	30121	Low-quality	Genome-fragment	47.31	AAI-based	0	No	NA
Station85_SUR_COMBINED_FINAL_NODE_6754_length_6721_cov_181.188419	6721	Low-quality	Genome-fragment	11.14	AAI-based	0	No	NA
Station205_MES_ALL_assembly_NODE_4897_length_13294_cov_9.847043	13294	Low-quality	Genome-fragment	21.02	AAI-based	0	No	NA
Station67_SUR_ALL_assembly_NODE_252_length_47161_cov_25.885004	47161	Medium-quality	Genome-fragment	75.7	AAI-based	0	No	NA
Station193_SUR_ALL_assembly_NODE_1386_length_26581_cov_9.872201	26581	Low-quality	Genome-fragment	42.89	AAI-based	0	No	NA
Station191_SUR_ALL_assembly_NODE_975_length_26084_cov_32.414038	26084	Low-quality	Genome-fragment	41.8	AAI-based	0	No	NA
Station194_DCM_ALL_assembly_NODE_1937_length_24855_cov_22.074556	24855	Low-quality	Genome-fragment	39.48	AAI-based	0	No	NA
Station209_MES_ALL_assembly_NODE_11208_length_9814_cov_16.352393	9814	Low-quality	Genome-fragment	16.15	AAI-based	0	No	NA
Station180_ZZZ_ALL_assembly_NODE_10180_length_8417_cov_2.154389	8417	Low-quality	Genome-fragment	20.85	AAI-based	0	No	NA
Station155_DCM_ALL_assembly_NODE_3901_length_20052_cov_7.829674	20052	Low-quality	Genome-fragment	11.21	AAI-based	NA	No	NA
Station210_MES_ALL_assembly_NODE_1432_length_37736_cov_6.994029	37736	Low-quality	Genome-fragment	11.64	AAI-based	46.32	Yes	NA
Station189_DCM_ALL_assembly_NODE_4666_length_13692_cov_5.138887	13692	Low-quality	Genome-fragment	7.59	AAI-based	0	No	NA
Station188_DCM_ALL_assembly_NODE_5008_length_15176_cov_5.859004	15176	Low-quality	Genome-fragment	8.98	AAI-based	NA	No	NA
Station85_SUR_COMBINED_FINAL_NODE_5141_length_8315_cov_18.928571	8315	Low-quality	Genome-fragment	4.88	AAI-based	NA	No	NA
Station188_DCM_ALL_assembly_NODE_12280_length_7924_cov_31.897573	7924	Low-quality	Genome-fragment	13.67	AAI-based	0	No	NA
Station158_MES_ALL_assembly_NODE_4345_length_18882_cov_7.910023	18882	Low-quality	Genome-fragment	33.54	AAI-based	0	No	NA
Station180_SUR_ALL_assembly_NODE_8678_length_14390_cov_12.423090	14390	Low-quality	Genome-fragment	25.91	AAI-based	0	No	NA
Station180_SUR_ALL_assembly_NODE_27412_length_5425_cov_15.370019	5425	Low-quality	Genome-fragment	9.74	AAI-based	0	No	NA
Station196_SUR_ALL_assembly_NODE_3798_length_13839_cov_240.358024	13839	Low-quality	Genome-fragment	24.17	AAI-based	0	No	NA
Station175_ZZZ_ALL_assembly_NODE_3280_length_16528_cov_32.929885	16528	Low-quality	Genome-fragment	28.82	AAI-based	0	No	NA
Station188_SUR_ALL_assembly_NODE_5077_length_13556_cov_23.161173	13556	Low-quality	Genome-fragment	23.64	AAI-based	0	No	NA
Station84_SUR_COMBINED_FINAL_NODE_8984_length_6411_cov_220.862335	6411	Low-quality	Genome-fragment	11.03	AAI-based	0	No	NA
Station206_MES_ALL_assembly_NODE_20289_length_5925_cov_78.230835	5925	Low-quality	Genome-fragment	10.37	AAI-based	0	No	NA
Station188_SUR_ALL_assembly_NODE_13751_length_5776_cov_30.588533	5776	Low-quality	Genome-fragment	10.16	AAI-based	0	No	NA
Station189_DCM_ALL_assembly_NODE_759_length_38090_cov_70.096911	38090	Low-quality	Genome-fragment	22.8	AAI-based	0	No	NA
Station168_DCM_ALL_assembly_NODE_14584_length_7744_cov_35.661334	7744	Low-quality	Genome-fragment	4.89	AAI-based	0	No	NA
Station191_SUR_ALL_assembly_NODE_727_length_30676_cov_44.525979	30676	Low-quality	Genome-fragment	18.56	AAI-based	0	No	NA
Station189_MES_ALL_assembly_NODE_19282_length_6575_cov_4.072699	6575	Low-quality	Genome-fragment	5.71	AAI-based	NA	No	NA
Station206_MES_ALL_assembly_NODE_20752_length_5828_cov_4.034817	5828	Not-determined	Genome-fragment	NA	NA	NA	No	NA
Station206_MES_ALL_assembly_NODE_18916_length_6271_cov_5.365669	6271	Low-quality	Genome-fragment	3.85	AAI-based	NA	No	NA
Station201_DCM_ALL_assembly_NODE_17014_length_6337_cov_21.809774	6337	Low-quality	Genome-fragment	3.87	AAI-based	0	No	NA
Station82_SUR_COMBINED_FINAL_NODE_2464_length_15922_cov_5.018592	15922	Low-quality	Genome-fragment	28.48	AAI-based	0	No	NA
Station158_SUR_ALL_assembly_NODE_21742_length_5353_cov_3.522839	5353	Low-quality	Genome-fragment	9.51	AAI-based	NA	No	NA
Station158_MES_ALL_assembly_NODE_5352_length_16024_cov_18.091365	16024	Low-quality	Genome-fragment	28.73	AAI-based	0	No	NA
Station188_DCM_ALL_assembly_NODE_21235_length_5248_cov_55.527441	5248	Low-quality	Genome-fragment	9.32	AAI-based	0	No	NA
Station193_SUR_ALL_assembly_NODE_13876_length_5549_cov_11.150710	5549	Low-quality	Genome-fragment	10.1	AAI-based	0	No	NA
Station155_MES_ALL_assembly_NODE_11177_length_10774_cov_6.170911	10774	Low-quality	Genome-fragment	31.94	AAI-based	0	No	NA
Station188_SUR_ALL_assembly_NODE_3664_length_17885_cov_33.980258	17885	Medium-quality	Genome-fragment	53.19	AAI-based	0	No	NA
Station188_SUR_ALL_assembly_NODE_3094_length_20510_cov_35.047372	20510	Medium-quality	Genome-fragment	60.87	AAI-based	0	No	NA
Station180_SUR_ALL_assembly_NODE_6134_length_18818_cov_25.670682	18818	Medium-quality	Genome-fragment	56.09	AAI-based	0	No	NA
Station168_IZZ_ALL_assembly_NODE_17074_length_7736_cov_47.451764	7736	Low-quality	Genome-fragment	23.3	AAI-based	0	No	NA
Station206_MES_ALL_assembly_NODE_11155_length_9493_cov_6.890655	9493	Low-quality	Genome-fragment	27.43	AAI-based	NA	No	NA
Station191_SUR_ALL_assembly_NODE_9218_length_6507_cov_3.100899	6507	Low-quality	Genome-fragment	20.24	AAI-based	0	No	NA
Station206_MES_ALL_assembly_NODE_6159_length_15192_cov_24.493559	15192	Low-quality	Genome-fragment	47.11	AAI-based	0	No	NA
Station201_DCM_ALL_assembly_NODE_4864_length_14642_cov_225.280592	14642	Low-quality	Genome-fragment	45.45	AAI-based	0	No	NA
Station205_SUR_ALL_assembly_NODE_2011_length_20002_cov_2550.166642	20002	Medium-quality	Genome-fragment	62.42	AAI-based	0	No	NA
Station201_MES_ALL_assembly_NODE_13005_length_6341_cov_8.594178	6341	Low-quality	Genome-fragment	13.84	AAI-based	0	No	NA
Station201_SUR_ALL_assembly_NODE_2868_length_20411_cov_1086.659953	20411	Medium-quality	Genome-fragment	63.56	AAI-based	0	No	NA
Station206_SUR_ALL_assembly_NODE_3947_length_15831_cov_93.278841	15831	Low-quality	Genome-fragment	49.38	AAI-based	0	No	NA
Station201_MES_ALL_assembly_NODE_11258_length_7032_cov_12.303139	7032	Low-quality	Genome-fragment	21.67	AAI-based	0	No	NA
Station209_MES_ALL_assembly_NODE_5494_length_17274_cov_14.500610	17274	Medium-quality	Genome-fragment	53.78	AAI-based	0	No	NA
Station180_SUR_ALL_assembly_NODE_10141_length_12711_cov_3.050095	12711	Low-quality	Genome-fragment	40.26	AAI-based	0	No	NA
Station196_SUR_ALL_assembly_NODE_4989_length_11419_cov_334.174850	11419	Low-quality	Genome-fragment	35.55	AAI-based	0	No	NA
Station208_SUR_ALL_assembly_NODE_6651_length_8756_cov_115.632111	8756	Low-quality	Genome-fragment	27.3	AAI-based	0	No	NA
Station206_SUR_ALL_assembly_NODE_13486_length_6518_cov_121.911960	6518	Low-quality	Genome-fragment	20.34	AAI-based	0	No	NA
Station208_SUR_ALL_assembly_NODE_8964_length_7075_cov_31.573362	7075	Low-quality	Genome-fragment	19.05	AAI-based	0	No	NA
Station180_SUR_ALL_assembly_NODE_17472_length_7957_cov_2.574665	7957	Low-quality	Genome-fragment	24.76	AAI-based	0	No	NA
Station193_SUR_ALL_assembly_NODE_3103_length_15832_cov_6.944286	15832	Low-quality	Genome-fragment	49.37	AAI-based	0	No	NA
Station205_SUR_ALL_assembly_NODE_2847_length_15496_cov_1079.395182	15496	Low-quality	Genome-fragment	47.36	AAI-based	0	No	NA
Station194_DCM_ALL_assembly_NODE_13326_length_6285_cov_6.460674	6285	Low-quality	Genome-fragment	17.25	AAI-based	0	No	NA
Station209_SUR_ALL_assembly_NODE_11847_length_9075_cov_24.816186	9075	Low-quality	Genome-fragment	0	HMM-based	0	No	NA
Station209_MES_ALL_assembly_NODE_7342_length_13751_cov_36.658732	13751	Low-quality	Genome-fragment	5.2	AAI-based	19.89	Yes	NA
Station158_SUR_ALL_assembly_NODE_13328_length_8153_cov_3.319462	8153	Low-quality	Genome-fragment	4.88	AAI-based	NA	No	NA
Station210_SUR_ALL_assembly_NODE_813_length_76189_cov_146.862795	76189	Low-quality	Genome-fragment	35.62	AAI-based	0	No	NA
Station168_IZZ_ALL_assembly_NODE_15494_length_8401_cov_5.148215	8401	Low-quality	Genome-fragment	4.31	AAI-based	0	No	NA
Station210_SUR_ALL_assembly_NODE_4241_length_24808_cov_114.797439	24808	Low-quality	Genome-fragment	9.91	AAI-based	0	No	NA
Station188_SUR_ALL_assembly_NODE_10159_length_7450_cov_10.151995	7450	Not-determined	Genome-fragment	NA	NA	NA	No	NA
Station188_DCM_ALL_assembly_NODE_6963_length_11979_cov_24.603908	11979	Low-quality	Genome-fragment	4.2	AAI-based	0	No	NA
Station209_MES_ALL_assembly_NODE_8867_length_11842_cov_14.428014	11842	Low-quality	Genome-fragment	5	HMM-based	0	No	NA
Station168_IZZ_ALL_assembly_NODE_21106_length_6485_cov_5.571540	6485	Not-determined	Genome-fragment	NA	NA	NA	No	NA
Station188_SUR_ALL_assembly_NODE_12433_length_6267_cov_9.145686	6267	Not-determined	Genome-fragment	NA	NA	NA	No	NA
Station23_DCM_ALL_assembly_NODE_2996_length_9485_cov_2.611029	9485	Low-quality	Genome-fragment	14.34	AAI-based	0	No	NA
Station205_SUR_ALL_assembly_NODE_269_length_69646_cov_4.407510	69646	High-quality	High-quality	106.26	AAI-based	0	No	NA
Station85_SUR_COMBINED_FINAL_NODE_399_length_66147_cov_21.891666	66147	Complete	High-quality	101.47	AAI-based	0	No	55-bp-DTR
Station201_SUR_ALL_assembly_NODE_4759_length_14166_cov_3.370916	14166	Low-quality	Genome-fragment	21.82	AAI-based	0	No	NA
Station158_DCM_ALL_assembly_NODE_1591_length_38746_cov_4.975731	38746	High-quality	High-quality	106.17	AAI-based	0	No	NA
Station188_SUR_ALL_assembly_NODE_4528_length_14921_cov_7.014530	14921	Low-quality	Genome-fragment	20	HMM-based	0	No	NA
Station180_ZZZ_ALL_assembly_NODE_8083_length_10127_cov_6.307784	10127	Low-quality	Genome-fragment	5	HMM-based	0	No	NA
Station193_SUR_ALL_assembly_NODE_4638_length_11911_cov_11.602648	11911	Low-quality	Genome-fragment	32.54	AAI-based	NA	No	NA
Station194_DCM_ALL_assembly_NODE_11506_length_6990_cov_21.246431	6990	Low-quality	Genome-fragment	18.95	AAI-based	0	No	NA
Station194_SUR_ALL_assembly_NODE_9498_length_7131_cov_24.174110	7131	Low-quality	Genome-fragment	19.54	AAI-based	0	No	NA
Station196_SUR_ALL_assembly_NODE_9333_length_7352_cov_18.527751	7352	Low-quality	Genome-fragment	20.42	AAI-based	0	No	NA
Station201_MES_ALL_assembly_NODE_17505_length_5140_cov_3.130580	5140	Not-determined	Genome-fragment	NA	NA	NA	No	NA
Station168_IZZ_ALL_assembly_NODE_3644_length_26264_cov_3.135297	26264	Medium-quality	Genome-fragment	71.78	AAI-based	0	No	NA
Station178_SUR_ALL_assembly_NODE_2134_length_32925_cov_6.095650	32925	High-quality	High-quality	90.37	AAI-based	0	No	NA
Station194_SUR_ALL_assembly_NODE_4186_length_12045_cov_43.563386	12045	Low-quality	Genome-fragment	15	HMM-based	0	No	NA
Station206_SUR_ALL_assembly_NODE_2896_length_19800_cov_5.457280	19800	Medium-quality	Genome-fragment	53.89	AAI-based	0	No	NA
Station84_SUR_COMBINED_FINAL_NODE_2260_length_20374_cov_5.723461	20374	Medium-quality	Genome-fragment	55.69	AAI-based	0	No	NA
Station85_DCM_COMBINED_FINAL_NODE_2586_length_17197_cov_12.959281	17197	Low-quality	Genome-fragment	46.8	AAI-based	0	No	NA
Station193_SUR_ALL_assembly_NODE_10071_length_6930_cov_85.772945	6930	Low-quality	Genome-fragment	16.36	AAI-based	0	No	NA
Station84_SUR_COMBINED_FINAL_NODE_4412_length_11884_cov_7.197565	11884	Low-quality	Genome-fragment	32.45	AAI-based	NA	No	NA
Station201_MES_ALL_assembly_NODE_14446_length_5890_cov_3.917566	5890	Low-quality	Genome-fragment	15.47	AAI-based	0	No	NA
Station194_SUR_ALL_assembly_NODE_5819_length_9771_cov_104.174249	9771	Low-quality	Genome-fragment	19.9	AAI-based	0	No	NA
Station201_DCM_ALL_assembly_NODE_7596_length_10927_cov_283.817789	10927	Low-quality	Genome-fragment	22.89	AAI-based	0	No	NA
Station180_ZZZ_ALL_assembly_NODE_6473_length_12144_cov_19.897510	12144	Low-quality	Genome-fragment	23.6	AAI-based	0	No	NA
Station180_SUR_ALL_assembly_NODE_3388_length_29751_cov_120.758553	29751	Medium-quality	Genome-fragment	61.96	AAI-based	0	No	NA
Station208_SUR_ALL_assembly_NODE_3594_length_13638_cov_25.300228	13638	Low-quality	Genome-fragment	27.45	AAI-based	0	No	NA
Station201_SUR_ALL_assembly_NODE_6156_length_11705_cov_344.713648	11705	Low-quality	Genome-fragment	23.79	AAI-based	0	No	NA
Station178_SUR_ALL_assembly_NODE_7800_length_11978_cov_8.123459	11978	Low-quality	Genome-fragment	24.1	AAI-based	0	No	NA
Station201_SUR_ALL_assembly_NODE_7064_length_10562_cov_466.966023	10562	Low-quality	Genome-fragment	21.47	AAI-based	0	No	NA
Station194_SUR_ALL_assembly_NODE_8392_length_7755_cov_185.558701	7755	Low-quality	Genome-fragment	15.07	AAI-based	0	No	NA
Station206_SUR_ALL_assembly_NODE_7787_length_9684_cov_454.954305	9684	Low-quality	Genome-fragment	19.59	AAI-based	0	No	NA
Station193_SUR_ALL_assembly_NODE_10384_length_6779_cov_58.631023	6779	Low-quality	Genome-fragment	13.83	AAI-based	0	No	NA
Station205_SUR_ALL_assembly_NODE_10559_length_6031_cov_182.712015	6031	Low-quality	Genome-fragment	12.62	AAI-based	0	No	NA
Station191_SUR_ALL_assembly_NODE_12778_length_5258_cov_13.200846	5258	Low-quality	Genome-fragment	10.24	AAI-based	0	No	NA
Station189_DCM_ALL_assembly_NODE_256_length_70201_cov_50.838508	70201	Low-quality	Genome-fragment	38.95	AAI-based	0	No	NA
Station193_SUR_ALL_assembly_NODE_1084_length_30859_cov_17.876607	30859	Low-quality	Genome-fragment	17.69	AAI-based	0	No	NA
Station168_IZZ_ALL_assembly_NODE_8838_length_13459_cov_12.447851	13459	Low-quality	Genome-fragment	6.71	AAI-based	9.44	Yes	NA
Station188_DCM_ALL_assembly_NODE_10017_length_9196_cov_29.593918	9196	Low-quality	Genome-fragment	5.11	AAI-based	0	No	NA
Station168_IZZ_ALL_assembly_NODE_16358_length_8025_cov_9.488582	8025	Low-quality	Genome-fragment	0	HMM-based	0	No	NA
Station168_IZZ_ALL_assembly_NODE_18815_length_7130_cov_14.104311	7130	Low-quality	Genome-fragment	3.97	AAI-based	NA	No	NA
Station180_SUR_ALL_assembly_NODE_8192_length_15094_cov_5.790212	15094	Low-quality	Genome-fragment	8.2	AAI-based	0	No	NA
Station168_IZZ_ALL_assembly_NODE_14534_length_8873_cov_6.270583	8873	Low-quality	Genome-fragment	5.16	AAI-based	0	No	NA
Station193_SUR_ALL_assembly_NODE_4749_length_11706_cov_17.420908	11706	Low-quality	Genome-fragment	6.59	AAI-based	0	No	NA
Station175_ZZZ_ALL_assembly_NODE_11421_length_5993_cov_18.211687	5993	Not-determined	Genome-fragment	NA	NA	NA	No	NA
Station209_SUR_ALL_assembly_NODE_15125_length_7548_cov_11.017350	7548	Not-determined	Genome-fragment	NA	NA	NA	No	NA
Station180_SUR_ALL_assembly_NODE_14287_length_9529_cov_5.185983	9529	Low-quality	Genome-fragment	5.36	AAI-based	0	No	NA
Station209_SUR_ALL_assembly_NODE_22335_length_5599_cov_13.022186	5599	Low-quality	Genome-fragment	0	HMM-based	0	No	NA
Station210_SUR_ALL_assembly_NODE_26280_length_5574_cov_2.661714	5574	Not-determined	Genome-fragment	NA	NA	NA	No	NA
Station188_DCM_ALL_assembly_NODE_4120_length_17312_cov_183.737092	17312	Low-quality	Genome-fragment	32.19	AAI-based	0	No	NA
Station188_DCM_ALL_assembly_NODE_4134_length_17275_cov_58.742973	17275	Low-quality	Genome-fragment	32.14	AAI-based	0	No	NA
Station206_SUR_ALL_assembly_NODE_6934_length_10532_cov_58.189081	10532	Low-quality	Genome-fragment	19.47	AAI-based	0	No	NA
Station168_DCM_ALL_assembly_NODE_19960_length_5961_cov_7.269218	5961	Low-quality	Genome-fragment	11.22	AAI-based	0	No	NA
Station173_DCM_ALL_assembly_NODE_23988_length_6001_cov_4.845274	6001	Low-quality	Genome-fragment	11.04	AAI-based	0	No	NA
Station168_IZZ_ALL_assembly_NODE_25356_length_5556_cov_5.733503	5556	Low-quality	Genome-fragment	10.18	AAI-based	0	No	NA
Station189_DCM_ALL_assembly_NODE_10052_length_8358_cov_209.013850	8358	Low-quality	Genome-fragment	15.46	AAI-based	0	No	NA
Station188_DCM_ALL_assembly_NODE_19505_length_5588_cov_165.532261	5588	Low-quality	Genome-fragment	9.71	AAI-based	0	No	NA
Station180_SUR_ALL_assembly_NODE_27258_length_5451_cov_17.597850	5451	Low-quality	Genome-fragment	11.25	AAI-based	0	No	NA
Station158_DCM_ALL_assembly_NODE_17681_length_5908_cov_3.816334	5908	Low-quality	Genome-fragment	15.55	AAI-based	NA	No	NA
Station173_DCM_ALL_assembly_NODE_11075_length_10866_cov_217.465082	10866	Low-quality	Genome-fragment	29.87	AAI-based	0	No	NA
Station210_SUR_ALL_assembly_NODE_17970_length_7715_cov_13.332376	7715	Low-quality	Genome-fragment	20.44	AAI-based	NA	No	NA
Station168_IZZ_ALL_assembly_NODE_12887_length_9814_cov_13.324009	9814	Low-quality	Genome-fragment	26.64	AAI-based	0	No	NA
Station180_SUR_ALL_assembly_NODE_14830_length_9205_cov_13.579126	9205	Low-quality	Genome-fragment	24.89	AAI-based	0	No	NA
Station194_DCM_ALL_assembly_NODE_16392_length_5436_cov_177.382643	5436	Low-quality	Genome-fragment	14.14	AAI-based	NA	No	NA
Station188_SUR_ALL_assembly_NODE_10218_length_7418_cov_336.529675	7418	Low-quality	Genome-fragment	19.19	AAI-based	0	No	NA
Station209_SUR_ALL_assembly_NODE_13923_length_8020_cov_55.248211	8020	Not-determined	Genome-fragment	NA	NA	NA	No	NA
Station206_MES_ALL_assembly_NODE_23197_length_5348_cov_175.273380	5348	Low-quality	Genome-fragment	14.68	AAI-based	0	No	NA
Station209_SUR_ALL_assembly_NODE_21807_length_5699_cov_50.058292	5699	Low-quality	Genome-fragment	16.39	AAI-based	NA	No	NA
Station208_SUR_ALL_assembly_NODE_6659_length_8749_cov_127.912008	8749	Low-quality	Genome-fragment	24.11	AAI-based	0	No	NA
Station188_DCM_ALL_assembly_NODE_14675_length_6931_cov_310.547557	6931	Low-quality	Genome-fragment	18.52	AAI-based	0	No	NA
Station205_SUR_ALL_assembly_NODE_8386_length_7091_cov_198.875213	7091	Low-quality	Genome-fragment	19.59	AAI-based	0	No	NA
Station168_DCM_ALL_assembly_NODE_22502_length_5393_cov_3.304983	5393	Not-determined	Genome-fragment	NA	NA	NA	No	NA
Station206_MES_ALL_assembly_NODE_24697_length_5096_cov_2.560405	5096	Not-determined	Genome-fragment	NA	NA	NA	No	NA
Station85_SUR_COMBINED_FINAL_NODE_5729_length_7661_cov_11.798317	7661	Low-quality	Genome-fragment	19.7	AAI-based	NA	No	NA
Station158_MES_ALL_assembly_NODE_2338_length_30192_cov_4.070644	30192	Medium-quality	Genome-fragment	89.78	AAI-based	0	No	NA
Station85_DCM_COMBINED_FINAL_NODE_825_length_33619_cov_7.999583	33619	Complete	High-quality	100.39	AAI-based	0	No	55-bp-DTR
Station188_SUR_ALL_assembly_NODE_3494_length_18678_cov_6.301509	18678	Medium-quality	Genome-fragment	54.6	AAI-based	0	No	NA
Station180_SUR_ALL_assembly_NODE_9934_length_12908_cov_2.977126	12908	Low-quality	Genome-fragment	38.52	AAI-based	0	No	NA
Station175_SUR_ALL_assembly_NODE_19332_length_6894_cov_3.370961	6894	Low-quality	Genome-fragment	20.57	AAI-based	0	No	NA
Station205_MES_ALL_assembly_NODE_5158_length_12881_cov_4.984952	12881	Low-quality	Genome-fragment	38.99	AAI-based	0	No	NA
Station206_MES_ALL_assembly_NODE_22162_length_5542_cov_4.019683	5542	Low-quality	Genome-fragment	16.5	AAI-based	0	No	NA
Station206_SUR_ALL_assembly_NODE_16422_length_5675_cov_4.548043	5675	Low-quality	Genome-fragment	14.67	AAI-based	12.95	Yes	NA
Station191_SUR_ALL_assembly_NODE_3579_length_11900_cov_16.602955	11900	Low-quality	Genome-fragment	35.15	AAI-based	0	No	NA
Station201_SUR_ALL_assembly_NODE_8812_length_8939_cov_4.812134	8939	Low-quality	Genome-fragment	26.48	AAI-based	NA	No	NA
Station188_DCM_ALL_assembly_NODE_12997_length_7596_cov_3.756266	7596	Low-quality	Genome-fragment	22.5	AAI-based	NA	No	NA
Station201_SUR_ALL_assembly_NODE_5735_length_12283_cov_5.823847	12283	Low-quality	Genome-fragment	20	HMM-based	0	No	NA
Station189_DCM_ALL_assembly_NODE_1483_length_27106_cov_4.286126	27106	Medium-quality	Genome-fragment	78.74	AAI-based	0	No	NA
Station208_SUR_ALL_assembly_NODE_11134_length_6057_cov_3.739420	6057	Low-quality	Genome-fragment	18.02	AAI-based	0	No	NA
Station85_MES_COMBINED_FINAL_NODE_6829_length_9837_cov_8.996115	9837	Low-quality	Genome-fragment	15.6	AAI-based	0	No	NA
Station168_SUR_ALL_assembly_NODE_6457_length_13726_cov_13.078780	13726	Low-quality	Genome-fragment	18.8	AAI-based	13.44	Yes	NA
Station84_SUR_COMBINED_FINAL_NODE_7519_length_7459_cov_14.266748	7459	Low-quality	Genome-fragment	11.82	AAI-based	0	No	NA
Station191_SUR_ALL_assembly_NODE_5455_length_9096_cov_34.148988	9096	Low-quality	Genome-fragment	14.38	AAI-based	0	No	NA
Station206_MES_ALL_assembly_NODE_9890_length_10439_cov_17.452331	10439	Low-quality	Genome-fragment	15.88	AAI-based	3.51	Yes	NA
Station84_SUR_COMBINED_FINAL_NODE_4318_length_12104_cov_18.307992	12104	Low-quality	Genome-fragment	17.18	AAI-based	10.56	Yes	NA
Station85_SUR_COMBINED_FINAL_NODE_9342_length_5235_cov_25.440541	5235	Low-quality	Genome-fragment	8.33	AAI-based	0	No	NA
Station180_ZZZ_ALL_assembly_NODE_1497_length_36009_cov_85.811843	36009	Complete	High-quality	100.15	AAI-based	0	No	55-bp-DTR
Station180_SUR_ALL_assembly_NODE_7000_length_17015_cov_361.220401	17015	Low-quality	Genome-fragment	46.29	AAI-based	0	No	NA
Station194_DCM_ALL_assembly_NODE_4599_length_13539_cov_7.099006	13539	Low-quality	Genome-fragment	36.93	AAI-based	0	No	NA
Station201_SUR_ALL_assembly_NODE_8886_length_8873_cov_235.307553	8873	Low-quality	Genome-fragment	24.57	AAI-based	0	No	NA
Station180_SUR_ALL_assembly_NODE_17858_length_7810_cov_319.133462	7810	Low-quality	Genome-fragment	21.79	AAI-based	0	No	NA
Station180_SUR_ALL_assembly_NODE_16136_length_8559_cov_212.450376	8559	Low-quality	Genome-fragment	23.81	AAI-based	0	No	NA
Station208_SUR_ALL_assembly_NODE_14240_length_5094_cov_15.552887	5094	Low-quality	Genome-fragment	14.17	AAI-based	0	No	NA
Station188_DCM_ALL_assembly_NODE_7139_length_11763_cov_23.463615	11763	Low-quality	Genome-fragment	25.68	AAI-based	0	No	NA
Station168_DCM_ALL_assembly_NODE_22478_length_5396_cov_10.310990	5396	Low-quality	Genome-fragment	11.75	AAI-based	0	No	NA
Station194_SUR_ALL_assembly_NODE_11505_length_6305_cov_63.781920	6305	Low-quality	Genome-fragment	14.78	AAI-based	0	No	NA
Station178_SUR_ALL_assembly_NODE_15465_length_6778_cov_4.090287	6778	Low-quality	Genome-fragment	14.78	AAI-based	0	No	NA
Station201_DCM_ALL_assembly_NODE_862_length_39795_cov_261.116885	39795	Medium-quality	Genome-fragment	86.87	AAI-based	0	No	NA
Station173_DCM_ALL_assembly_NODE_29939_length_5063_cov_4.846845	5063	Low-quality	Genome-fragment	8.81	AAI-based	0	No	NA
Station201_DCM_ALL_assembly_NODE_14207_length_7176_cov_3.535739	7176	Low-quality	Genome-fragment	16.05	AAI-based	0	No	NA
Station189_MES_ALL_assembly_NODE_16415_length_7388_cov_5.808809	7388	Low-quality	Genome-fragment	17.16	AAI-based	0	No	NA
Station201_DCM_ALL_assembly_NODE_17979_length_6099_cov_434.589179	6099	Low-quality	Genome-fragment	13.25	AAI-based	0	No	NA
Station209_SUR_ALL_assembly_NODE_25049_length_5137_cov_235.262298	5137	Low-quality	Genome-fragment	11.58	AAI-based	0	No	NA
Station180_ZZZ_ALL_assembly_NODE_11142_length_7869_cov_223.032250	7869	Low-quality	Genome-fragment	17.16	AAI-based	0	No	NA
Station173_DCM_ALL_assembly_NODE_28280_length_5291_cov_12.427617	5291	Low-quality	Genome-fragment	11.52	AAI-based	0	No	NA
Station210_SUR_ALL_assembly_NODE_1794_length_46003_cov_4.916318	46003	High-quality	High-quality	100.45	AAI-based	0	No	NA
Station208_SUR_ALL_assembly_NODE_10415_length_6338_cov_24.047270	6338	Low-quality	Genome-fragment	14.19	AAI-based	0	No	NA
Station175_SUR_ALL_assembly_NODE_10359_length_11207_cov_4.293849	11207	Low-quality	Genome-fragment	24.45	AAI-based	0	No	NA
Station193_SUR_ALL_assembly_NODE_15942_length_5038_cov_4.005418	5038	Low-quality	Genome-fragment	10.98	AAI-based	0	No	NA
Station208_SUR_ALL_assembly_NODE_3847_length_13015_cov_25.482562	13015	Low-quality	Genome-fragment	28.3	AAI-based	0	No	NA
Station210_SUR_ALL_assembly_NODE_29624_length_5049_cov_5.992191	5049	Low-quality	Genome-fragment	11.04	AAI-based	0	No	NA
Station208_SUR_ALL_assembly_NODE_6964_length_8461_cov_17.321437	8461	Low-quality	Genome-fragment	16.86	AAI-based	0	No	NA
Station210_SUR_ALL_assembly_NODE_14625_length_9212_cov_44.039969	9212	Not-determined	Genome-fragment	NA	NA	NA	No	NA
Station209_SUR_ALL_assembly_NODE_2633_length_26812_cov_54.326643	26812	Low-quality	Genome-fragment	15.44	AAI-based	0	No	NA
Station194_DCM_ALL_assembly_NODE_3202_length_17526_cov_7.023582	17526	Low-quality	Genome-fragment	9.89	AAI-based	0	No	NA
Station191_SUR_ALL_assembly_NODE_5439_length_9122_cov_10.521231	9122	Low-quality	Genome-fragment	5.1	AAI-based	0	No	NA
Station180_ZZZ_ALL_assembly_NODE_946_length_48019_cov_6.495622	48019	Low-quality	Genome-fragment	16.06	AAI-based	38.76	Yes	NA
Station168_DCM_ALL_assembly_NODE_23965_length_5123_cov_4.024862	5123	Low-quality	Genome-fragment	5.8	AAI-based	0	No	NA
Station210_SUR_ALL_assembly_NODE_21639_length_6565_cov_35.156068	6565	Not-determined	Genome-fragment	NA	NA	NA	No	NA
Station194_SUR_ALL_assembly_NODE_15912_length_5105_cov_12.553069	5105	Not-determined	Genome-fragment	NA	NA	NA	No	NA
Station208_SUR_ALL_assembly_NODE_12189_length_5685_cov_115.308703	5685	Not-determined	Genome-fragment	NA	NA	NA	No	NA
Station180_SUR_ALL_assembly_NODE_18190_length_7682_cov_4.486036	7682	Low-quality	Genome-fragment	0	HMM-based	0	No	NA
Station180_ZZZ_ALL_assembly_NODE_9899_length_8624_cov_4.580581	8624	Low-quality	Genome-fragment	4.86	AAI-based	0	No	NA
Station67_SUR_ALL_assembly_NODE_2969_length_10813_cov_4.875720-2772to10816-prophage	8041	Low-quality	Genome-fragment	3.76	AAI-based	NA	No	NA
Station67_SUR_ALL_assembly_NODE_1586_length_16802_cov_5.892220	16802	Low-quality	Genome-fragment	9.22	AAI-based	0	No	NA
Station189_DCM_ALL_assembly_NODE_15812_length_6173_cov_5.556228	6173	Low-quality	Genome-fragment	3.41	AAI-based	NA	No	NA
Station22_SUR_ALL_assembly_NODE_6700_length_6747_cov_3.330693	6747	Not-determined	Genome-fragment	NA	NA	NA	No	NA
Station191_SUR_ALL_assembly_NODE_6501_length_8151_cov_28.100791	8151	Not-determined	Genome-fragment	NA	NA	NA	No	NA
Station209_MES_ALL_assembly_NODE_7154_length_14027_cov_5.598196	14027	Low-quality	Genome-fragment	3.99	AAI-based	NA	No	NA
Station168_DCM_ALL_assembly_NODE_17981_length_6504_cov_19.423011	6504	Low-quality	Genome-fragment	0	HMM-based	6.67	Yes	NA
Station191_SUR_ALL_assembly_NODE_1032_length_25394_cov_18.162714	25394	Low-quality	Genome-fragment	3.71	AAI-based	42.87	Yes	NA
Station188_DCM_ALL_assembly_NODE_21722_length_5163_cov_28.477878	5163	Low-quality	Genome-fragment	0	HMM-based	50.01	Yes	NA
Station173_DCM_ALL_assembly_NODE_21570_length_6532_cov_10.204261	6532	Low-quality	Genome-fragment	1.73	AAI-based	0	No	NA
Station168_IZZ_ALL_assembly_NODE_25054_length_5615_cov_18.312590	5615	Low-quality	Genome-fragment	1.29	AAI-based	NA	No	NA
Station210_MES_ALL_assembly_NODE_9267_length_8369_cov_2.937094	8369	Low-quality	Genome-fragment	0	HMM-based	84.14	Yes	NA
Station168_IZZ_ALL_assembly_NODE_7502_length_15320_cov_15.096233	15320	Low-quality	Genome-fragment	2.84	AAI-based	34.08	Yes	NA
Station175_SUR_ALL_assembly_NODE_15730_length_8141_cov_3.795325	8141	Low-quality	Genome-fragment	0	HMM-based	0	No	NA
Station206_MES_ALL_assembly_NODE_8360_length_11884_cov_14.732522	11884	Low-quality	Genome-fragment	3.21	AAI-based	NA	No	NA
Station168_IZZ_ALL_assembly_NODE_581_length_80279_cov_4.883152	80279	High-quality	High-quality	190.27	AAI-based	0	No	NA
Station201_DCM_ALL_assembly_NODE_972_length_37757_cov_7.521882	37757	High-quality	High-quality	98.2	AAI-based	0	No	NA
Station175_SUR_ALL_assembly_NODE_2039_length_36793_cov_7.782759	36793	High-quality	High-quality	90.69	AAI-based	0	No	NA
Station188_DCM_ALL_assembly_NODE_208_length_97658_cov_5.224870	97658	Low-quality	Genome-fragment	43.98	AAI-based	0	No	NA
Station194_SUR_ALL_assembly_NODE_1779_length_21199_cov_3.419788	21199	Low-quality	Genome-fragment	9.55	AAI-based	0	No	NA
Station193_SUR_ALL_assembly_NODE_1295_length_27827_cov_29.167543	27827	Low-quality	Genome-fragment	12.53	AAI-based	0	No	NA
Station194_SUR_ALL_assembly_NODE_2082_length_19055_cov_4.648526	19055	Low-quality	Genome-fragment	8.87	AAI-based	0	No	NA
Station194_SUR_ALL_assembly_NODE_14062_length_5537_cov_2.104889	5537	Low-quality	Genome-fragment	2.62	AAI-based	0	No	NA
Station205_SUR_ALL_assembly_NODE_1766_length_21798_cov_3.340707	21798	Low-quality	Genome-fragment	10.2	AAI-based	0	No	NA
Station180_SUR_ALL_assembly_NODE_4140_length_25462_cov_22.582989	25462	Low-quality	Genome-fragment	12.02	AAI-based	0	No	NA
Station194_SUR_ALL_assembly_NODE_7919_length_8025_cov_5.076286	8025	Low-quality	Genome-fragment	3.74	AAI-based	0	No	NA
Station193_SUR_ALL_assembly_NODE_1815_length_22701_cov_31.445112	22701	Low-quality	Genome-fragment	10.22	AAI-based	NA	No	NA
Station180_SUR_ALL_assembly_NODE_18493_length_7565_cov_48.015180	7565	Low-quality	Genome-fragment	3.56	AAI-based	0	No	NA
Station194_SUR_ALL_assembly_NODE_451_length_50954_cov_4.876225	50954	Low-quality	Genome-fragment	22.95	AAI-based	0	No	NA
Station201_DCM_ALL_assembly_NODE_12092_length_7962_cov_15.478184	7962	Low-quality	Genome-fragment	3.59	AAI-based	0	No	NA
Station173_DCM_ALL_assembly_NODE_9914_length_11799_cov_8.962875	11799	Low-quality	Genome-fragment	24.71	AAI-based	0	No	NA
Station189_MES_ALL_assembly_NODE_4997_length_17142_cov_31.304383	17142	Low-quality	Genome-fragment	36.11	AAI-based	0	No	NA
Station206_SUR_ALL_assembly_NODE_9158_length_8632_cov_286.610936	8632	Low-quality	Genome-fragment	16.78	AAI-based	0	No	NA
Station201_DCM_ALL_assembly_NODE_2870_length_20540_cov_44.973590	20540	Low-quality	Genome-fragment	39.84	AAI-based	0	No	NA
Station209_SUR_ALL_assembly_NODE_1231_length_43972_cov_7.461666	43972	Medium-quality	Genome-fragment	89.49	AAI-based	0	No	NA
Station201_DCM_ALL_assembly_NODE_19881_length_5691_cov_66.017921	5691	Low-quality	Genome-fragment	11.97	AAI-based	0	No	NA
Station206_SUR_ALL_assembly_NODE_17572_length_5394_cov_7.981457	5394	Low-quality	Genome-fragment	10.51	AAI-based	0	No	NA
Station67_SUR_ALL_assembly_NODE_5392_length_6988_cov_3.413385	6988	Low-quality	Genome-fragment	13.49	AAI-based	0	No	NA
Station205_SUR_ALL_assembly_NODE_11600_length_5651_cov_51.076841	5651	Low-quality	Genome-fragment	10.98	AAI-based	0	No	NA
Station36_DCM_ALL_assembly_NODE_31_length_62019_cov_46.587486	62019	Low-quality	Genome-fragment	10	HMM-based	4.74	Yes	NA
Station36_SUR_ALL_assembly_NODE_154_length_54435_cov_67.888525	54435	Low-quality	Genome-fragment	15.26	AAI-based	27.87	Yes	NA
Station38_SUR_ALL_assembly_NODE_10_length_115707_cov_16.442785	115707	Low-quality	Genome-fragment	20	HMM-based	0	No	NA
Station36_DCM_ALL_assembly_NODE_484_length_19397_cov_48.262693	19397	Low-quality	Genome-fragment	5	HMM-based	17.13	Yes	NA
Station36_SUR_ALL_assembly_NODE_2164_length_8571_cov_68.435651	8571	Low-quality	Genome-fragment	4.42	AAI-based	0	No	NA
Station38_SUR_ALL_assembly_NODE_1376_length_10380_cov_9.742470	10380	Low-quality	Genome-fragment	6.26	AAI-based	NA	No	NA
Station39_SUR_ALL_assembly_NODE_1047_length_11095_cov_3.238678	11095	Not-determined	Genome-fragment	NA	NA	NA	No	NA
Station41_SUR_ALL_assembly_NODE_1123_length_10790_cov_7.668281	10790	Low-quality	Genome-fragment	6.51	AAI-based	NA	No	NA
Station36_DCM_ALL_assembly_NODE_1231_length_11487_cov_9.724895	11487	Low-quality	Genome-fragment	6.93	AAI-based	NA	No	NA
Station41_SUR_ALL_assembly_NODE_593_length_15125_cov_9.004114	15125	Low-quality	Genome-fragment	0	HMM-based	12.73	Yes	NA
Station41_SUR_ALL_assembly_NODE_1294_length_9969_cov_8.715453	9969	Low-quality	Genome-fragment	0	HMM-based	0	No	NA
Station41_SUR_ALL_assembly_NODE_1994_length_7764_cov_9.630173	7764	Low-quality	Genome-fragment	0	HMM-based	NA	No	NA
Station41_SUR_ALL_assembly_NODE_551_length_15701_cov_9.509395	15701	Low-quality	Genome-fragment	5	HMM-based	13.37	Yes	NA
Station39_SUR_ALL_assembly_NODE_1432_length_9302_cov_2.907862	9302	Low-quality	Genome-fragment	2.27	AAI-based	8.57	Yes	NA
Station41_SUR_ALL_assembly_NODE_2052_length_7644_cov_9.433259	7644	Low-quality	Genome-fragment	0	HMM-based	0	No	NA
Station68_MES_COMBINED_FINAL_NODE_3059_length_18162_cov_81.595074	18162	Low-quality	Genome-fragment	36.66	AAI-based	0	No	NA
Station68_MES_DO_NOT_POOL_NODE_4864_length_11967_cov_25.684772	11967	Low-quality	Genome-fragment	29.76	AAI-based	0	No	NA
Station155_DCM_ALL_assembly_NODE_18576_length_5712_cov_20.647340	5712	Low-quality	Genome-fragment	14.17	AAI-based	0	No	NA
Station158_SUR_ALL_assembly_NODE_15968_length_6982_cov_5.875271	6982	Low-quality	Genome-fragment	17.55	AAI-based	0	No	NA
Station68_MES_COMBINED_FINAL_NODE_14380_length_6164_cov_35.796366	6164	Low-quality	Genome-fragment	15.21	AAI-based	0	No	NA
Station210_SUR_ALL_assembly_NODE_3323_length_29713_cov_8.021680	29713	Medium-quality	Genome-fragment	50.23	AAI-based	0	No	NA
Station68_MES_DO_NOT_POOL_NODE_7790_length_8679_cov_16.807050	8679	Low-quality	Genome-fragment	14.85	AAI-based	0	No	NA
Station210_SUR_ALL_assembly_NODE_43948_length_3596_cov_6.488280	3596	Low-quality	Genome-fragment	9.09	AAI-based	0	No	NA
Station209_MES_ALL_assembly_NODE_17938_length_6733_cov_5.718479	6733	Low-quality	Genome-fragment	17.07	AAI-based	0	No	NA
Station189_MES_ALL_assembly_NODE_6046_length_14984_cov_7.555295	14984	Low-quality	Genome-fragment	35.94	AAI-based	0	No	NA
Station158_MES_ALL_assembly_NODE_18503_length_5853_cov_2.933770	5853	Low-quality	Genome-fragment	14.23	AAI-based	0	No	NA
Station209_SUR_ALL_assembly_NODE_16811_length_6977_cov_3.227535	6977	Low-quality	Genome-fragment	17.32	AAI-based	0	No	NA
Station209_MES_ALL_assembly_NODE_21656_length_5788_cov_8.153148	5788	Low-quality	Genome-fragment	13.92	AAI-based	0	No	NA
7034.1.59397.GTGTT_Malaspina_NODE_3347_length_6162_cov_2.359080	6162	Low-quality	Genome-fragment	10.3	AAI-based	0	No	NA
7030.1.59052.GGACC_Malaspina_NODE_416_length_26665_cov_6.694637	26665	Low-quality	Genome-fragment	45.74	AAI-based	0	No	NA
Station64_MES_COMBINED_FINAL_NODE_1551_length_30514_cov_16.065531	30514	Medium-quality	Genome-fragment	51.31	AAI-based	0	No	NA
7029.1.59050.AAGGG_Malaspina_NODE_3337_length_5237_cov_2.341473	5237	Low-quality	Genome-fragment	5	HMM-based	0	No	NA
Station78_MES_COMBINED_FINAL_NODE_2008_length_25329_cov_18.350162	25329	Low-quality	Genome-fragment	42.64	AAI-based	0	No	NA
7028.1.59051.CCTTC_Malaspina_NODE_3576_length_5746_cov_2.659376	5746	Low-quality	Genome-fragment	11.41	AAI-based	0	No	NA
7152.1.61920.GTGGC_Malaspina_NODE_624_length_16038_cov_4.896686	16038	Low-quality	Genome-fragment	27.29	AAI-based	0	No	NA
7030.1.59052.GGACC_Malaspina_NODE_3270_length_5396_cov_3.291408	5396	Low-quality	Genome-fragment	9.32	AAI-based	0	No	NA
7029.1.59050.AAGGG_Malaspina_NODE_2965_length_5596_cov_1.714622	5596	Low-quality	Genome-fragment	9.64	AAI-based	0	No	NA
Station68_MES_DO_NOT_POOL_NODE_12012_length_6522_cov_13.290861	6522	Low-quality	Genome-fragment	11.32	AAI-based	0	No	NA
Station37_MES_COMBINED_FINAL_NODE_4457_length_10894_cov_6.674509	10894	Low-quality	Genome-fragment	18.42	AAI-based	NA	No	NA
Station155_DCM_ALL_assembly_NODE_2886_length_25187_cov_18.634530	25187	Medium-quality	Genome-fragment	59.39	AAI-based	0	No	NA
Station68_DCM_ALL_assembly_NODE_81_length_49030_cov_4.897009	49030	High-quality	High-quality	111.99	AAI-based	0	No	NA
Station52_DCM_ALL_assembly_NODE_125_length_43058_cov_4.591959	43058	High-quality	High-quality	97.92	AAI-based	0	No	NA
Station123_MXL_ALL_assembly_NODE_1553_length_19217_cov_3.652020	19217	Low-quality	Genome-fragment	44.64	AAI-based	0	No	NA
Station62_SUR_ALL_assembly_NODE_2593_length_10005_cov_4.127035	10005	Low-quality	Genome-fragment	23.94	AAI-based	0	No	NA
Station76_MES_COMBINED_FINAL_NODE_9694_length_7038_cov_10.944150	7038	Low-quality	Genome-fragment	16.68	AAI-based	0	No	NA
Station175_SUR_ALL_assembly_NODE_27780_length_5211_cov_8.517649	5211	Low-quality	Genome-fragment	13.61	AAI-based	0	No	NA
Station209_MES_ALL_assembly_NODE_19510_length_6293_cov_3.453511	6293	Low-quality	Genome-fragment	14.08	AAI-based	0	No	NA
Station158_MES_ALL_assembly_NODE_4589_length_18144_cov_3.597214	18144	Low-quality	Genome-fragment	40.29	AAI-based	0	No	NA
Station25_DCM_ALL_assembly_NODE_9300_length_5133_cov_2.861954	5133	Low-quality	Genome-fragment	10.95	AAI-based	NA	No	NA
Station64_DCM_ALL_assembly_NODE_6108_length_5214_cov_7.300833	5214	Low-quality	Genome-fragment	0	HMM-based	0	No	NA
Station209_SUR_ALL_assembly_NODE_20882_length_5898_cov_157.609105	5898	Low-quality	Genome-fragment	9.85	AAI-based	0	No	NA
Station208_SUR_ALL_assembly_NODE_14276_length_5083_cov_112.751591	5083	Low-quality	Genome-fragment	8.55	AAI-based	0	No	NA
Station180_ZZZ_ALL_assembly_NODE_7701_length_10561_cov_514.392538	10561	Low-quality	Genome-fragment	18.07	AAI-based	0	No	NA
Station155_MES_ALL_assembly_NODE_11958_length_10231_cov_136.897406	10231	Low-quality	Genome-fragment	17.73	AAI-based	0	No	NA
Station158_SUR_ALL_assembly_NODE_11549_length_9208_cov_56.706654	9208	Low-quality	Genome-fragment	15.94	AAI-based	0	No	NA
Station189_MES_ALL_assembly_NODE_20939_length_6197_cov_285.367470	6197	Low-quality	Genome-fragment	10.67	AAI-based	0	No	NA
Station67_SUR_ALL_assembly_NODE_1272_length_19354_cov_5.685580	19354	Low-quality	Genome-fragment	32.31	AAI-based	0	No	NA
Station168_DCM_ALL_assembly_NODE_4986_length_19028_cov_62.824909	19028	Low-quality	Genome-fragment	31.76	AAI-based	0	No	NA
Station78_MES_DO_NOT_POOL_NODE_13284_length_5339_cov_10.612604	5339	Not-determined	Genome-fragment	NA	NA	NA	No	NA
Station155_DCM_ALL_assembly_NODE_7344_length_11928_cov_28.354923	11928	Low-quality	Genome-fragment	19.94	AAI-based	0	No	NA
Station210_MES_ALL_assembly_NODE_16100_length_5087_cov_57.244833	5087	Not-determined	Genome-fragment	NA	NA	NA	No	NA
Station196_SUR_ALL_assembly_NODE_15471_length_5240_cov_22.733655	5240	Low-quality	Genome-fragment	9.03	AAI-based	0	No	NA
Station168_IZZ_ALL_assembly_NODE_16925_length_7791_cov_31.233066	7791	Low-quality	Genome-fragment	5	HMM-based	0	No	NA
Station173_DCM_ALL_assembly_NODE_23748_length_6049_cov_126.762596	6049	Low-quality	Genome-fragment	0	HMM-based	0	No	NA
Station189_MES_ALL_assembly_NODE_23987_length_5611_cov_321.858891	5611	Low-quality	Genome-fragment	5	HMM-based	0	No	NA
Station189_DCM_ALL_assembly_NODE_18782_length_5480_cov_235.695668	5480	Low-quality	Genome-fragment	5	HMM-based	0	No	NA
Station188_DCM_ALL_assembly_NODE_21439_length_5210_cov_252.941998	5210	Low-quality	Genome-fragment	5	HMM-based	0	No	NA
Station193_SUR_ALL_assembly_NODE_16051_length_5015_cov_77.694758	5015	Low-quality	Genome-fragment	9.38	AAI-based	0	No	NA
Station193_SUR_ALL_assembly_NODE_15695_length_5098_cov_56.527860	5098	Low-quality	Genome-fragment	5	HMM-based	0	No	NA
Station180_SUR_ALL_assembly_NODE_28869_length_5189_cov_17.423257	5189	Low-quality	Genome-fragment	5	HMM-based	0	No	NA
Station85_SUR_COMBINED_FINAL_NODE_3393_length_11470_cov_61.571879	11470	Low-quality	Genome-fragment	19.15	AAI-based	NA	No	NA
Station210_SUR_ALL_assembly_NODE_26650_length_5512_cov_57.242441	5512	Low-quality	Genome-fragment	0	HMM-based	0	No	NA
Station76_MES_COMBINED_FINAL_NODE_10801_length_6367_cov_6.045786	6367	Low-quality	Genome-fragment	10.72	AAI-based	NA	No	NA
Station168_DCM_ALL_assembly_NODE_3044_length_27735_cov_5.808201	27735	Medium-quality	Genome-fragment	81.88	AAI-based	0	No	NA
Station163_SUR_ALL_assembly_NODE_7407_length_7096_cov_4.929413	7096	Low-quality	Genome-fragment	18	AAI-based	0	No	NA
7037.1.59410.ACACG_Malaspina_NODE_1896_length_9350_cov_2.891621	9350	Low-quality	Genome-fragment	27.63	AAI-based	0	No	NA
Station155_MES_ALL_assembly_NODE_14174_length_8942_cov_6.263193	8942	Low-quality	Genome-fragment	25.16	AAI-based	0	No	NA
Station64_MES_COMBINED_FINAL_NODE_15628_length_5741_cov_6.451108	5741	Low-quality	Genome-fragment	16.58	AAI-based	0	No	NA
Station158_MES_ALL_assembly_NODE_14630_length_7125_cov_19.787412	7125	Low-quality	Genome-fragment	10	HMM-based	0	No	NA
Station189_MES_ALL_assembly_NODE_25627_length_5345_cov_33.296975	5345	Low-quality	Genome-fragment	5	HMM-based	0	No	NA
Station68_MES_DO_NOT_POOL_NODE_11517_length_6709_cov_3.585813	6709	Low-quality	Genome-fragment	10	HMM-based	0	No	NA
Station188_DCM_ALL_assembly_NODE_15641_length_6604_cov_16.843335	6604	Low-quality	Genome-fragment	5	HMM-based	0	No	NA
Station85_MES_COMBINED_FINAL_NODE_8869_length_8274_cov_5.450906	8274	Low-quality	Genome-fragment	19.55	AAI-based	0	No	NA
Station168_IZZ_ALL_assembly_NODE_27842_length_5142_cov_6.329860	5142	Low-quality	Genome-fragment	11.11	AAI-based	0	No	NA
Station78_MES_COMBINED_FINAL_NODE_7522_length_9174_cov_44.413423	9174	Low-quality	Genome-fragment	15.04	AAI-based	0	No	NA
Station100_MES_ALL_assembly_NODE_2396_length_8957_cov_11.062009	8957	Low-quality	Genome-fragment	15.41	AAI-based	0	No	NA
Station100_MES_ALL_assembly_NODE_784_length_17788_cov_7.687814	17788	Low-quality	Genome-fragment	20	HMM-based	0	No	NA
Station189_MES_ALL_assembly_NODE_463_length_60643_cov_51.032762	60643	High-quality	High-quality	102.62	AAI-based	0	No	NA
Station137_MES_DO_NOT_POOL_NODE_4074_length_15699_cov_6.300818	15699	Low-quality	Genome-fragment	20	HMM-based	0	No	NA
Station155_MES_ALL_assembly_NODE_8047_length_13917_cov_8.727456	13917	Low-quality	Genome-fragment	23.02	AAI-based	0	No	NA
Station100_MES_ALL_assembly_NODE_1431_length_12251_cov_10.664726	12251	Low-quality	Genome-fragment	20.01	AAI-based	0	No	NA
Station111_MES_DO_NOT_POOL_NODE_10915_length_6968_cov_23.501374	6968	Low-quality	Genome-fragment	11.75	AAI-based	0	No	NA
Station137_MES_DO_NOT_POOL_NODE_10892_length_7518_cov_13.182232	7518	Low-quality	Genome-fragment	10	HMM-based	0	No	NA
Station155_MES_ALL_assembly_NODE_5934_length_17417_cov_11.464808	17417	Low-quality	Genome-fragment	29.67	AAI-based	0	No	NA
Station100_MES_ALL_assembly_NODE_2910_length_7911_cov_4.580830	7911	Low-quality	Genome-fragment	12.91	AAI-based	0	No	NA
Station155_MES_ALL_assembly_NODE_25508_length_5712_cov_3.963585	5712	Low-quality	Genome-fragment	9.6	AAI-based	0	No	NA
Station111_MES_DO_NOT_POOL_NODE_7588_length_8920_cov_21.390976	8920	Low-quality	Genome-fragment	14.67	AAI-based	0	No	NA
Station111_MES_COMBINED_FINAL_NODE_19476_length_5160_cov_10.536141	5160	Low-quality	Genome-fragment	8.72	AAI-based	0	No	NA
Station205_MES_ALL_assembly_NODE_9939_length_8400_cov_4.183703	8400	Low-quality	Genome-fragment	13.14	AAI-based	7.63	Yes	NA
Station111_MES_COMBINED_FINAL_NODE_12948_length_6650_cov_10.372252	6650	Low-quality	Genome-fragment	11.45	AAI-based	0	No	NA
Station206_SUR_ALL_assembly_NODE_17527_length_5405_cov_7.057757	5405	Low-quality	Genome-fragment	9.2	AAI-based	0	No	NA
Station78_MES_DO_NOT_POOL_NODE_7541_length_8266_cov_30.671416	8266	Low-quality	Genome-fragment	13.59	AAI-based	0	No	NA
Station201_MES_ALL_assembly_NODE_15291_length_5655_cov_3.017321	5655	Not-determined	Genome-fragment	NA	NA	NA	No	NA
Station201_MES_ALL_assembly_NODE_14836_length_5779_cov_3.809399	5779	Low-quality	Genome-fragment	9.42	AAI-based	0	No	NA
Station155_MES_ALL_assembly_NODE_4586_length_20992_cov_6.849740	20992	Low-quality	Genome-fragment	37.84	AAI-based	0	No	NA
Station78_MES_DO_NOT_POOL_NODE_11031_length_6164_cov_23.910133	6164	Low-quality	Genome-fragment	5	HMM-based	0	No	NA
Station210_MES_ALL_assembly_NODE_11326_length_7009_cov_3.750791	7009	Low-quality	Genome-fragment	11.45	AAI-based	0	No	NA
Station100_DCM_ALL_assembly_NODE_28_length_93753_cov_38.017706	93753	Medium-quality	Genome-fragment	79.38	AAI-based	0	No	NA
Station22_SUR_ALL_assembly_NODE_3204_length_10981_cov_7.561413	10981	Low-quality	Genome-fragment	9.32	AAI-based	0	No	NA
Station23_DCM_ALL_assembly_NODE_2685_length_10167_cov_3.105123	10167	Low-quality	Genome-fragment	8.63	AAI-based	0	No	NA
Station52_DCM_ALL_assembly_NODE_6002_length_5283_cov_6.808340	5283	Low-quality	Genome-fragment	4.69	AAI-based	0	No	NA
Station68_DCM_ALL_assembly_NODE_5104_length_5783_cov_3.224162	5783	Low-quality	Genome-fragment	4.92	AAI-based	0	No	NA
Station30_DCM_ALL_assembly_NODE_3681_length_7328_cov_4.196755	7328	Low-quality	Genome-fragment	6.23	AAI-based	0	No	NA
Station68_DCM_ALL_assembly_NODE_376_length_26589_cov_4.196804	26589	Low-quality	Genome-fragment	22.52	AAI-based	0	No	NA
Station25_DCM_ALL_assembly_NODE_1127_length_20117_cov_6.254162	20117	Low-quality	Genome-fragment	16.55	AAI-based	0	No	NA
Station23_DCM_ALL_assembly_NODE_2238_length_11325_cov_3.516327	11325	Low-quality	Genome-fragment	9.64	AAI-based	0	No	NA
Station68_DCM_ALL_assembly_NODE_604_length_20160_cov_3.744143	20160	Low-quality	Genome-fragment	16.59	AAI-based	0	No	NA
Station68_DCM_ALL_assembly_NODE_1733_length_10865_cov_3.542461	10865	Low-quality	Genome-fragment	9.42	AAI-based	0	No	NA
Station52_DCM_ALL_assembly_NODE_1249_length_13482_cov_5.739257	13482	Low-quality	Genome-fragment	11.87	AAI-based	0	No	NA
Station52_DCM_ALL_assembly_NODE_251_length_32197_cov_5.612221	32197	Low-quality	Genome-fragment	26.49	AAI-based	0	No	NA
Station122_DCM_ALL_assembly_NODE_2934_length_8936_cov_6.257178	8936	Low-quality	Genome-fragment	7.72	AAI-based	0	No	NA
Station52_SUR_ALL_assembly_NODE_3200_length_7707_cov_3.224516	7707	Low-quality	Genome-fragment	6.9	AAI-based	NA	No	NA
Station23_DCM_ALL_assembly_NODE_7339_length_5486_cov_2.209354	5486	Low-quality	Genome-fragment	4.86	AAI-based	NA	No	NA
Station124_MXL_ALL_assembly_NODE_5631_length_5828_cov_8.723714	5828	Low-quality	Genome-fragment	5.14	AAI-based	0	No	NA
Station30_DCM_ALL_assembly_NODE_390_length_32257_cov_3.585026	32257	Low-quality	Genome-fragment	26.54	AAI-based	0	No	NA
Station124_MXL_ALL_assembly_NODE_1412_length_16591_cov_8.516933	16591	Low-quality	Genome-fragment	14.09	AAI-based	0	No	NA
Station102_MES_ALL_assembly_NODE_4882_length_6785_cov_2.186776	6785	Low-quality	Genome-fragment	5.77	AAI-based	0	No	NA
Station52_DCM_ALL_assembly_NODE_3519_length_7279_cov_5.485050	7279	Low-quality	Genome-fragment	6.3	AAI-based	0	No	NA
Station34_SUR_ALL_assembly_NODE_6403_length_6308_cov_3.715497	6308	Not-determined	Genome-fragment	NA	NA	NA	No	NA
Station109_SUR_ALL_assembly_NODE_4471_length_8012_cov_4.321855	8012	Low-quality	Genome-fragment	6.94	AAI-based	0	No	NA
Station70_SUR_ALL_assembly_NODE_3123_length_10334_cov_2.398969	10334	Low-quality	Genome-fragment	8.5	AAI-based	0	No	NA
Station23_DCM_ALL_assembly_NODE_6886_length_5721_cov_3.919167	5721	Low-quality	Genome-fragment	5.08	AAI-based	0	No	NA
Station100_DCM_ALL_assembly_NODE_34_length_86591_cov_4.971272	86591	High-quality	High-quality	99.12	AAI-based	0	No	NA
Station189_MES_ALL_assembly_NODE_254_length_78741_cov_8.411153	78741	High-quality	High-quality	90.11	AAI-based	0	No	NA
Station201_SUR_ALL_assembly_NODE_5813_length_12158_cov_29.702966	12158	Low-quality	Genome-fragment	9.93	AAI-based	29.54	Yes	NA
Station155_DCM_ALL_assembly_NODE_19419_length_5519_cov_4.527818	5519	Low-quality	Genome-fragment	6.42	AAI-based	0	No	NA
Station82_DCM_COMBINED_FINAL_NODE_3865_length_11622_cov_10.534624	11622	Low-quality	Genome-fragment	13.54	AAI-based	0	No	NA
Station155_DCM_ALL_assembly_NODE_6483_length_13283_cov_6.530541	13283	Low-quality	Genome-fragment	15.42	AAI-based	0	No	NA
Station208_SUR_ALL_assembly_NODE_9441_length_6809_cov_3.698845	6809	Low-quality	Genome-fragment	7.89	AAI-based	0	No	NA
Station155_DCM_ALL_assembly_NODE_17804_length_5918_cov_17.533856	5918	Low-quality	Genome-fragment	6.83	AAI-based	0	No	NA
Station155_DCM_ALL_assembly_NODE_14524_length_6978_cov_20.260725	6978	Low-quality	Genome-fragment	8.1	AAI-based	0	No	NA
Station208_SUR_ALL_assembly_NODE_6147_length_9270_cov_12.402821	9270	Low-quality	Genome-fragment	9.26	AAI-based	13.74	Yes	NA
Station201_SUR_ALL_assembly_NODE_7275_length_10328_cov_26.241604	10328	Low-quality	Genome-fragment	10.61	AAI-based	11.27	Yes	NA
Station209_SUR_ALL_assembly_NODE_3237_length_23333_cov_40.637211	23333	Low-quality	Genome-fragment	27.15	AAI-based	0	No	NA
Station82_SUR_COMBINED_FINAL_NODE_5850_length_8261_cov_2.883256	8261	Low-quality	Genome-fragment	9.49	AAI-based	0	No	NA
Station78_SUR_ALL_assembly_NODE_50_length_138257_cov_7.268448	138257	Medium-quality	Genome-fragment	86.76	AAI-based	0	No	NA
Station32_SUR_ALL_assembly_NODE_1866_length_12231_cov_2.629681	12231	Low-quality	Genome-fragment	7.86	AAI-based	0	No	NA
Station39_SUR_ALL_assembly_NODE_577_length_15414_cov_5.425093	15414	Low-quality	Genome-fragment	9.91	AAI-based	NA	No	NA
Station33_SUR_ALL_assembly_NODE_4847_length_6881_cov_3.910636	6881	Low-quality	Genome-fragment	4.29	AAI-based	0	No	NA
Station137_DCM_ALL_assembly_NODE_1842_length_9473_cov_5.351561	9473	Low-quality	Genome-fragment	5.68	AAI-based	0	No	NA
Station32_SUR_ALL_assembly_NODE_773_length_20425_cov_8.236622	20425	Low-quality	Genome-fragment	13.46	AAI-based	0	No	NA
Station32_SUR_ALL_assembly_NODE_3519_length_8287_cov_17.006560	8287	Low-quality	Genome-fragment	4.97	AAI-based	0	No	NA
Station39_DCM_ALL_assembly_NODE_1167_length_9637_cov_5.927364	9637	Low-quality	Genome-fragment	5.78	AAI-based	0	No	NA
Station48_SUR_ALL_assembly_NODE_2645_length_7804_cov_3.523551	7804	Low-quality	Genome-fragment	4.68	AAI-based	0	No	NA
Station158_DCM_ALL_assembly_NODE_748_length_66648_cov_17.573604	66648	Complete	High-quality	102.83	AAI-based	0	No	55-bp-DTR
Station205_MES_ALL_assembly_NODE_364_length_63381_cov_22.878265	63381	High-quality	High-quality	97	AAI-based	0	No	NA
Station82_DCM_COMBINED_FINAL_NODE_2940_length_14521_cov_128.693834	14521	Low-quality	Genome-fragment	22.16	AAI-based	0	No	NA
Station82_SUR_COMBINED_FINAL_NODE_2392_length_16251_cov_120.736169	16251	Low-quality	Genome-fragment	24.82	AAI-based	0	No	NA
Station210_MES_ALL_assembly_NODE_1141_length_43928_cov_18.715748	43928	Complete	High-quality	100.08	AAI-based	0	No	37-bp-DTR
Station52_DCM_ALL_assembly_NODE_1119_length_14568_cov_3.748432	14568	Low-quality	Genome-fragment	32.58	AAI-based	0	No	NA
Station82_DCM_COMBINED_FINAL_NODE_2854_length_14801_cov_7.412790	14801	Low-quality	Genome-fragment	33.26	AAI-based	0	No	NA
Station82_SUR_COMBINED_FINAL_NODE_2974_length_13805_cov_6.185818	13805	Low-quality	Genome-fragment	31.03	AAI-based	0	No	NA
Station85_DCM_COMBINED_FINAL_NODE_7146_length_8579_cov_68.503637	8579	Low-quality	Genome-fragment	19.22	AAI-based	0	No	NA
Station70_SUR_ALL_assembly_NODE_4033_length_8693_cov_7.344987	8693	Low-quality	Genome-fragment	19.03	AAI-based	0	No	NA
Station82_SUR_COMBINED_FINAL_NODE_10742_length_5221_cov_5.681378	5221	Low-quality	Genome-fragment	11.68	AAI-based	NA	No	NA
Station155_DCM_ALL_assembly_NODE_18225_length_5804_cov_17.113411	5804	Low-quality	Genome-fragment	13.05	AAI-based	0	No	NA
Station209_MES_ALL_assembly_NODE_21734_length_5770_cov_8.286789	5770	Low-quality	Genome-fragment	13.01	AAI-based	0	No	NA
Station23_DCM_ALL_assembly_NODE_5736_length_6416_cov_13.052350	6416	Low-quality	Genome-fragment	14.47	AAI-based	0	No	NA
Station23_DCM_ALL_assembly_NODE_1594_length_13715_cov_10.382943	13715	Low-quality	Genome-fragment	31.11	AAI-based	0	No	NA
Station111_DCM_ALL_assembly_NODE_486_length_35657_cov_22.112578	35657	Medium-quality	Genome-fragment	88.84	AAI-based	0	No	NA
Station34_DCM_ALL_assembly_NODE_3753_length_8277_cov_21.249696	8277	Low-quality	Genome-fragment	20.33	AAI-based	0	No	NA
Station65_DCM_ALL_assembly_NODE_1155_length_20319_cov_5.439005	20319	Low-quality	Genome-fragment	49.9	AAI-based	0	No	NA
Station137_SUR_ALL_assembly_NODE_1320_length_11473_cov_4.901033	11473	Low-quality	Genome-fragment	28.08	AAI-based	0	No	NA
Station39_DCM_ALL_assembly_NODE_196_length_24790_cov_6.263109	24790	Medium-quality	Genome-fragment	61.12	AAI-based	0	No	NA
Station58_DCM_ALL_assembly_NODE_2209_length_9966_cov_3.731107	9966	Low-quality	Genome-fragment	24.83	AAI-based	0	No	NA
Station109_SUR_ALL_assembly_NODE_4455_length_8035_cov_13.662657	8035	Low-quality	Genome-fragment	19.7	AAI-based	0	No	NA
Station23_DCM_ALL_assembly_NODE_3539_length_8615_cov_4.922780	8615	Low-quality	Genome-fragment	21.46	AAI-based	0	No	NA
Station18_DCM_ALL_assembly_NODE_3038_length_7181_cov_3.689166	7181	Low-quality	Genome-fragment	17.14	AAI-based	0	No	NA
Station58_DCM_ALL_assembly_NODE_3088_length_8047_cov_5.067192	8047	Low-quality	Genome-fragment	20.05	AAI-based	0	No	NA
Station111_DCM_ALL_assembly_NODE_223_length_51989_cov_19.477876	51989	Low-quality	Genome-fragment	45.06	AAI-based	0	No	NA
Station52_DCM_ALL_assembly_NODE_16_length_83760_cov_21.128463	83760	Medium-quality	Genome-fragment	77.92	AAI-based	0	No	NA
Station78_SUR_ALL_assembly_NODE_220_length_42201_cov_4.528472	42201	Low-quality	Genome-fragment	38.44	AAI-based	0	No	NA
Station78_DCM_ALL_assembly_NODE_623_length_28350_cov_16.765330	28350	Low-quality	Genome-fragment	25.99	AAI-based	0	No	NA
Station65_DCM_ALL_assembly_NODE_1382_length_18033_cov_6.654856	18033	Low-quality	Genome-fragment	16.7	AAI-based	0	No	NA
Station76_DCM_ALL_assembly_NODE_5285_length_7647_cov_2.844046	7647	Low-quality	Genome-fragment	6.92	AAI-based	0	No	NA
Station78_DCM_ALL_assembly_NODE_670_length_27276_cov_13.660740	27276	Low-quality	Genome-fragment	23.64	AAI-based	0	No	NA
Station78_DCM_ALL_assembly_NODE_239_length_45545_cov_13.754561	45545	Low-quality	Genome-fragment	42.38	AAI-based	0	No	NA
Station100_DCM_ALL_assembly_NODE_3738_length_7968_cov_19.478959	7968	Low-quality	Genome-fragment	6.91	AAI-based	0	No	NA
Station122_DCM_ALL_assembly_NODE_727_length_27584_cov_6.197210	27584	Low-quality	Genome-fragment	24.5	AAI-based	0	No	NA
Station68_DCM_ALL_assembly_NODE_2299_length_9253_cov_2.781257	9253	Low-quality	Genome-fragment	8.51	AAI-based	0	No	NA
Station34_SUR_ALL_assembly_NODE_8015_length_5429_cov_2.273539	5429	Low-quality	Genome-fragment	4.9	AAI-based	0	No	NA
Station52_DCM_ALL_assembly_NODE_794_length_17544_cov_11.429127	17544	Low-quality	Genome-fragment	15.2	AAI-based	NA	No	NA
Station189_MES_ALL_assembly_NODE_1484_length_35471_cov_40.717896	35471	Medium-quality	Genome-fragment	64.32	AAI-based	0	No	NA
Station158_DCM_ALL_assembly_NODE_10692_length_8922_cov_22.620165	8922	Low-quality	Genome-fragment	13.54	AAI-based	0	No	NA
Station102_DCM_ALL_assembly_NODE_4550_length_7492_cov_34.729999	7492	Low-quality	Genome-fragment	12.4	AAI-based	0	No	NA
Station210_MES_ALL_assembly_NODE_5152_length_14328_cov_26.870385	14328	Low-quality	Genome-fragment	21.74	AAI-based	0	No	NA
Station102_DCM_ALL_assembly_NODE_5852_length_6302_cov_11.471586	6302	Low-quality	Genome-fragment	10.53	AAI-based	0	No	NA
Station210_MES_ALL_assembly_NODE_7783_length_9935_cov_18.844332	9935	Low-quality	Genome-fragment	16.41	AAI-based	0	No	NA
Station68_MES_COMBINED_FINAL_NODE_18147_length_5330_cov_4.262559	5330	Low-quality	Genome-fragment	8.43	AAI-based	0	No	NA
Station41_DCM_ALL_assembly_NODE_474_length_22112_cov_7.885161	22112	Low-quality	Genome-fragment	27.06	AAI-based	0	No	NA
Station64_DCM_ALL_assembly_NODE_429_length_24341_cov_7.985300	24341	Low-quality	Genome-fragment	29.79	AAI-based	0	No	NA
Station23_DCM_ALL_assembly_NODE_28_length_59631_cov_8.635407	59631	Medium-quality	Genome-fragment	72.98	AAI-based	0	No	NA
Station155_DCM_ALL_assembly_NODE_758_length_59224_cov_4.669726	59224	Medium-quality	Genome-fragment	72.49	AAI-based	0	No	NA
Station39_SUR_ALL_assembly_NODE_1751_length_8356_cov_2.895314	8356	Low-quality	Genome-fragment	10.23	AAI-based	0	No	NA
Station39_DCM_ALL_assembly_NODE_2604_length_6026_cov_2.627031	6026	Low-quality	Genome-fragment	7.38	AAI-based	NA	No	NA
Station65_DCM_ALL_assembly_NODE_409_length_39223_cov_4.590814	39223	Low-quality	Genome-fragment	48.01	AAI-based	0	No	NA
Station46_SUR_ALL_assembly_NODE_677_length_22006_cov_3.069928	22006	Low-quality	Genome-fragment	27.13	AAI-based	0	No	NA
Station64_DCM_ALL_assembly_NODE_2556_length_8669_cov_6.454493	8669	Low-quality	Genome-fragment	10.61	AAI-based	0	No	NA
Station155_DCM_ALL_assembly_NODE_3767_length_20553_cov_4.801688	20553	Low-quality	Genome-fragment	25.37	AAI-based	0	No	NA
Station18_DCM_ALL_assembly_NODE_3310_length_6768_cov_2.800685	6768	Low-quality	Genome-fragment	8.72	AAI-based	0	No	NA
Station64_DCM_ALL_assembly_NODE_1848_length_10496_cov_4.366536	10496	Low-quality	Genome-fragment	12.85	AAI-based	NA	No	NA
Station100_DCM_ALL_assembly_NODE_5405_length_6045_cov_22.687312	6045	Low-quality	Genome-fragment	7.4	AAI-based	NA	No	NA
Station78_DCM_ALL_assembly_NODE_6914_length_6201_cov_2.630329	6201	Low-quality	Genome-fragment	0	HMM-based	0	No	NA
Station111_DCM_ALL_assembly_NODE_775_length_27732_cov_66.986595	27732	Medium-quality	Genome-fragment	52.88	AAI-based	1.81	Yes	NA
Station31_SUR_ALL_assembly_NODE_2932_length_13553_cov_6.481553	13553	Low-quality	Genome-fragment	27.94	AAI-based	0	No	NA
Station123_MXL_ALL_assembly_NODE_2182_length_15190_cov_8.464090	15190	Low-quality	Genome-fragment	28.62	AAI-based	0	No	NA
Station111_DCM_ALL_assembly_NODE_3657_length_8158_cov_34.469332	8158	Low-quality	Genome-fragment	15.93	AAI-based	0	No	NA
Station58_DCM_ALL_assembly_NODE_4586_length_6218_cov_19.508194	6218	Low-quality	Genome-fragment	12.16	AAI-based	0	No	NA
Station125_SUR_ALL_assembly_NODE_4501_length_5983_cov_51.268725	5983	Low-quality	Genome-fragment	11.66	AAI-based	0	No	NA
Station52_SUR_ALL_assembly_NODE_1747_length_10723_cov_3.972722	10723	Low-quality	Genome-fragment	21.91	AAI-based	0	No	NA
Station155_MES_ALL_assembly_NODE_10159_length_11597_cov_4.270577	11597	Low-quality	Genome-fragment	15	HMM-based	0	No	NA
Station137_SUR_ALL_assembly_NODE_3067_length_6741_cov_3.138349	6741	Low-quality	Genome-fragment	12.47	AAI-based	0	No	NA
Station42_SUR_ALL_assembly_NODE_3270_length_7746_cov_6.546743	7746	Low-quality	Genome-fragment	16.18	AAI-based	0	No	NA
Station102_DCM_ALL_assembly_NODE_3223_length_9394_cov_9.318557	9394	Low-quality	Genome-fragment	18.33	AAI-based	0	No	NA
Station39_SUR_ALL_assembly_NODE_1163_length_10408_cov_14.801120	10408	Low-quality	Genome-fragment	20.07	AAI-based	0	No	NA
Station30_DCM_ALL_assembly_NODE_5218_length_5674_cov_49.037729	5674	Low-quality	Genome-fragment	12.15	AAI-based	0	No	NA
Station111_SUR_ALL_assembly_NODE_2734_length_7614_cov_53.439476	7614	Low-quality	Genome-fragment	14.96	AAI-based	0	No	NA
Station72_DCM_ALL_assembly_NODE_4897_length_6298_cov_2.901810	6298	Low-quality	Genome-fragment	12.45	AAI-based	0	No	NA
Station109_DCM_ALL_assembly_NODE_1694_length_10652_cov_29.997169	10652	Low-quality	Genome-fragment	19.86	AAI-based	0	No	NA
Station18_DCM_ALL_assembly_NODE_4979_length_5101_cov_15.361474	5101	Low-quality	Genome-fragment	9.88	AAI-based	0	No	NA
Station18_DCM_ALL_assembly_NODE_2562_length_8095_cov_10.586070	8095	Low-quality	Genome-fragment	15.7	AAI-based	0	No	NA
Station111_DCM_ALL_assembly_NODE_2993_length_9492_cov_6.085832	9492	Low-quality	Genome-fragment	20.78	AAI-based	0	No	NA
Station66_SUR_ALL_assembly_NODE_641_length_30281_cov_6.279031	30281	Low-quality	Genome-fragment	27.98	AAI-based	0	No	NA
Station168_DCM_ALL_assembly_NODE_453_length_109990_cov_11.012244	109990	High-quality	High-quality	101.99	AAI-based	0	No	NA
Station82_DCM_COMBINED_FINAL_NODE_542_length_44848_cov_5.652379	44848	Low-quality	Genome-fragment	41.48	AAI-based	0	No	NA
Station155_DCM_ALL_assembly_NODE_15098_length_6776_cov_12.123196	6776	Low-quality	Genome-fragment	0	HMM-based	0	No	NA
Station158_MES_ALL_assembly_NODE_20636_length_5358_cov_2.795776	5358	Low-quality	Genome-fragment	4.99	AAI-based	0	No	NA
Station82_SUR_COMBINED_FINAL_NODE_8556_length_6165_cov_2.443044	6165	Low-quality	Genome-fragment	5.74	AAI-based	0	No	NA
Station158_SUR_ALL_assembly_NODE_13619_length_8010_cov_5.481081	8010	Low-quality	Genome-fragment	7.27	AAI-based	0	No	NA
Station82_DCM_COMBINED_FINAL_NODE_4712_length_9913_cov_5.649117	9913	Low-quality	Genome-fragment	9.16	AAI-based	0	No	NA
Station158_MES_ALL_assembly_NODE_15524_length_6784_cov_2.408084	6784	Low-quality	Genome-fragment	6.29	AAI-based	0	No	NA
Station158_DCM_ALL_assembly_NODE_15660_length_6519_cov_4.481126	6519	Low-quality	Genome-fragment	5.92	AAI-based	NA	No	NA
Station68_DCM_ALL_assembly_NODE_5723_length_5405_cov_9.966355	5405	Low-quality	Genome-fragment	0	HMM-based	0	No	NA
Station158_MES_ALL_assembly_NODE_13320_length_7692_cov_2.380254	7692	Low-quality	Genome-fragment	7.1	AAI-based	0	No	NA
Station30_DCM_ALL_assembly_NODE_4200_length_6658_cov_169.357868	6658	Low-quality	Genome-fragment	11.37	AAI-based	0	No	NA
Station30_DCM_ALL_assembly_NODE_3886_length_7041_cov_200.697681	7041	Low-quality	Genome-fragment	11.71	AAI-based	0	No	NA
Station70_SUR_ALL_assembly_NODE_2333_length_12365_cov_47.138180	12365	Low-quality	Genome-fragment	21.23	AAI-based	0	No	NA
Station122_DCM_ALL_assembly_NODE_484_length_34063_cov_35.181840	34063	Medium-quality	Genome-fragment	57.57	AAI-based	0	No	NA
Station122_DCM_ALL_assembly_NODE_324_length_40875_cov_74.737384	40875	Medium-quality	Genome-fragment	67.98	AAI-based	0	No	NA
Station102_MES_ALL_assembly_NODE_6535_length_5492_cov_5.902336	5492	Low-quality	Genome-fragment	9.55	AAI-based	0	No	NA
Station32_DCM_ALL_assembly_NODE_2544_length_5803_cov_4.397356	5803	Low-quality	Genome-fragment	9.88	AAI-based	0	No	NA
Station41_DCM_ALL_assembly_NODE_1415_length_11879_cov_14.070112	11879	Low-quality	Genome-fragment	19.7	AAI-based	0	No	NA
Station137_SUR_ALL_assembly_NODE_4243_length_5514_cov_4.358124	5514	Low-quality	Genome-fragment	9.25	AAI-based	0	No	NA
Station78_SUR_ALL_assembly_NODE_5461_length_5262_cov_22.659881	5262	Low-quality	Genome-fragment	8.97	AAI-based	0	No	NA
Station64_SUR_ALL_assembly_NODE_5580_length_5904_cov_8.296803	5904	Low-quality	Genome-fragment	9.68	AAI-based	0	No	NA
Station124_SUR_ALL_assembly_NODE_4716_length_6552_cov_45.637987	6552	Low-quality	Genome-fragment	11.22	AAI-based	0	No	NA
Station76_SUR_ALL_assembly_NODE_4860_length_7156_cov_33.219265	7156	Low-quality	Genome-fragment	11.93	AAI-based	0	No	NA
Station67_SUR_ALL_assembly_NODE_4756_length_7678_cov_6.340942	7678	Low-quality	Genome-fragment	13.13	AAI-based	0	No	NA
Station76_DCM_ALL_assembly_NODE_5877_length_7138_cov_12.270507	7138	Low-quality	Genome-fragment	11.75	AAI-based	0	No	NA
Station100_DCM_ALL_assembly_NODE_1046_length_20201_cov_4.236920	20201	Low-quality	Genome-fragment	35.43	AAI-based	0	No	NA
Station56_SUR_ALL_assembly_NODE_458_length_29131_cov_22.442358	29131	Medium-quality	Genome-fragment	51.09	AAI-based	0	No	NA
Station100_SUR_SMARTER_KIT_NODE_161_length_28467_cov_94.427073	28467	Medium-quality	Genome-fragment	50.11	AAI-based	0	No	NA
Station34_SUR_ALL_assembly_NODE_902_length_21295_cov_3.400094	21295	Low-quality	Genome-fragment	37.4	AAI-based	0	No	NA
Station111_SUR_ALL_assembly_NODE_1919_length_9700_cov_12.067185	9700	Low-quality	Genome-fragment	16.77	AAI-based	0	No	NA
Station102_DCM_ALL_assembly_NODE_758_length_25022_cov_19.760123	25022	Low-quality	Genome-fragment	43.97	AAI-based	0	No	NA
Station72_MES_ALL_assembly_NODE_819_length_26532_cov_4.278317	26532	Low-quality	Genome-fragment	46.55	AAI-based	0	No	NA
Station102_SUR_ALL_assembly_NODE_683_length_23957_cov_11.939461	23957	Low-quality	Genome-fragment	41.99	AAI-based	0	No	NA
Station70_SUR_ALL_assembly_NODE_1613_length_16095_cov_4.775312	16095	Low-quality	Genome-fragment	28.04	AAI-based	0	No	NA
Station138_SUR_ALL_assembly_NODE_2256_length_7536_cov_2.904425	7536	Low-quality	Genome-fragment	13.41	AAI-based	0	No	NA
Station111_SUR_ALL_assembly_NODE_792_length_18545_cov_81.634776	18545	Low-quality	Genome-fragment	32.23	AAI-based	0	No	NA
Station109_DCM_ALL_assembly_NODE_2399_length_8529_cov_9.878452	8529	Low-quality	Genome-fragment	14.63	AAI-based	0	No	NA
Station78_DCM_ALL_assembly_NODE_929_length_22768_cov_3.388588	22768	Low-quality	Genome-fragment	39.38	AAI-based	0	No	NA
Station76_SUR_ALL_assembly_NODE_4915_length_7094_cov_2.971729	7094	Low-quality	Genome-fragment	12.41	AAI-based	0	No	NA
Station66_SUR_ALL_assembly_NODE_1778_length_13651_cov_4.903207	13651	Low-quality	Genome-fragment	23.85	AAI-based	0	No	NA
Station68_DCM_ALL_assembly_NODE_3823_length_6926_cov_16.879057	6926	Low-quality	Genome-fragment	12.12	AAI-based	0	No	NA
Station30_DCM_ALL_assembly_NODE_497_length_28194_cov_8.176552	28194	Low-quality	Genome-fragment	49.01	AAI-based	0	No	NA
Station66_DCM_ALL_assembly_NODE_2992_length_9518_cov_4.478072	9518	Low-quality	Genome-fragment	16.63	AAI-based	0	No	NA
Station158_DCM_ALL_assembly_NODE_2897_length_24948_cov_10.537300	24948	Low-quality	Genome-fragment	43.46	AAI-based	0	No	NA
Station205_MES_ALL_assembly_NODE_21794_length_5046_cov_14.437387	5046	Low-quality	Genome-fragment	8.87	AAI-based	0	No	NA
Station189_DCM_ALL_assembly_NODE_3396_length_16745_cov_7.263092	16745	Low-quality	Genome-fragment	28.88	AAI-based	0	No	NA
Station210_MES_ALL_assembly_NODE_5831_length_12813_cov_32.224643	12813	Low-quality	Genome-fragment	21.93	AAI-based	0	No	NA
Station68_MES_DO_NOT_POOL_NODE_12368_length_6403_cov_10.388311	6403	Low-quality	Genome-fragment	10.75	AAI-based	0	No	NA
Station85_SUR_COMBINED_FINAL_NODE_5839_length_7537_cov_50.258487	7537	Low-quality	Genome-fragment	13.19	AAI-based	0	No	NA
Station194_DCM_ALL_assembly_NODE_6843_length_10183_cov_12.229562	10183	Low-quality	Genome-fragment	17.87	AAI-based	0	No	NA
Station82_DCM_COMBINED_FINAL_NODE_10306_length_5253_cov_7.568103	5253	Low-quality	Genome-fragment	14.34	AAI-based	0	No	NA
Station76_DCM_ALL_assembly_NODE_2563_length_12649_cov_3.061299	12649	Low-quality	Genome-fragment	21.61	AAI-based	0	No	NA
Station122_DCM_ALL_assembly_NODE_2862_length_9096_cov_8.439553	9096	Low-quality	Genome-fragment	14.81	AAI-based	0	No	NA
Station78_DCM_ALL_assembly_NODE_765_length_25546_cov_28.352046	25546	Low-quality	Genome-fragment	41.72	AAI-based	0	No	NA
Station76_SUR_ALL_assembly_NODE_3555_length_9039_cov_10.621995	9039	Low-quality	Genome-fragment	15.07	AAI-based	0	No	NA
Station76_DCM_ALL_assembly_NODE_3636_length_9825_cov_19.855681	9825	Low-quality	Genome-fragment	16.42	AAI-based	0	No	NA
Station42_SUR_ALL_assembly_NODE_1333_length_14346_cov_18.581835	14346	Low-quality	Genome-fragment	23.93	AAI-based	0	No	NA
Station72_SUR_ALL_assembly_NODE_1190_length_14847_cov_8.420295	14847	Low-quality	Genome-fragment	25	HMM-based	0	No	NA
Station41_SUR_ALL_assembly_NODE_4293_length_5016_cov_10.143318	5016	Low-quality	Genome-fragment	8.27	AAI-based	0	No	NA
Station76_SUR_ALL_assembly_NODE_3311_length_9509_cov_3.890417	9509	Low-quality	Genome-fragment	16.97	AAI-based	0	No	NA
Station56_SUR_ALL_assembly_NODE_7704_length_5307_cov_4.491813	5307	Low-quality	Genome-fragment	8.71	AAI-based	0	No	NA
Station68_SUR_ALL_assembly_NODE_6230_length_6704_cov_4.628215	6704	Low-quality	Genome-fragment	10.91	AAI-based	0	No	NA
Station62_SUR_ALL_assembly_NODE_7719_length_5128_cov_13.570077	5128	Low-quality	Genome-fragment	8.43	AAI-based	0	No	NA
Station78_SUR_ALL_assembly_NODE_4968_length_5600_cov_27.681154	5600	Low-quality	Genome-fragment	9.25	AAI-based	0	No	NA
Station72_SUR_ALL_assembly_NODE_5453_length_5700_cov_16.611692	5700	Low-quality	Genome-fragment	9.67	AAI-based	0	No	NA
Station155_DCM_ALL_assembly_NODE_15631_length_6579_cov_599.752299	6579	Low-quality	Genome-fragment	19.73	AAI-based	0	No	NA
Station82_DCM_COMBINED_FINAL_NODE_1696_length_21715_cov_58.616390	21715	Medium-quality	Genome-fragment	62.99	AAI-based	0	No	NA
Station138_DCM_ALL_assembly_NODE_604_length_17138_cov_6.020371	17138	Medium-quality	Genome-fragment	50.04	AAI-based	0	No	NA
Station85_DCM_COMBINED_FINAL_NODE_4632_length_11516_cov_18.180089	11516	Low-quality	Genome-fragment	32.69	AAI-based	0	No	NA
Station210_MES_ALL_assembly_NODE_3821_length_18528_cov_154.638608	18528	Medium-quality	Genome-fragment	51.88	AAI-based	0	No	NA
Station85_SUR_COMBINED_FINAL_NODE_8119_length_5805_cov_8.983826	5805	Low-quality	Genome-fragment	16.56	AAI-based	0	No	NA
Station158_MES_ALL_assembly_NODE_15576_length_6768_cov_45.195293	6768	Low-quality	Genome-fragment	18.62	AAI-based	0	No	NA
Station188_SUR_ALL_assembly_NODE_11095_length_6921_cov_35.545441	6921	Low-quality	Genome-fragment	19.25	AAI-based	0	No	NA
Station189_MES_ALL_assembly_NODE_10660_length_10097_cov_269.875124	10097	Low-quality	Genome-fragment	28.03	AAI-based	0	No	NA
Station78_MES_DO_NOT_POOL_NODE_8892_length_7291_cov_18.509536	7291	Low-quality	Genome-fragment	20.31	AAI-based	0	No	NA
Station85_DCM_COMBINED_FINAL_NODE_9255_length_7129_cov_15.793752	7129	Low-quality	Genome-fragment	20.74	AAI-based	0	No	NA
Station201_DCM_ALL_assembly_NODE_17040_length_6329_cov_6.702901	6329	Low-quality	Genome-fragment	18.26	AAI-based	0	No	NA
Station25_SUR_ALL_assembly_NODE_7907_length_5473_cov_14.837578	5473	Low-quality	Genome-fragment	8.5	AAI-based	NA	No	NA
Station137_SUR_ALL_assembly_NODE_4527_length_5318_cov_5.348090	5318	Low-quality	Genome-fragment	8.4	AAI-based	0	No	NA
Station82_SUR_COMBINED_FINAL_NODE_11229_length_5056_cov_73.109578	5056	Low-quality	Genome-fragment	7.9	AAI-based	0	No	NA
Station67_SUR_ALL_assembly_NODE_2862_length_11117_cov_90.994305	11117	Low-quality	Genome-fragment	17.46	AAI-based	0	No	NA
Station191_SUR_ALL_assembly_NODE_6277_length_8329_cov_35.257433	8329	Low-quality	Genome-fragment	12.96	AAI-based	0	No	NA
Station201_SUR_ALL_assembly_NODE_3113_length_19333_cov_980.272902	19333	Low-quality	Genome-fragment	30.07	AAI-based	0	No	NA
Station67_SUR_ALL_assembly_NODE_2888_length_11031_cov_77.914085	11031	Low-quality	Genome-fragment	17.15	AAI-based	0	No	NA
Station102_DCM_ALL_assembly_NODE_2503_length_11106_cov_5.133563	11106	Low-quality	Genome-fragment	23.13	AAI-based	0	No	NA
Station208_SUR_ALL_assembly_NODE_2399_length_18363_cov_281.191938	18363	Low-quality	Genome-fragment	29.29	AAI-based	0	No	NA
Station210_SUR_ALL_assembly_NODE_23909_length_6040_cov_121.276190	6040	Low-quality	Genome-fragment	9.55	AAI-based	NA	No	NA
Station191_SUR_ALL_assembly_NODE_2329_length_15699_cov_67.498146	15699	Low-quality	Genome-fragment	10.49	AAI-based	57.86	Yes	NA
Station175_SUR_ALL_assembly_NODE_28487_length_5106_cov_36.741833	5106	Low-quality	Genome-fragment	7.88	AAI-based	0	No	NA
Station155_MES_ALL_assembly_NODE_26593_length_5540_cov_9.917593	5540	Low-quality	Genome-fragment	0	HMM-based	0	No	NA
Station209_MES_ALL_assembly_NODE_15935_length_7396_cov_488.111293	7396	Low-quality	Genome-fragment	11.62	AAI-based	0	No	NA
Station158_MES_ALL_assembly_NODE_17591_length_6103_cov_8.415675	6103	Low-quality	Genome-fragment	9.52	AAI-based	0	No	NA
Station206_MES_ALL_assembly_NODE_14506_length_7745_cov_10.870871	7745	Low-quality	Genome-fragment	12.08	AAI-based	0	No	NA
Station158_SUR_ALL_assembly_NODE_5480_length_17012_cov_58.258065	17012	Low-quality	Genome-fragment	27.81	AAI-based	0	No	NA
Station209_SUR_ALL_assembly_NODE_17748_length_6690_cov_164.294650	6690	Low-quality	Genome-fragment	10.43	AAI-based	0	No	NA
Station206_SUR_ALL_assembly_NODE_19004_length_5093_cov_29.971616	5093	Low-quality	Genome-fragment	7.43	AAI-based	0	No	NA
Station189_MES_ALL_assembly_NODE_22552_length_5863_cov_27.333506	5863	Low-quality	Genome-fragment	9.47	AAI-based	0	No	NA
Station210_SUR_ALL_assembly_NODE_24705_length_5875_cov_368.939691	5875	Low-quality	Genome-fragment	9.2	AAI-based	0	No	NA
Station209_MES_ALL_assembly_NODE_7378_length_13686_cov_73.996479	13686	Low-quality	Genome-fragment	22.1	AAI-based	0	No	NA
Station201_DCM_ALL_assembly_NODE_16069_length_6589_cov_17.358433	6589	Low-quality	Genome-fragment	10.79	AAI-based	0	No	NA
Station168_DCM_ALL_assembly_NODE_6697_length_15010_cov_14.298429	15010	Low-quality	Genome-fragment	24.67	AAI-based	0	No	NA
Station163_MES_ALL_assembly_NODE_2057_length_9272_cov_69.701964	9272	Low-quality	Genome-fragment	14.73	AAI-based	0	No	NA
Station210_SUR_ALL_assembly_NODE_15383_length_8841_cov_198.965741	8841	Low-quality	Genome-fragment	0	HMM-based	0	No	NA
Station158_DCM_ALL_assembly_NODE_11308_length_8520_cov_14.964560	8520	Low-quality	Genome-fragment	0	HMM-based	0	No	NA
Station84_SUR_COMBINED_FINAL_NODE_11713_length_5147_cov_137.918696	5147	Low-quality	Genome-fragment	8.04	AAI-based	0	No	NA
Station201_MES_ALL_assembly_NODE_11723_length_6841_cov_4.201886	6841	Not-determined	Genome-fragment	NA	NA	NA	No	NA
Station168_DCM_ALL_assembly_NODE_24267_length_5063_cov_9.493810	5063	Low-quality	Genome-fragment	8.27	AAI-based	0	No	NA
Station180_ZZZ_ALL_assembly_NODE_18951_length_5198_cov_14.253160	5198	Low-quality	Genome-fragment	5	HMM-based	0	No	NA
Station22_SUR_ALL_assembly_NODE_3148_length_11092_cov_46.560478	11092	Low-quality	Genome-fragment	14.68	AAI-based	0	No	NA
Station100_SUR_ALL_assembly_NODE_508_length_24234_cov_4.483312	24234	Low-quality	Genome-fragment	23.46	AAI-based	0	No	NA
Station122_SUR_ALL_assembly_NODE_69_length_86266_cov_10.895883	86266	Medium-quality	Genome-fragment	87.85	AAI-based	0	No	NA
Station30_DCM_ALL_assembly_NODE_646_length_24485_cov_10.454318	24485	Low-quality	Genome-fragment	23.31	AAI-based	0	No	NA
Station137_DCM_ALL_assembly_NODE_7_length_93896_cov_10.723767	93896	Complete	High-quality	95.66	AAI-based	0	No	55-bp-DTR
Station102_SUR_ALL_assembly_NODE_5186_length_5491_cov_3.076343	5491	Low-quality	Genome-fragment	5.54	AAI-based	0	No	NA
Station168_IZZ_ALL_assembly_NODE_10163_length_11965_cov_11.760285	11965	Low-quality	Genome-fragment	5	HMM-based	0	No	NA
Station11_SUR_ALL_assembly_NODE_1227_length_6385_cov_5.437757	6385	Low-quality	Genome-fragment	5	HMM-based	0	No	NA
Station78_DCM_ALL_assembly_NODE_2126_length_13461_cov_3.697523	13461	Low-quality	Genome-fragment	15	HMM-based	0	No	NA
Station102_DCM_ALL_assembly_NODE_1041_length_19959_cov_4.981612	19959	Low-quality	Genome-fragment	17.71	AAI-based	0	No	NA
Station102_DCM_ALL_assembly_NODE_3882_length_8336_cov_4.117136	8336	Not-determined	Genome-fragment	NA	NA	NA	No	NA
Station102_DCM_ALL_assembly_NODE_5537_length_6540_cov_4.163763	6540	Low-quality	Genome-fragment	6.22	AAI-based	0	No	NA
Station65_SUR_ALL_assembly_NODE_3962_length_9158_cov_5.350983	9158	Low-quality	Genome-fragment	8.12	AAI-based	0	No	NA
Station72_SUR_ALL_assembly_NODE_3513_length_7530_cov_4.266355	7530	Low-quality	Genome-fragment	11.32	AAI-based	NA	No	NA
Station72_MES_ALL_assembly_NODE_5570_length_6867_cov_2.528920	6867	Low-quality	Genome-fragment	10.07	AAI-based	0	No	NA
Station138_SUR_ALL_assembly_NODE_2020_length_8071_cov_36.464446	8071	Low-quality	Genome-fragment	21.34	AAI-based	0	No	NA
Station70_SUR_ALL_assembly_NODE_6326_length_6370_cov_12.688678	6370	Low-quality	Genome-fragment	16.1	AAI-based	0	No	NA
Station65_SUR_ALL_assembly_NODE_3026_length_11044_cov_26.124215	11044	Low-quality	Genome-fragment	28.1	AAI-based	0	No	NA
Station138_SUR_ALL_assembly_NODE_1204_length_11236_cov_220.675342	11236	Low-quality	Genome-fragment	28.83	AAI-based	0	No	NA
Station45_SUR_ALL_assembly_NODE_3581_length_7363_cov_71.700876	7363	Low-quality	Genome-fragment	18.65	AAI-based	0	No	NA
Station138_SUR_ALL_assembly_NODE_1890_length_8397_cov_82.079957	8397	Low-quality	Genome-fragment	21.46	AAI-based	0	No	NA
Station70_SUR_ALL_assembly_NODE_1363_length_18029_cov_9.214866	18029	Low-quality	Genome-fragment	45.89	AAI-based	0	No	NA
Station56_MES_COMBINED_FINAL_NODE_5970_length_7459_cov_7.638439	7459	Low-quality	Genome-fragment	18.47	AAI-based	0	No	NA
Station46_SUR_ALL_assembly_NODE_3214_length_6519_cov_9.209623	6519	Low-quality	Genome-fragment	16.65	AAI-based	0	No	NA
Station42_SUR_ALL_assembly_NODE_3250_length_7768_cov_24.607805	7768	Low-quality	Genome-fragment	20.52	AAI-based	0	No	NA
Station32_SUR_ALL_assembly_NODE_3430_length_8430_cov_15.811940	8430	Low-quality	Genome-fragment	21.37	AAI-based	0	No	NA
Station58_DCM_ALL_assembly_NODE_2113_length_10247_cov_34.621468	10247	Low-quality	Genome-fragment	27.16	AAI-based	0	No	NA
Station70_SUR_ALL_assembly_NODE_2663_length_11306_cov_29.880899	11306	Low-quality	Genome-fragment	28.78	AAI-based	0	No	NA
Station42_SUR_ALL_assembly_NODE_4524_length_6274_cov_34.382216	6274	Low-quality	Genome-fragment	16.9	AAI-based	0	No	NA
Station48_SUR_ALL_assembly_NODE_4037_length_5999_cov_49.462315	5999	Low-quality	Genome-fragment	15.33	AAI-based	0	No	NA
Station58_DCM_ALL_assembly_NODE_859_length_18029_cov_36.049182	18029	Low-quality	Genome-fragment	47.61	AAI-based	0	No	NA
Station62_SUR_ALL_assembly_NODE_6435_length_5726_cov_40.390055	5726	Low-quality	Genome-fragment	14.54	AAI-based	0	No	NA
Station138_DCM_ALL_assembly_NODE_831_length_14444_cov_34.167281	14444	Low-quality	Genome-fragment	36.83	AAI-based	0	No	NA
Station64_DCM_ALL_assembly_NODE_2904_length_7994_cov_15.373977	7994	Low-quality	Genome-fragment	22.8	AAI-based	0	No	NA
Station78_SUR_ALL_assembly_NODE_5720_length_5099_cov_28.859437	5099	Low-quality	Genome-fragment	13.05	AAI-based	0	No	NA
Station48_SUR_ALL_assembly_NODE_2238_length_8606_cov_157.366039	8606	Low-quality	Genome-fragment	22.03	AAI-based	0	No	NA
Station30_DCM_ALL_assembly_NODE_3026_length_8448_cov_77.544621	8448	Low-quality	Genome-fragment	21.29	AAI-based	0	No	NA
Station78_SUR_ALL_assembly_NODE_5031_length_5551_cov_7.858079	5551	Low-quality	Genome-fragment	14.21	AAI-based	0	No	NA
Station138_DCM_ALL_assembly_NODE_4704_length_5606_cov_11.713925	5606	Low-quality	Genome-fragment	14.45	AAI-based	0	No	NA
Station48_SUR_ALL_assembly_NODE_4274_length_5797_cov_21.942006	5797	Low-quality	Genome-fragment	14.95	AAI-based	0	No	NA
Station138_SUR_ALL_assembly_NODE_2788_length_6602_cov_82.140522	6602	Low-quality	Genome-fragment	16.27	AAI-based	0	No	NA
Station70_SUR_ALL_assembly_NODE_1834_length_14773_cov_16.034719	14773	Low-quality	Genome-fragment	37.6	AAI-based	0	No	NA
Station42_DCM_ALL_assembly_NODE_4172_length_8168_cov_21.582029	8168	Low-quality	Genome-fragment	15	HMM-based	0	No	NA
Station138_SUR_ALL_assembly_NODE_2061_length_7976_cov_6.945588	7976	Low-quality	Genome-fragment	14.13	AAI-based	0	No	NA
Station65_DCM_ALL_assembly_NODE_3623_length_9166_cov_19.889694	9166	Low-quality	Genome-fragment	10	HMM-based	0	No	NA
Station72_SUR_ALL_assembly_NODE_1319_length_13705_cov_16.786300	13705	Low-quality	Genome-fragment	24.47	AAI-based	0	No	NA
Station72_MES_ALL_assembly_NODE_1909_length_14103_cov_19.727435	14103	Low-quality	Genome-fragment	25.2	AAI-based	0	No	NA
Station122_DCM_ALL_assembly_NODE_3409_length_7993_cov_38.977450	7993	Low-quality	Genome-fragment	14.29	AAI-based	0	No	NA
Station76_DCM_ALL_assembly_NODE_6618_length_6610_cov_11.625324	6610	Low-quality	Genome-fragment	12.44	AAI-based	0	No	NA
Station137_DCM_ALL_assembly_NODE_2662_length_7645_cov_6.368116	7645	Low-quality	Genome-fragment	13.64	AAI-based	0	No	NA
Station34_SUR_ALL_assembly_NODE_341_length_38792_cov_19.905207	38792	Medium-quality	Genome-fragment	69.55	AAI-based	0	No	NA
Station78_SUR_ALL_assembly_NODE_3323_length_7195_cov_2.686415	7195	Low-quality	Genome-fragment	13	AAI-based	0	No	NA
Station124_MXL_ALL_assembly_NODE_4075_length_7466_cov_7.582917	7466	Low-quality	Genome-fragment	13.43	AAI-based	0	No	NA
Station138_DCM_ALL_assembly_NODE_3012_length_7213_cov_2.696982	7213	Low-quality	Genome-fragment	12.85	AAI-based	0	No	NA
Station48_SUR_ALL_assembly_NODE_3850_length_6167_cov_25.837369	6167	Low-quality	Genome-fragment	10.88	AAI-based	0	No	NA
Station78_DCM_ALL_assembly_NODE_6609_length_6396_cov_3.971456	6396	Low-quality	Genome-fragment	11.43	AAI-based	0	No	NA
Station158_DCM_ALL_assembly_NODE_12844_length_7673_cov_8.215805	7673	Low-quality	Genome-fragment	12.61	AAI-based	0	No	NA
Station158_MES_ALL_assembly_NODE_4163_length_19486_cov_27.609439	19486	Low-quality	Genome-fragment	31.94	AAI-based	0	No	NA
Station158_SUR_ALL_assembly_NODE_4892_length_18803_cov_6.712876	18803	Low-quality	Genome-fragment	30.81	AAI-based	0	No	NA
Station68_MES_DO_NOT_POOL_NODE_17558_length_5085_cov_6.226839	5085	Low-quality	Genome-fragment	8.35	AAI-based	0	No	NA
Station189_MES_ALL_assembly_NODE_1693_length_33262_cov_3.506700	33262	Medium-quality	Genome-fragment	54.34	AAI-based	0	No	NA
Station82_DCM_COMBINED_FINAL_NODE_8078_length_6349_cov_6.717350	6349	Low-quality	Genome-fragment	10.38	AAI-based	0	No	NA
Station209_SUR_ALL_assembly_NODE_4375_length_19005_cov_3.842111	19005	Low-quality	Genome-fragment	31.15	AAI-based	0	No	NA
Station205_SUR_ALL_assembly_NODE_5479_length_9558_cov_3.612543	9558	Low-quality	Genome-fragment	15.33	AAI-based	0	No	NA
Station68_MES_COMBINED_FINAL_NODE_3916_length_15177_cov_8.530022	15177	Low-quality	Genome-fragment	24.4	AAI-based	0	No	NA
Station158_MES_ALL_assembly_NODE_4351_length_18867_cov_22.094993	18867	Low-quality	Genome-fragment	28.87	AAI-based	0	No	NA
Station201_DCM_ALL_assembly_NODE_7499_length_11015_cov_9.637500	11015	Low-quality	Genome-fragment	17.26	AAI-based	0	No	NA
Station158_MES_ALL_assembly_NODE_6800_length_13209_cov_14.842481	13209	Low-quality	Genome-fragment	21.41	AAI-based	0	No	NA
Station205_MES_ALL_assembly_NODE_9072_length_8891_cov_5.094047	8891	Low-quality	Genome-fragment	14.57	AAI-based	0	No	NA
Station85_MES_COMBINED_FINAL_NODE_11399_length_7076_cov_11.704600	7076	Low-quality	Genome-fragment	10.89	AAI-based	0	No	NA
Station158_MES_ALL_assembly_NODE_8134_length_11402_cov_21.395435	11402	Low-quality	Genome-fragment	17.46	AAI-based	0	No	NA
Station205_SUR_ALL_assembly_NODE_7772_length_7477_cov_4.441525	7477	Low-quality	Genome-fragment	12.24	AAI-based	0	No	NA
Station85_MES_COMBINED_FINAL_NODE_14381_length_6115_cov_4.791254	6115	Low-quality	Genome-fragment	0	HMM-based	0	No	NA
Station82_SUR_COMBINED_FINAL_NODE_9375_length_5763_cov_6.299404	5763	Low-quality	Genome-fragment	9.14	AAI-based	NA	No	NA
Station201_SUR_ALL_assembly_NODE_7440_length_10151_cov_7.768423	10151	Low-quality	Genome-fragment	16.45	AAI-based	0	No	NA
Station206_MES_ALL_assembly_NODE_19455_length_6130_cov_4.276543	6130	Low-quality	Genome-fragment	10.04	AAI-based	0	No	NA
Station210_SUR_ALL_assembly_NODE_7006_length_17013_cov_6.043342	17013	Medium-quality	Genome-fragment	51.26	AAI-based	0	No	NA
Station18_DCM_ALL_assembly_NODE_1567_length_11374_cov_10.122096	11374	Low-quality	Genome-fragment	30.88	AAI-based	0	No	NA
Station155_DCM_ALL_assembly_NODE_3179_length_23447_cov_15.140988	23447	Medium-quality	Genome-fragment	63.5	AAI-based	0	No	NA
Station72_DCM_ALL_assembly_NODE_618_length_24136_cov_5.388356	24136	Medium-quality	Genome-fragment	65.33	AAI-based	0	No	NA
Station25_DCM_ALL_assembly_NODE_529_length_33231_cov_9.214492	33231	High-quality	High-quality	90.24	AAI-based	0	No	NA
Station138_DCM_ALL_assembly_NODE_2593_length_7830_cov_10.808103	7830	Low-quality	Genome-fragment	21.54	AAI-based	0	No	NA
Station175_SUR_ALL_assembly_NODE_9670_length_11876_cov_3.906861	11876	Low-quality	Genome-fragment	32.17	AAI-based	0	No	NA
Station68_MES_COMBINED_FINAL_NODE_1821_length_26234_cov_16.984415	26234	Medium-quality	Genome-fragment	71.29	AAI-based	0	No	NA
Station68_SUR_ALL_assembly_NODE_457_length_37561_cov_17.088972	37561	Complete	High-quality	104.07	AAI-based	0	No	55-bp-DTR
Station82_DCM_COMBINED_FINAL_NODE_789_length_36147_cov_11.432700	36147	Complete	High-quality	96.38	AAI-based	0	No	55-bp-DTR
Station25_SUR_ALL_assembly_NODE_4172_length_8532_cov_1.791082	8532	Low-quality	Genome-fragment	23.13	AAI-based	0	No	NA
Station23_DCM_ALL_assembly_NODE_1487_length_14238_cov_27.894663	14238	Low-quality	Genome-fragment	38.63	AAI-based	0	No	NA
Station189_MES_ALL_assembly_NODE_17778_length_6977_cov_6.887749	6977	Low-quality	Genome-fragment	20.62	AAI-based	0	No	NA
Station189_MES_ALL_assembly_NODE_21867_length_6004_cov_8.136325	6004	Low-quality	Genome-fragment	18.62	AAI-based	0	No	NA
Station122_DCM_ALL_assembly_NODE_493_length_33540_cov_23.265492	33540	Low-quality	Genome-fragment	18.83	AAI-based	NA	No	NA
Station125_MXL_ALL_assembly_NODE_2232_length_13285_cov_6.608692	13285	Not-determined	Genome-fragment	NA	NA	NA	No	NA
Station18_DCM_ALL_assembly_NODE_627_length_20807_cov_22.296598-6196to20542-prophage	14346	Low-quality	Genome-fragment	8.43	AAI-based	NA	No	NA
Station18_DCM_ALL_assembly_NODE_2010_length_9632_cov_13.727472	9632	Low-quality	Genome-fragment	5.3	AAI-based	0	No	NA
Station18_DCM_ALL_assembly_NODE_3267_length_6824_cov_21.547791	6824	Not-determined	Genome-fragment	NA	NA	NA	No	NA
Station30_DCM_ALL_assembly_NODE_4738_length_6105_cov_31.275207	6105	Low-quality	Genome-fragment	3.63	AAI-based	NA	No	NA
Station18_DCM_ALL_assembly_NODE_3312_length_6764_cov_18.121330	6764	Low-quality	Genome-fragment	3.8	AAI-based	NA	No	NA
Station155_MES_ALL_assembly_NODE_30212_length_5021_cov_16.854410	5021	Low-quality	Genome-fragment	2.94	AAI-based	NA	No	NA
Station30_DCM_ALL_assembly_NODE_4214_length_6643_cov_31.333485	6643	Low-quality	Genome-fragment	3.91	AAI-based	NA	No	NA
Station62_SUR_ALL_assembly_NODE_277_length_32730_cov_15.328233	32730	High-quality	High-quality	97.24	AAI-based	0	No	NA
Station109_DCM_ALL_assembly_NODE_576_length_21362_cov_68.075844	21362	Medium-quality	Genome-fragment	63.13	AAI-based	0	No	NA
Station78_SUR_ALL_assembly_NODE_351_length_31883_cov_22.968927	31883	High-quality	High-quality	95.08	AAI-based	0	No	NA
Station109_SUR_ALL_assembly_NODE_6659_length_6060_cov_4.332223	6060	Low-quality	Genome-fragment	16.89	AAI-based	0	No	NA
Station111_SUR_ALL_assembly_NODE_583_length_23231_cov_16.716733	23231	Medium-quality	Genome-fragment	63.24	AAI-based	0	No	NA
Station111_SUR_ALL_assembly_NODE_3261_length_6777_cov_61.732074	6777	Low-quality	Genome-fragment	17.31	AAI-based	0	No	NA
Station123_MXL_ALL_assembly_NODE_630_length_33177_cov_78.976028	33177	High-quality	High-quality	98.62	AAI-based	0	No	NA
Station72_DCM_ALL_assembly_NODE_346_length_33775_cov_8.126423	33775	High-quality	High-quality	100.43	AAI-based	0	No	NA
Station42_SUR_ALL_assembly_NODE_2511_length_9272_cov_6.929912	9272	Low-quality	Genome-fragment	27.59	AAI-based	0	No	NA
Station42_SUR_ALL_assembly_NODE_2064_length_10533_cov_4.458007	10533	Low-quality	Genome-fragment	31.46	AAI-based	0	No	NA
Station123_SUR_ALL_assembly_NODE_4470_length_6906_cov_11.094585	6906	Low-quality	Genome-fragment	20.43	AAI-based	0	No	NA
Station72_MES_ALL_assembly_NODE_3361_length_9590_cov_2.889040	9590	Low-quality	Genome-fragment	26.88	AAI-based	0	No	NA
Station18_SUR_ALL_assembly_NODE_2637_length_9820_cov_3.328213	9820	Low-quality	Genome-fragment	29.08	AAI-based	0	No	NA
Station33_SUR_ALL_assembly_NODE_1879_length_12496_cov_3.642874	12496	Low-quality	Genome-fragment	37.12	AAI-based	0	No	NA
Station76_SUR_ALL_assembly_NODE_5963_length_6177_cov_7.373571	6177	Low-quality	Genome-fragment	18.42	AAI-based	0	No	NA
Station34_SUR_ALL_assembly_NODE_5165_length_7220_cov_3.458758	7220	Low-quality	Genome-fragment	21.44	AAI-based	0	No	NA
Station70_SUR_ALL_assembly_NODE_3503_length_9566_cov_3.753759	9566	Low-quality	Genome-fragment	28.42	AAI-based	0	No	NA
Station34_SUR_ALL_assembly_NODE_1976_length_12969_cov_3.291699	12969	Low-quality	Genome-fragment	37.75	AAI-based	0	No	NA
Station41_DCM_ALL_assembly_NODE_300_length_29169_cov_6.734045	29169	Medium-quality	Genome-fragment	87.98	AAI-based	0	No	NA
Station48_SUR_ALL_assembly_NODE_4353_length_5730_cov_36.671013	5730	Low-quality	Genome-fragment	17.5	AAI-based	0	No	NA
Station38_DCM_ALL_assembly_NODE_2415_length_5998_cov_3.146896	5998	Low-quality	Genome-fragment	3.39	AAI-based	NA	No	NA
Station109_SUR_ALL_assembly_NODE_137_length_78622_cov_4.596612	78622	Low-quality	Genome-fragment	45.88	AAI-based	0	No	NA
Station122_SUR_ALL_assembly_NODE_129_length_57282_cov_19.355654	57282	Low-quality	Genome-fragment	33.28	AAI-based	0	No	NA
Station42_DCM_ALL_assembly_NODE_1069_length_18906_cov_5.133786	18906	Low-quality	Genome-fragment	9.86	AAI-based	12.98	Yes	NA
Station125_SUR_ALL_assembly_NODE_3592_length_7102_cov_13.941252	7102	Low-quality	Genome-fragment	4.33	AAI-based	0	No	NA
Station123_SUR_ALL_assembly_NODE_2418_length_10478_cov_12.256644	10478	Low-quality	Genome-fragment	6.32	AAI-based	0	No	NA
Station109_SUR_ALL_assembly_NODE_3801_length_8910_cov_3.415359	8910	Low-quality	Genome-fragment	6.12	AAI-based	0	No	NA
Station38_DCM_ALL_assembly_NODE_1569_length_7651_cov_3.861901	7651	Low-quality	Genome-fragment	4.45	AAI-based	0	No	NA
Station100_DCM_ALL_assembly_NODE_6050_length_5559_cov_2.945131	5559	Low-quality	Genome-fragment	9.26	AAI-based	0	No	NA
Station78_SUR_ALL_assembly_NODE_3295_length_7239_cov_3.556654	7239	Low-quality	Genome-fragment	12.27	AAI-based	0	No	NA
Station158_SUR_ALL_assembly_NODE_1140_length_58023_cov_22.135057	58023	Complete	High-quality	100.09	AAI-based	0	No	55-bp-DTR
Station23_DCM_ALL_assembly_NODE_2498_length_10625_cov_3.813434	10625	Low-quality	Genome-fragment	17.99	AAI-based	0	No	NA
Station194_SUR_ALL_assembly_NODE_8785_length_7507_cov_6.842727	7507	Low-quality	Genome-fragment	15.75	AAI-based	0	No	NA
Station68_DCM_ALL_assembly_NODE_2203_length_9481_cov_13.911415	9481	Not-determined	Genome-fragment	NA	NA	NA	No	NA
Station68_MES_DO_NOT_POOL_NODE_9861_length_7424_cov_13.047496	7424	Low-quality	Genome-fragment	12.91	AAI-based	0	No	NA
Station155_MES_ALL_assembly_NODE_21625_length_6479_cov_11.122509	6479	Low-quality	Genome-fragment	10.99	AAI-based	0	No	NA
Station72_MES_ALL_assembly_NODE_7031_length_5880_cov_5.863519	5880	Low-quality	Genome-fragment	10.23	AAI-based	0	No	NA
Station39_MES_COMBINED_FINAL_NODE_9246_length_7157_cov_5.967052	7157	Low-quality	Genome-fragment	13.51	AAI-based	0	No	NA
Station123_MXL_ALL_assembly_NODE_3938_length_9696_cov_16.613733	9696	Low-quality	Genome-fragment	17.25	AAI-based	0	No	NA
Station72_DCM_ALL_assembly_NODE_308_length_35513_cov_3.972841	35513	Medium-quality	Genome-fragment	61.86	AAI-based	0	No	NA
Station78_MES_DO_NOT_POOL_NODE_13368_length_5314_cov_19.493820	5314	Low-quality	Genome-fragment	9.12	AAI-based	0	No	NA
Station175_SUR_ALL_assembly_NODE_1201_length_52307_cov_8.022774	52307	High-quality	High-quality	91.02	AAI-based	0	No	NA
Station168_IZZ_ALL_assembly_NODE_8516_length_13815_cov_2.622311	13815	Low-quality	Genome-fragment	23.95	AAI-based	0	No	NA
Station70_SUR_ALL_assembly_NODE_2228_length_12853_cov_3.137131	12853	Low-quality	Genome-fragment	22.03	AAI-based	0	No	NA
Station64_MES_COMBINED_FINAL_NODE_6199_length_11030_cov_17.007654	11030	Low-quality	Genome-fragment	19.18	AAI-based	0	No	NA
Station123_MXL_ALL_assembly_NODE_6132_length_6971_cov_12.393436	6971	Low-quality	Genome-fragment	14.45	AAI-based	0	No	NA
Station39_MES_COMBINED_FINAL_NODE_13482_length_5395_cov_10.481461	5395	Low-quality	Genome-fragment	12.16	AAI-based	0	No	NA
Station137_MES_COMBINED_FINAL_NODE_10377_length_9033_cov_4.090777	9033	Low-quality	Genome-fragment	19.07	AAI-based	0	No	NA
Station137_MES_COMBINED_FINAL_NODE_10930_length_8715_cov_4.225289	8715	Low-quality	Genome-fragment	15.2	AAI-based	0	No	NA
Station155_MES_ALL_assembly_NODE_11329_length_10664_cov_5.592799	10664	Low-quality	Genome-fragment	18.6	AAI-based	0	No	NA
Station76_MES_COMBINED_FINAL_NODE_13797_length_5138_cov_22.479835	5138	Low-quality	Genome-fragment	8.95	AAI-based	NA	No	NA
Station64_MES_COMBINED_FINAL_NODE_17895_length_5237_cov_8.225203	5237	Low-quality	Genome-fragment	0	HMM-based	0	No	NA
Station109_SUR_ALL_assembly_NODE_675_length_27730_cov_5.032846	27730	Low-quality	Genome-fragment	29.85	AAI-based	0	No	NA
Station137_DCM_ALL_assembly_NODE_5131_length_5179_cov_2.237705	5179	Low-quality	Genome-fragment	5.61	AAI-based	NA	No	NA
Station36_DCM_ALL_assembly_NODE_24_length_66216_cov_5.521032	66216	Medium-quality	Genome-fragment	71.46	AAI-based	0	No	NA
Station38_DCM_ALL_assembly_NODE_22_length_70046_cov_6.078553	70046	Medium-quality	Genome-fragment	74.76	AAI-based	0	No	NA
Station109_SUR_ALL_assembly_NODE_1530_length_16527_cov_4.934373	16527	Low-quality	Genome-fragment	17.82	AAI-based	0	No	NA
Station39_SUR_ALL_assembly_NODE_3071_length_6086_cov_7.041618	6086	Low-quality	Genome-fragment	6.57	AAI-based	NA	No	NA
Station102_DCM_ALL_assembly_NODE_4088_length_8063_cov_4.732268	8063	Low-quality	Genome-fragment	8.71	AAI-based	NA	No	NA
Station67_SUR_ALL_assembly_NODE_5369_length_7013_cov_3.165852	7013	Low-quality	Genome-fragment	7.61	AAI-based	NA	No	NA
Station209_MES_ALL_assembly_NODE_11177_length_9840_cov_10.306285	9840	Low-quality	Genome-fragment	10.61	AAI-based	NA	No	NA
Station39_DCM_ALL_assembly_NODE_881_length_11364_cov_9.157662	11364	Low-quality	Genome-fragment	12.13	AAI-based	0	No	NA
Station70_SUR_ALL_assembly_NODE_1427_length_17469_cov_5.809464	17469	Low-quality	Genome-fragment	18.88	AAI-based	0	No	NA
Station39_DCM_ALL_assembly_NODE_1515_length_8333_cov_8.903117	8333	Low-quality	Genome-fragment	9.04	AAI-based	0	No	NA
Station18_DCM_ALL_assembly_NODE_2283_length_8766_cov_3.285157	8766	Low-quality	Genome-fragment	9.65	AAI-based	0	No	NA
Station23_DCM_ALL_assembly_NODE_4156_length_7819_cov_2.405590	7819	Low-quality	Genome-fragment	8.44	AAI-based	NA	No	NA
Station39_DCM_ALL_assembly_NODE_985_length_10710_cov_8.634162	10710	Low-quality	Genome-fragment	11.45	AAI-based	NA	No	NA
Station39_SUR_ALL_assembly_NODE_2181_length_7382_cov_5.890269	7382	Low-quality	Genome-fragment	7.84	AAI-based	NA	No	NA
Station70_SUR_ALL_assembly_NODE_2190_length_13067_cov_7.242084	13067	Low-quality	Genome-fragment	14.17	AAI-based	0	No	NA
Station18_DCM_ALL_assembly_NODE_4504_length_5478_cov_6.258713	5478	Low-quality	Genome-fragment	5.91	AAI-based	0	No	NA
Station137_DCM_ALL_assembly_NODE_2132_length_8737_cov_2.468095	8737	Low-quality	Genome-fragment	9.39	AAI-based	0	No	NA
Station109_SUR_ALL_assembly_NODE_4572_length_7889_cov_5.602247	7889	Low-quality	Genome-fragment	8.51	AAI-based	0	No	NA
Station39_DCM_ALL_assembly_NODE_2686_length_5913_cov_19.441106	5913	Low-quality	Genome-fragment	6.38	AAI-based	NA	No	NA
Station102_SUR_SMARTER_KIT_NODE_113_length_29347_cov_36.103168	29347	Medium-quality	Genome-fragment	50.04	AAI-based	0	No	NA
Station70_SUR_ALL_assembly_NODE_2926_length_10709_cov_9.551061	10709	Low-quality	Genome-fragment	18.09	AAI-based	0	No	NA
Station123_SUR_ALL_assembly_NODE_1672_length_13401_cov_68.450622	13401	Low-quality	Genome-fragment	22.77	AAI-based	0	No	NA
Station137_SUR_ALL_assembly_NODE_3087_length_6708_cov_5.412145	6708	Low-quality	Genome-fragment	11.44	AAI-based	0	No	NA
Station45_SUR_ALL_assembly_NODE_1947_length_10534_cov_35.711709	10534	Low-quality	Genome-fragment	17.96	AAI-based	0	No	NA
Station70_SUR_ALL_assembly_NODE_4172_length_8524_cov_8.515763	8524	Low-quality	Genome-fragment	14.8	AAI-based	0	No	NA
Station34_DCM_ALL_assembly_NODE_1885_length_12725_cov_6.918706	12725	Low-quality	Genome-fragment	21.69	AAI-based	0	No	NA
Station46_SUR_ALL_assembly_NODE_2174_length_8623_cov_8.630486	8623	Low-quality	Genome-fragment	14.48	AAI-based	0	No	NA
Station65_DCM_ALL_assembly_NODE_4159_length_8308_cov_10.041197	8308	Low-quality	Genome-fragment	14.43	AAI-based	0	No	NA
Station72_MES_ALL_assembly_NODE_5696_length_6754_cov_28.861770	6754	Low-quality	Genome-fragment	10	HMM-based	0	No	NA
Station64_DCM_ALL_assembly_NODE_2241_length_9349_cov_18.454917	9349	Low-quality	Genome-fragment	15.72	AAI-based	0	No	NA
Station32_SUR_ALL_assembly_NODE_2183_length_11056_cov_22.515499	11056	Low-quality	Genome-fragment	21.16	AAI-based	0	No	NA
Station111_SUR_ALL_assembly_NODE_506_length_25258_cov_6.175138	25258	Low-quality	Genome-fragment	47.52	AAI-based	0	No	NA
Station31_SUR_ALL_assembly_NODE_715_length_44425_cov_22.475749	44425	Medium-quality	Genome-fragment	84.06	AAI-based	0	No	NA
Station39_DCM_ALL_assembly_NODE_1766_length_7617_cov_3.552896	7617	Low-quality	Genome-fragment	15.21	AAI-based	0	No	NA
Station42_SUR_ALL_assembly_NODE_1506_length_13113_cov_5.104304	13113	Low-quality	Genome-fragment	23.96	AAI-based	0	No	NA
Station41_DCM_ALL_assembly_NODE_391_length_24729_cov_10.885912	24729	Low-quality	Genome-fragment	45.2	AAI-based	0	No	NA
Station36_DCM_ALL_assembly_NODE_3089_length_6528_cov_4.503321	6528	Low-quality	Genome-fragment	13.13	AAI-based	0	No	NA
Station109_DCM_ALL_assembly_NODE_483_length_23963_cov_31.654885	23963	Low-quality	Genome-fragment	43.81	AAI-based	0	No	NA
Station72_MES_ALL_assembly_NODE_5643_length_6801_cov_3.680551	6801	Low-quality	Genome-fragment	15.41	AAI-based	0	No	NA
Station56_SUR_ALL_assembly_NODE_1317_length_15662_cov_6.640610	15662	Low-quality	Genome-fragment	32.1	AAI-based	0	No	NA
Station32_SUR_ALL_assembly_NODE_2395_length_10526_cov_14.596123	10526	Low-quality	Genome-fragment	19.55	AAI-based	0	No	NA
Station42_SUR_ALL_assembly_NODE_5145_length_5774_cov_4.266655	5774	Low-quality	Genome-fragment	10.84	AAI-based	0	No	NA
Station48_SUR_ALL_assembly_NODE_4542_length_5598_cov_2.343496	5598	Low-quality	Genome-fragment	12.51	AAI-based	0	No	NA
Station64_DCM_ALL_assembly_NODE_3001_length_7851_cov_6.032453	7851	Low-quality	Genome-fragment	15.13	AAI-based	0	No	NA
Station38_SUR_ALL_assembly_NODE_4070_length_5120_cov_8.891412	5120	Low-quality	Genome-fragment	9.61	AAI-based	0	No	NA
Station32_SUR_ALL_assembly_NODE_6368_length_5723_cov_13.842096	5723	Low-quality	Genome-fragment	11.13	AAI-based	0	No	NA
Station100_SUR_ALL_assembly_NODE_540_length_23140_cov_64.625601	23140	Low-quality	Genome-fragment	43.14	AAI-based	0	No	NA
Station38_DCM_ALL_assembly_NODE_318_length_19205_cov_4.448460	19205	Low-quality	Genome-fragment	36.2	AAI-based	0	No	NA
Station41_DCM_ALL_assembly_NODE_2339_length_8794_cov_12.580158	8794	Low-quality	Genome-fragment	10	HMM-based	0	No	NA
Station32_SUR_ALL_assembly_NODE_957_length_18088_cov_44.017357	18088	Low-quality	Genome-fragment	33.94	AAI-based	0	No	NA
Station72_MES_ALL_assembly_NODE_7820_length_5497_cov_5.564682	5497	Low-quality	Genome-fragment	5	HMM-based	0	No	NA
Station138_SUR_ALL_assembly_NODE_38_length_59271_cov_6.155701	59271	High-quality	High-quality	96.18	AAI-based	0	No	NA
Station109_SUR_ALL_assembly_NODE_2184_length_12916_cov_3.242361	12916	Low-quality	Genome-fragment	21.15	AAI-based	0	No	NA
Station41_SUR_ALL_assembly_NODE_1827_length_8158_cov_10.757250	8158	Low-quality	Genome-fragment	13.26	AAI-based	0	No	NA
Station70_SUR_ALL_assembly_NODE_3013_length_10534_cov_6.152973	10534	Low-quality	Genome-fragment	17.25	AAI-based	0	No	NA
Station109_SUR_ALL_assembly_NODE_2346_length_12328_cov_2.988022	12328	Low-quality	Genome-fragment	20	AAI-based	0	No	NA
Station138_SUR_ALL_assembly_NODE_3212_length_6087_cov_18.781830	6087	Low-quality	Genome-fragment	13.21	AAI-based	0	No	NA
Station102_MES_ALL_assembly_NODE_2113_length_12556_cov_6.397328	12556	Not-determined	Genome-fragment	NA	NA	NA	No	NA
Station111_SUR_ALL_assembly_NODE_1268_length_12985_cov_9.631400	12985	Not-determined	Genome-fragment	NA	NA	NA	No	NA
Station65_SUR_ALL_assembly_NODE_3304_length_10369_cov_10.206128	10369	Not-determined	Genome-fragment	NA	NA	NA	No	NA
Station138_SUR_ALL_assembly_NODE_1165_length_11447_cov_4.577072	11447	Not-determined	Genome-fragment	NA	NA	NA	No	NA
Station180_SUR_ALL_assembly_NODE_2092_length_41914_cov_95.868296	41914	Medium-quality	Genome-fragment	70.76	AAI-based	0	No	NA
Station209_SUR_ALL_assembly_NODE_7247_length_13156_cov_329.594306	13156	Low-quality	Genome-fragment	22.26	AAI-based	0	No	NA
Station138_DCM_ALL_assembly_NODE_487_length_19518_cov_6.804963	19518	Low-quality	Genome-fragment	33.03	AAI-based	0	No	NA
Station68_SUR_ALL_assembly_NODE_1300_length_20383_cov_3.833333	20383	Low-quality	Genome-fragment	34.47	AAI-based	0	No	NA
Station201_DCM_ALL_assembly_NODE_17478_length_6221_cov_3.750892	6221	Low-quality	Genome-fragment	10.67	AAI-based	0	No	NA
Station158_DCM_ALL_assembly_NODE_8997_length_10255_cov_118.330196	10255	Low-quality	Genome-fragment	17.38	AAI-based	0	No	NA
Station168_SUR_ALL_assembly_NODE_19591_length_5185_cov_10.735088	5185	Low-quality	Genome-fragment	5	HMM-based	0	No	NA
Station194_SUR_ALL_assembly_NODE_8283_length_7807_cov_3.620614	7807	Low-quality	Genome-fragment	13.42	AAI-based	0	No	NA
Station158_SUR_ALL_assembly_NODE_16449_length_6808_cov_133.848956	6808	Low-quality	Genome-fragment	11.61	AAI-based	0	No	NA
Station158_MES_ALL_assembly_NODE_20978_length_5290_cov_2.708309	5290	Low-quality	Genome-fragment	8.96	AAI-based	0	No	NA
Station85_SUR_COMBINED_FINAL_NODE_5099_length_8372_cov_24.040760	8372	Low-quality	Genome-fragment	14.32	AAI-based	0	No	NA
Station209_SUR_ALL_assembly_NODE_11909_length_9042_cov_15.181484	9042	Low-quality	Genome-fragment	15.41	AAI-based	NA	No	NA
Station201_MES_ALL_assembly_NODE_14037_length_6010_cov_3.082284	6010	Low-quality	Genome-fragment	10.27	AAI-based	NA	No	NA
Station85_DCM_COMBINED_FINAL_NODE_15016_length_5008_cov_139.890168	5008	Low-quality	Genome-fragment	8.6	AAI-based	0	No	NA
Station109_DCM_ALL_assembly_NODE_170_length_39155_cov_23.274399	39155	Medium-quality	Genome-fragment	64.36	AAI-based	0	No	NA
Station155_MES_ALL_assembly_NODE_1830_length_38991_cov_4.432376	38991	Medium-quality	Genome-fragment	64.09	AAI-based	0	No	NA
Station100_SUR_ALL_assembly_NODE_2025_length_8759_cov_3.022059	8759	Low-quality	Genome-fragment	14.51	AAI-based	0	No	NA
Station39_DCM_ALL_assembly_NODE_2008_length_7066_cov_3.680359	7066	Low-quality	Genome-fragment	11.61	AAI-based	0	No	NA
Station102_MES_ALL_assembly_NODE_3196_length_9237_cov_5.180135	9237	Low-quality	Genome-fragment	15.5	AAI-based	0	No	NA
Station18_DCM_ALL_assembly_NODE_471_length_24872_cov_4.809808	24872	Low-quality	Genome-fragment	47.94	AAI-based	0	No	NA
Station33_SUR_ALL_assembly_NODE_519_length_26134_cov_6.766210	26134	Medium-quality	Genome-fragment	51.07	AAI-based	0	No	NA
Station18_DCM_ALL_assembly_NODE_2037_length_9557_cov_13.935172	9557	Low-quality	Genome-fragment	10	HMM-based	0	No	NA
Station23_DCM_ALL_assembly_NODE_901_length_18716_cov_10.709448	18716	Low-quality	Genome-fragment	36.05	AAI-based	0	No	NA
Station22_SUR_ALL_assembly_NODE_2717_length_12187_cov_4.858144	12187	Low-quality	Genome-fragment	23.68	AAI-based	0	No	NA
Station76_SUR_ALL_assembly_NODE_548_length_33799_cov_30.599662	33799	Medium-quality	Genome-fragment	65.31	AAI-based	0	No	NA
Station76_DCM_ALL_assembly_NODE_590_length_35395_cov_13.910187	35395	Medium-quality	Genome-fragment	68.54	AAI-based	0	No	NA
Station52_DCM_ALL_assembly_NODE_1637_length_11476_cov_5.789511	11476	Low-quality	Genome-fragment	15	HMM-based	0	No	NA
Station30_DCM_ALL_assembly_NODE_3004_length_8481_cov_4.699858	8481	Low-quality	Genome-fragment	18.9	AAI-based	0	No	NA
Station31_SUR_ALL_assembly_NODE_1286_length_27426_cov_6.690147	27426	Medium-quality	Genome-fragment	53.35	AAI-based	0	No	NA
Station18_DCM_ALL_assembly_NODE_1988_length_9716_cov_14.358244	9716	Low-quality	Genome-fragment	10	HMM-based	0	No	NA
Station34_SUR_ALL_assembly_NODE_1843_length_13569_cov_2.982463	13569	Low-quality	Genome-fragment	15	HMM-based	0	No	NA
Station76_DCM_ALL_assembly_NODE_5507_length_7439_cov_2.327465	7439	Not-determined	Genome-fragment	NA	NA	NA	No	NA
Station32_DCM_ALL_assembly_NODE_2851_length_5199_cov_3.109253	5199	Low-quality	Genome-fragment	5	HMM-based	0	No	NA
Station52_DCM_ALL_assembly_NODE_2924_length_8183_cov_3.641486	8183	Low-quality	Genome-fragment	16.63	AAI-based	0	No	NA
Station155_DCM_ALL_assembly_NODE_127_length_228362_cov_24.250369	228362	Medium-quality	Genome-fragment	73.38	AAI-based	0	No	NA
Station85_MES_COMBINED_FINAL_NODE_17182_length_5487_cov_3.652062	5487	Low-quality	Genome-fragment	1.64	AAI-based	0	No	NA
Station125_MXL_ALL_assembly_NODE_5804_length_5636_cov_3.055546	5636	Not-determined	Genome-fragment	NA	NA	NA	No	NA
Station210_SUR_ALL_assembly_NODE_445_length_107417_cov_22.173916	107417	Low-quality	Genome-fragment	33.35	AAI-based	3.49	Yes	NA
Station210_SUR_ALL_assembly_NODE_8231_length_14851_cov_77.909165	14851	Low-quality	Genome-fragment	11.54	AAI-based	0	No	NA
Station66_SUR_ALL_assembly_NODE_1435_length_16088_cov_9.421319	16088	Low-quality	Genome-fragment	11.98	AAI-based	0	No	NA
Station209_SUR_ALL_assembly_NODE_9051_length_11078_cov_10.704164	11078	Low-quality	Genome-fragment	9.53	AAI-based	NA	No	NA
Station210_SUR_ALL_assembly_NODE_8358_length_14674_cov_30.572474	14674	Low-quality	Genome-fragment	5	HMM-based	NA	No	NA
Station158_DCM_ALL_assembly_NODE_20592_length_5211_cov_3.047711	5211	Low-quality	Genome-fragment	5.77	AAI-based	NA	No	NA
Station37_MES_COMBINED_FINAL_NODE_10264_length_5663_cov_3.697932	5663	Not-determined	Genome-fragment	NA	NA	NA	No	NA
Station85_DCM_COMBINED_FINAL_NODE_14659_length_5095_cov_35.365278	5095	Low-quality	Genome-fragment	6.59	AAI-based	NA	No	NA
Station205_MES_ALL_assembly_NODE_19019_length_5505_cov_7.719633	5505	Not-determined	Genome-fragment	NA	NA	NA	No	NA
Station138_DCM_ALL_assembly_NODE_1096_length_12534_cov_2.588669	12534	Low-quality	Genome-fragment	36.21	AAI-based	0	No	NA
Station111_SUR_ALL_assembly_NODE_274_length_33340_cov_44.497551	33340	Complete	High-quality	94.25	AAI-based	0	No	53-bp-DTR
Station56_SUR_ALL_assembly_NODE_3678_length_8422_cov_14.376001	8422	Low-quality	Genome-fragment	24.26	AAI-based	0	No	NA
Station58_DCM_ALL_assembly_NODE_1145_length_15007_cov_10.149478	15007	Low-quality	Genome-fragment	44.01	AAI-based	0	No	NA
Station125_SUR_ALL_assembly_NODE_584_length_28904_cov_25.818989	28904	Medium-quality	Genome-fragment	84.4	AAI-based	0	No	NA
Station72_SUR_ALL_assembly_NODE_4937_length_6060_cov_4.370025	6060	Low-quality	Genome-fragment	17.49	AAI-based	0	No	NA
Station173_DCM_ALL_assembly_NODE_3468_length_26058_cov_29.993501	26058	Medium-quality	Genome-fragment	76.5	AAI-based	0	No	NA
Station155_DCM_ALL_assembly_NODE_4809_length_16994_cov_72.540823	16994	Low-quality	Genome-fragment	48.87	AAI-based	0	No	NA
Station137_DCM_ALL_assembly_NODE_4668_length_5474_cov_2.351725	5474	Low-quality	Genome-fragment	15.86	AAI-based	0	No	NA
Station155_MES_ALL_assembly_NODE_5031_length_19633_cov_53.745684	19633	Medium-quality	Genome-fragment	57.62	AAI-based	0	No	NA
Station168_DCM_ALL_assembly_NODE_10171_length_10492_cov_14.336016	10492	Low-quality	Genome-fragment	31.29	AAI-based	0	No	NA
Station194_DCM_ALL_assembly_NODE_7673_length_9323_cov_4.266616	9323	Low-quality	Genome-fragment	27.28	AAI-based	0	No	NA
Station168_IZZ_ALL_assembly_NODE_14104_length_9107_cov_16.924989	9107	Low-quality	Genome-fragment	27.77	AAI-based	0	No	NA
Station102_DCM_ALL_assembly_NODE_6129_length_6104_cov_24.900975	6104	Low-quality	Genome-fragment	0	HMM-based	0	No	NA
Station168_SUR_ALL_assembly_NODE_1735_length_38964_cov_7.157264	38964	High-quality	High-quality	91.47	AAI-based	0	No	NA
Station137_DCM_ALL_assembly_NODE_724_length_16085_cov_8.314286	16085	Low-quality	Genome-fragment	38.23	AAI-based	NA	No	NA
Station23_DCM_ALL_assembly_NODE_366_length_28394_cov_4.868203	28394	Medium-quality	Genome-fragment	66.7	AAI-based	0	No	NA
Station155_DCM_ALL_assembly_NODE_9665_length_9627_cov_28.168721	9627	Low-quality	Genome-fragment	23.43	AAI-based	0	No	NA
Station155_DCM_ALL_assembly_NODE_4725_length_17221_cov_31.894617	17221	Low-quality	Genome-fragment	40.42	AAI-based	0	No	NA
Station155_MES_ALL_assembly_NODE_7797_length_14254_cov_16.755476	14254	Low-quality	Genome-fragment	33.42	AAI-based	0	No	NA
Station67_SUR_ALL_assembly_NODE_5641_length_6784_cov_5.554614	6784	Low-quality	Genome-fragment	16.09	AAI-based	0	No	NA
Station205_SUR_ALL_assembly_NODE_945_length_32718_cov_3.156324	32718	Medium-quality	Genome-fragment	76.76	AAI-based	0	No	NA
Station158_MES_ALL_assembly_NODE_18323_length_5896_cov_2.699538	5896	Low-quality	Genome-fragment	14.59	AAI-based	0	No	NA
Station196_SUR_ALL_assembly_NODE_3755_length_13941_cov_4.308728	13941	Low-quality	Genome-fragment	32.72	AAI-based	0	No	NA
Station189_DCM_ALL_assembly_NODE_716_length_38994_cov_216.045610	38994	Medium-quality	Genome-fragment	60.59	AAI-based	0	No	NA
Station163_MES_ALL_assembly_NODE_818_length_27074_cov_72.251712	27074	Low-quality	Genome-fragment	42.03	AAI-based	0	No	NA
Station194_DCM_ALL_assembly_NODE_2885_length_18815_cov_4.785874	18815	Low-quality	Genome-fragment	29.28	AAI-based	0	No	NA
Station194_SUR_ALL_assembly_NODE_2011_length_19472_cov_5.037750	19472	Low-quality	Genome-fragment	30.39	AAI-based	0	No	NA
Station201_SUR_ALL_assembly_NODE_6311_length_11503_cov_11.801625	11503	Low-quality	Genome-fragment	18.06	AAI-based	0	No	NA
Station196_SUR_ALL_assembly_NODE_3312_length_15328_cov_32.118117	15328	Low-quality	Genome-fragment	24	AAI-based	0	No	NA
Station82_DCM_COMBINED_FINAL_NODE_3125_length_13869_cov_15.811423	13869	Low-quality	Genome-fragment	21.64	AAI-based	0	No	NA
Station208_SUR_ALL_assembly_NODE_4417_length_11637_cov_78.610085	11637	Low-quality	Genome-fragment	17.51	AAI-based	0	No	NA
Station23_DCM_ALL_assembly_NODE_299_length_30930_cov_13.197312	30930	Medium-quality	Genome-fragment	52.65	AAI-based	0	No	NA
Station67_SUR_ALL_assembly_NODE_811_length_25378_cov_4.002409	25378	Low-quality	Genome-fragment	42.21	AAI-based	0	No	NA
Station72_MES_ALL_assembly_NODE_8674_length_5142_cov_2.519363	5142	Low-quality	Genome-fragment	0	HMM-based	0	No	NA
Station155_DCM_ALL_assembly_NODE_10776_length_8845_cov_97.606143	8845	Low-quality	Genome-fragment	15.67	AAI-based	0	No	NA
Station76_DCM_ALL_assembly_NODE_3899_length_9369_cov_4.021795	9369	Low-quality	Genome-fragment	16.03	AAI-based	0	No	NA
Station109_SUR_ALL_assembly_NODE_1235_length_18664_cov_3.523564	18664	Low-quality	Genome-fragment	8.96	AAI-based	0	No	NA
Station76_DCM_ALL_assembly_NODE_521_length_38207_cov_20.700330	38207	Low-quality	Genome-fragment	18.32	AAI-based	0	No	NA
Station78_DCM_ALL_assembly_NODE_2246_length_12987_cov_5.188602	12987	Low-quality	Genome-fragment	5	HMM-based	0	No	NA
Station64_DCM_ALL_assembly_NODE_3327_length_7369_cov_17.207000	7369	Low-quality	Genome-fragment	3.87	AAI-based	0	No	NA
Station64_DCM_ALL_assembly_NODE_6226_length_5149_cov_16.287593	5149	Low-quality	Genome-fragment	0	HMM-based	0	No	NA
Station31_SUR_ALL_assembly_NODE_3432_length_12010_cov_6.297532	12010	Low-quality	Genome-fragment	5.58	AAI-based	0	No	NA
Station34_SUR_ALL_assembly_NODE_2297_length_11750_cov_20.928516	11750	Low-quality	Genome-fragment	5.66	AAI-based	0	No	NA
Station64_DCM_ALL_assembly_NODE_1869_length_10409_cov_8.569925	10409	Low-quality	Genome-fragment	4.91	AAI-based	0	No	NA
Station31_SUR_ALL_assembly_NODE_8968_length_5821_cov_3.883975	5821	Not-determined	Genome-fragment	NA	NA	NA	No	NA
Station65_DCM_ALL_assembly_NODE_2662_length_11281_cov_4.092375	11281	Not-determined	Genome-fragment	NA	NA	NA	No	NA
Station78_DCM_ALL_assembly_NODE_1703_length_15650_cov_5.683232	15650	Not-determined	Genome-fragment	NA	NA	NA	No	NA
Station42_DCM_ALL_assembly_NODE_5752_length_6676_cov_6.741882	6676	Not-determined	Genome-fragment	NA	NA	NA	No	NA
Station64_SUR_ALL_assembly_NODE_3427_length_8449_cov_10.781868	8449	Not-determined	Genome-fragment	NA	NA	NA	No	NA
Station109_SUR_ALL_assembly_NODE_8545_length_5133_cov_3.167783	5133	Low-quality	Genome-fragment	0	HMM-based	0	No	NA
Station38_DCM_ALL_assembly_NODE_1385_length_8245_cov_3.613919	8245	Low-quality	Genome-fragment	3.32	AAI-based	0	No	NA
Station34_DCM_ALL_assembly_NODE_5076_length_6790_cov_3.265182	6790	Low-quality	Genome-fragment	0	HMM-based	0	No	NA
Station64_DCM_ALL_assembly_NODE_896_length_16109_cov_17.645073	16109	Low-quality	Genome-fragment	5	HMM-based	0	No	NA
Station42_DCM_ALL_assembly_NODE_2112_length_12441_cov_4.142419	12441	Low-quality	Genome-fragment	5	HMM-based	0	No	NA
Station34_DCM_ALL_assembly_NODE_4718_length_7112_cov_2.911861	7112	Low-quality	Genome-fragment	0	HMM-based	0	No	NA
Station42_DCM_ALL_assembly_NODE_5261_length_7085_cov_6.200000	7085	Low-quality	Genome-fragment	0	HMM-based	0	No	NA
Station111_DCM_ALL_assembly_NODE_147_length_61773_cov_11.263408	61773	High-quality	High-quality	105.29	AAI-based	0	No	NA
Station65_DCM_ALL_assembly_NODE_383_length_40947_cov_6.930891	40947	Medium-quality	Genome-fragment	69.2	AAI-based	0	No	NA
Station64_DCM_ALL_assembly_NODE_1778_length_10693_cov_3.282384	10693	Low-quality	Genome-fragment	18.62	AAI-based	0	No	NA
Station64_DCM_ALL_assembly_NODE_2942_length_7936_cov_3.086283	7936	Low-quality	Genome-fragment	13.7	AAI-based	0	No	NA
Station34_SUR_ALL_assembly_NODE_647_length_26601_cov_3.202893	26601	Low-quality	Genome-fragment	46.37	AAI-based	0	No	NA
Station78_DCM_ALL_assembly_NODE_716_length_26323_cov_3.078422	26323	Low-quality	Genome-fragment	45.47	AAI-based	0	No	NA
Station52_DCM_ALL_assembly_NODE_5946_length_5314_cov_1.957216	5314	Low-quality	Genome-fragment	9.03	AAI-based	0	No	NA
Station65_SUR_ALL_assembly_NODE_2373_length_12794_cov_6.354580	12794	Low-quality	Genome-fragment	21.3	AAI-based	0	No	NA
Station64_SUR_ALL_assembly_NODE_4717_length_6633_cov_3.754637	6633	Low-quality	Genome-fragment	11.24	AAI-based	0	No	NA
Station189_MES_ALL_assembly_NODE_879_length_46369_cov_6.841646	46369	Medium-quality	Genome-fragment	77.56	AAI-based	0	No	NA
Station168_IZZ_ALL_assembly_NODE_3016_length_29716_cov_3.753616	29716	Medium-quality	Genome-fragment	50.02	AAI-based	0	No	NA
Station210_SUR_ALL_assembly_NODE_13683_length_9761_cov_2.973315	9761	Low-quality	Genome-fragment	16.27	AAI-based	0	No	NA
Station168_SUR_ALL_assembly_NODE_7638_length_11862_cov_3.853646	11862	Low-quality	Genome-fragment	19.8	AAI-based	0	No	NA
Station72_DCM_ALL_assembly_NODE_319_length_34929_cov_6.864053	34929	Medium-quality	Genome-fragment	65.11	AAI-based	0	No	NA
Station70_SUR_ALL_assembly_NODE_266_length_55194_cov_4.736847	55194	High-quality	High-quality	102.4	AAI-based	0	No	NA
Station78_DCM_ALL_assembly_NODE_361_length_36895_cov_3.234392	36895	Medium-quality	Genome-fragment	69.04	AAI-based	0	No	NA
Station78_DCM_ALL_assembly_NODE_1630_length_16190_cov_3.305547	16190	Low-quality	Genome-fragment	29.89	AAI-based	0	No	NA
Station78_SUR_ALL_assembly_NODE_3946_length_6468_cov_2.577733	6468	Low-quality	Genome-fragment	12.11	AAI-based	0	No	NA
Station72_DCM_ALL_assembly_NODE_4055_length_7177_cov_2.871525	7177	Low-quality	Genome-fragment	5	HMM-based	0	No	NA
Station124_MXL_ALL_assembly_NODE_378_length_37987_cov_5.526811	37987	High-quality	High-quality	97.42	AAI-based	0	No	NA
Station72_DCM_ALL_assembly_NODE_249_length_38613_cov_5.658359	38613	High-quality	High-quality	99.03	AAI-based	0	No	NA
Station68_DCM_ALL_assembly_NODE_4103_length_6621_cov_10.186872	6621	Low-quality	Genome-fragment	10	HMM-based	0	No	NA
Station65_DCM_ALL_assembly_NODE_6997_length_5867_cov_10.606160	5867	Low-quality	Genome-fragment	14.33	AAI-based	0	No	NA
Station64_DCM_ALL_assembly_NODE_572_length_20313_cov_8.455326	20313	Medium-quality	Genome-fragment	52.46	AAI-based	0	No	NA
Station158_DCM_ALL_assembly_NODE_17306_length_6005_cov_2.982521	6005	Low-quality	Genome-fragment	10	HMM-based	0	No	NA
Station158_DCM_ALL_assembly_NODE_14505_length_6934_cov_4.664922	6934	Low-quality	Genome-fragment	17.77	AAI-based	0	No	NA
Station180_SUR_ALL_assembly_NODE_4426_length_24125_cov_12.978563	24125	Medium-quality	Genome-fragment	61.87	AAI-based	0	No	NA
Station205_MES_ALL_assembly_NODE_3030_length_17983_cov_6.462573	17983	Low-quality	Genome-fragment	46.44	AAI-based	0	No	NA
Station137_DCM_ALL_assembly_NODE_4503_length_5584_cov_2.535178	5584	Low-quality	Genome-fragment	12.93	AAI-based	0	No	NA
Station201_MES_ALL_assembly_NODE_8110_length_8924_cov_3.339948	8924	Low-quality	Genome-fragment	23.04	AAI-based	0	No	NA
Station65_SUR_ALL_assembly_NODE_2304_length_13016_cov_2.979940	13016	Low-quality	Genome-fragment	33.38	AAI-based	0	No	NA
Station138_DCM_ALL_assembly_NODE_4361_length_5866_cov_2.213216	5866	Low-quality	Genome-fragment	15.04	AAI-based	0	No	NA
Station42_DCM_ALL_assembly_NODE_3842_length_8585_cov_3.178077	8585	Low-quality	Genome-fragment	21.73	AAI-based	0	No	NA
Station85_SUR_COMBINED_FINAL_NODE_1630_length_20923_cov_22.633122	20923	Medium-quality	Genome-fragment	54.03	AAI-based	0	No	NA
Station64_DCM_ALL_assembly_NODE_932_length_15754_cov_8.997579	15754	Low-quality	Genome-fragment	40.38	AAI-based	0	No	NA
Station42_DCM_ALL_assembly_NODE_5604_length_6796_cov_2.565346	6796	Low-quality	Genome-fragment	15.13	AAI-based	0	No	NA
Station168_DCM_ALL_assembly_NODE_6867_length_14707_cov_11.157316	14707	Low-quality	Genome-fragment	24.9	AAI-based	0	No	NA
Station155_DCM_ALL_assembly_NODE_2127_length_31155_cov_4.516720	31155	Medium-quality	Genome-fragment	52.82	AAI-based	0	No	NA
Station76_DCM_ALL_assembly_NODE_1234_length_21564_cov_4.254824	21564	Low-quality	Genome-fragment	36.4	AAI-based	0	No	NA
Station209_SUR_ALL_assembly_NODE_10386_length_9992_cov_5.344671	9992	Not-determined	Genome-fragment	NA	NA	NA	No	NA
Station189_DCM_ALL_assembly_NODE_20068_length_5228_cov_3.812681	5228	Not-determined	Genome-fragment	NA	NA	NA	No	NA
Station85_DCM_COMBINED_FINAL_NODE_1382_length_25154_cov_17.032750	25154	Low-quality	Genome-fragment	42.53	AAI-based	0	No	NA
Station175_SUR_ALL_assembly_NODE_25648_length_5540_cov_44.207110	5540	Not-determined	Genome-fragment	NA	NA	NA	No	NA
Station158_DCM_ALL_assembly_NODE_12459_length_7867_cov_4.171403	7867	Low-quality	Genome-fragment	4.31	AAI-based	0	No	NA
Station210_MES_ALL_assembly_NODE_13987_length_5802_cov_4.495737	5802	Low-quality	Genome-fragment	2.97	AAI-based	0	No	NA
Station189_DCM_ALL_assembly_NODE_294_length_64505_cov_27.244701	64505	Low-quality	Genome-fragment	34.05	AAI-based	0	No	NA
Station22_SUR_ALL_assembly_NODE_6535_length_6865_cov_3.897651	6865	Low-quality	Genome-fragment	3.51	AAI-based	0	No	NA
Station201_DCM_ALL_assembly_NODE_5349_length_13758_cov_5.580530	13758	Low-quality	Genome-fragment	7.48	AAI-based	0	No	NA
Station193_SUR_ALL_assembly_NODE_2754_length_17110_cov_27.638112	17110	Low-quality	Genome-fragment	9.36	AAI-based	0	No	NA
Station175_SUR_ALL_assembly_NODE_3611_length_24943_cov_4.585061	24943	Low-quality	Genome-fragment	13.17	AAI-based	0	No	NA
Station209_MES_ALL_assembly_NODE_565_length_91160_cov_119.933604	91160	Medium-quality	Genome-fragment	60	HMM-based	0	No	NA
Station205_MES_ALL_assembly_NODE_238_length_82703_cov_15.572791	82703	Low-quality	Genome-fragment	24.24	AAI-based	0	No	NA
Station209_MES_ALL_assembly_NODE_2873_length_28687_cov_110.712210	28687	Low-quality	Genome-fragment	8.42	AAI-based	0	No	NA
Station208_SUR_ALL_assembly_NODE_669_length_43677_cov_4.800949	43677	Low-quality	Genome-fragment	13.18	AAI-based	NA	No	NA
Station180_SUR_ALL_assembly_NODE_5979_length_19238_cov_4.855028	19238	Low-quality	Genome-fragment	5.64	AAI-based	0	No	NA
Station180_SUR_ALL_assembly_NODE_779_length_82332_cov_5.413627	82332	Low-quality	Genome-fragment	24.15	AAI-based	0	No	NA
Station180_SUR_ALL_assembly_NODE_3822_length_27171_cov_4.014604	27171	Low-quality	Genome-fragment	15	HMM-based	0	No	NA
Station209_MES_ALL_assembly_NODE_18363_length_6610_cov_7.252784	6610	Not-determined	Genome-fragment	NA	NA	NA	No	NA
Station194_SUR_ALL_assembly_NODE_12863_length_5871_cov_2.082531	5871	Low-quality	Genome-fragment	0	HMM-based	0	No	NA
Station180_SUR_ALL_assembly_NODE_7431_length_16279_cov_3.547461	16279	Not-determined	Genome-fragment	NA	NA	NA	No	NA
Station209_MES_ALL_assembly_NODE_11802_length_9431_cov_9.917875	9431	Low-quality	Genome-fragment	4.09	AAI-based	NA	No	NA
Station32_SUR_ALL_assembly_NODE_15_length_103020_cov_18.007507	103020	Medium-quality	Genome-fragment	58.19	AAI-based	0	No	NA
Station18_DCM_ALL_assembly_NODE_37_length_79270_cov_7.606830	79270	Low-quality	Genome-fragment	44.36	AAI-based	1	Yes	NA
Station42_SUR_ALL_assembly_NODE_4338_length_6438_cov_2.463575	6438	Low-quality	Genome-fragment	3.63	AAI-based	0	No	NA
Station138_SUR_ALL_assembly_NODE_1266_length_10886_cov_5.281968	10886	Low-quality	Genome-fragment	5	HMM-based	0	No	NA
Station138_SUR_ALL_assembly_NODE_1700_length_8939_cov_4.546376	8939	Low-quality	Genome-fragment	4.96	AAI-based	0	No	NA
Station18_DCM_ALL_assembly_NODE_166_length_42353_cov_5.795570	42353	Low-quality	Genome-fragment	24.09	AAI-based	0	No	NA
Station18_SUR_ALL_assembly_NODE_2071_length_12300_cov_4.913271	12300	Low-quality	Genome-fragment	6.81	AAI-based	0	No	NA
Station193_SUR_ALL_assembly_NODE_1519_length_25045_cov_11.851020	25045	Low-quality	Genome-fragment	15.39	AAI-based	0	No	NA
Station82_DCM_COMBINED_FINAL_NODE_1752_length_21232_cov_21.312367	21232	Low-quality	Genome-fragment	12.88	AAI-based	NA	No	NA
Station173_DCM_ALL_assembly_NODE_2886_length_30094_cov_65.071507	30094	Low-quality	Genome-fragment	18.28	AAI-based	0	No	NA
Station208_SUR_ALL_assembly_NODE_8745_length_7218_cov_16.804272	7218	Low-quality	Genome-fragment	4.3	AAI-based	NA	No	NA
Station209_SUR_ALL_assembly_NODE_8786_length_11309_cov_31.000711	11309	Low-quality	Genome-fragment	6.74	AAI-based	NA	No	NA
Station201_SUR_ALL_assembly_NODE_17522_length_5433_cov_113.875046	5433	Low-quality	Genome-fragment	3.24	AAI-based	NA	No	NA
Station168_DCM_ALL_assembly_NODE_12863_length_8606_cov_23.339025	8606	Low-quality	Genome-fragment	5.13	AAI-based	NA	No	NA
Station196_SUR_ALL_assembly_NODE_15446_length_5247_cov_6.891564	5247	Low-quality	Genome-fragment	3.08	AAI-based	NA	No	NA
Station155_DCM_ALL_assembly_NODE_2357_length_29207_cov_3.815896	29207	Medium-quality	Genome-fragment	70.5	AAI-based	0	No	NA
Station193_SUR_ALL_assembly_NODE_2963_length_16322_cov_169.589599	16322	Low-quality	Genome-fragment	39.68	AAI-based	0	No	NA
Station196_SUR_ALL_assembly_NODE_7072_length_8891_cov_2.889543	8891	Low-quality	Genome-fragment	20.91	AAI-based	0	No	NA
Station205_MES_ALL_assembly_NODE_966_length_35426_cov_19.246614	35426	Medium-quality	Genome-fragment	85.78	AAI-based	0	No	NA
Station168_SUR_ALL_assembly_NODE_1650_length_40732_cov_13.532168	40732	High-quality	High-quality	99.2	AAI-based	0	No	NA
Station180_SUR_ALL_assembly_NODE_7002_length_17013_cov_4.646597	17013	Low-quality	Genome-fragment	41.18	AAI-based	0	No	NA
Station193_SUR_ALL_assembly_NODE_1057_length_31368_cov_40.458627	31368	Medium-quality	Genome-fragment	76.52	AAI-based	0	No	NA
Station196_SUR_ALL_assembly_NODE_15993_length_5123_cov_3.092147	5123	Low-quality	Genome-fragment	12.46	AAI-based	0	No	NA
Station194_DCM_ALL_assembly_NODE_16006_length_5528_cov_8.730861	5528	Low-quality	Genome-fragment	13.45	AAI-based	0	No	NA
Station194_DCM_ALL_assembly_NODE_14471_length_5953_cov_6.236182	5953	Low-quality	Genome-fragment	14.38	AAI-based	0	No	NA
Station194_SUR_ALL_assembly_NODE_9684_length_7044_cov_15.770210	7044	Low-quality	Genome-fragment	17.02	AAI-based	0	No	NA
Station193_SUR_ALL_assembly_NODE_8022_length_8150_cov_14.118221	8150	Low-quality	Genome-fragment	19.44	AAI-based	0	No	NA
Station206_MES_ALL_assembly_NODE_19130_length_6217_cov_4.794060	6217	Low-quality	Genome-fragment	15.08	AAI-based	0	No	NA
Station158_DCM_ALL_assembly_NODE_12120_length_8054_cov_101.093762	8054	Low-quality	Genome-fragment	13.34	AAI-based	0	No	NA
Station68_MES_DO_NOT_POOL_NODE_9085_length_7822_cov_50.445474	7822	Low-quality	Genome-fragment	13.09	AAI-based	0	No	NA
Station68_MES_DO_NOT_POOL_NODE_3648_length_14637_cov_49.858250	14637	Low-quality	Genome-fragment	24.11	AAI-based	0	No	NA
Station175_SUR_ALL_assembly_NODE_28335_length_5128_cov_103.070373	5128	Low-quality	Genome-fragment	9.46	AAI-based	0	No	NA
Station188_SUR_ALL_assembly_NODE_2593_length_23691_cov_53.043112	23691	Low-quality	Genome-fragment	38.18	AAI-based	0	No	NA
Station68_MES_COMBINED_FINAL_NODE_13100_length_6544_cov_20.544152	6544	Low-quality	Genome-fragment	5	HMM-based	0	No	NA
Station188_DCM_ALL_assembly_NODE_10549_length_8856_cov_13.406090	8856	Low-quality	Genome-fragment	14.32	AAI-based	NA	No	NA
Station193_SUR_ALL_assembly_NODE_12293_length_6036_cov_25.670624	6036	Low-quality	Genome-fragment	5	HMM-based	0	No	NA
Station208_SUR_ALL_assembly_NODE_3423_length_14194_cov_10.953533	14194	Low-quality	Genome-fragment	22.75	AAI-based	NA	No	NA
Station210_MES_ALL_assembly_NODE_5802_length_12883_cov_199.616776	12883	Low-quality	Genome-fragment	20.83	AAI-based	NA	No	NA
Station82_DCM_COMBINED_FINAL_NODE_3375_length_13004_cov_135.422040	13004	Low-quality	Genome-fragment	21.1	AAI-based	NA	No	NA
Station84_SUR_COMBINED_FINAL_NODE_4721_length_11160_cov_9.341918	11160	Low-quality	Genome-fragment	18.35	AAI-based	0	No	NA
Station180_SUR_ALL_assembly_NODE_18617_length_7519_cov_6.567524	7519	Low-quality	Genome-fragment	10	HMM-based	0	No	NA
Station188_DCM_ALL_assembly_NODE_18711_length_5770_cov_8.206824	5770	Not-determined	Genome-fragment	NA	NA	NA	No	NA
Station180_ZZZ_ALL_assembly_NODE_7366_length_10977_cov_18.335195	10977	Low-quality	Genome-fragment	17.96	AAI-based	0	No	NA
Station208_SUR_ALL_assembly_NODE_4518_length_11464_cov_7.875975	11464	Low-quality	Genome-fragment	15	HMM-based	0	No	NA
Station206_MES_ALL_assembly_NODE_21486_length_5678_cov_147.185488	5678	Low-quality	Genome-fragment	10.29	AAI-based	0	No	NA
Station189_DCM_ALL_assembly_NODE_1214_length_30102_cov_98.130329	30102	Medium-quality	Genome-fragment	55.91	AAI-based	0	No	NA
Station175_ZZZ_ALL_assembly_NODE_10561_length_6396_cov_20.606687	6396	Low-quality	Genome-fragment	13.25	AAI-based	0	No	NA
Station210_SUR_ALL_assembly_NODE_10871_length_11857_cov_38.133282	11857	Low-quality	Genome-fragment	21.59	AAI-based	0	No	NA
Station194_SUR_ALL_assembly_NODE_5215_length_10445_cov_10.446872	10445	Low-quality	Genome-fragment	18.61	AAI-based	0	No	NA
Station85_MES_COMBINED_FINAL_NODE_16497_length_5623_cov_10.464260	5623	Low-quality	Genome-fragment	11.52	AAI-based	0	No	NA
Station208_SUR_ALL_assembly_NODE_2495_length_17941_cov_35.326848	17941	Low-quality	Genome-fragment	32.1	AAI-based	0	No	NA
Station158_MES_ALL_assembly_NODE_16199_length_6560_cov_6.859954	6560	Low-quality	Genome-fragment	11.8	AAI-based	0	No	NA
Station85_SUR_COMBINED_FINAL_NODE_3738_length_10651_cov_28.449037	10651	Low-quality	Genome-fragment	19.14	AAI-based	0	No	NA
Station25_DCM_ALL_assembly_NODE_4985_length_7700_cov_5.615697	7700	Low-quality	Genome-fragment	14.7	AAI-based	0	No	NA
Station206_MES_ALL_assembly_NODE_23829_length_5238_cov_11.700945	5238	Low-quality	Genome-fragment	9.42	AAI-based	0	No	NA
Station189_MES_ALL_assembly_NODE_3098_length_23408_cov_13.518820	23408	Low-quality	Genome-fragment	39.27	AAI-based	0	No	NA
Station188_DCM_ALL_assembly_NODE_3956_length_17822_cov_3.991951	17822	Low-quality	Genome-fragment	30.23	AAI-based	0	No	NA
Station189_MES_ALL_assembly_NODE_16878_length_7245_cov_16.088873	7245	Low-quality	Genome-fragment	12.66	AAI-based	0	No	NA
Station175_SUR_ALL_assembly_NODE_4035_length_22981_cov_10.239859	22981	Low-quality	Genome-fragment	38.22	AAI-based	0	No	NA
Station189_MES_ALL_assembly_NODE_11676_length_9454_cov_3.601447	9454	Low-quality	Genome-fragment	16.36	AAI-based	0	No	NA
Station68_MES_COMBINED_FINAL_NODE_6161_length_10877_cov_6.977638	10877	Low-quality	Genome-fragment	14.77	AAI-based	17.37	Yes	NA
Station189_DCM_ALL_assembly_NODE_7136_length_10474_cov_3.578942	10474	Low-quality	Genome-fragment	15.89	AAI-based	8.04	Yes	NA
Station206_MES_ALL_assembly_NODE_23177_length_5353_cov_3.041903	5353	Not-determined	Genome-fragment	NA	NA	NA	No	NA
Station206_SUR_ALL_assembly_NODE_12072_length_7073_cov_2.307068	7073	Not-determined	Genome-fragment	NA	NA	NA	No	NA
Station175_SUR_ALL_assembly_NODE_8328_length_13356_cov_12.061499	13356	Low-quality	Genome-fragment	23.04	AAI-based	0	No	NA
Station194_SUR_ALL_assembly_NODE_4852_length_10964_cov_174.148501	10964	Low-quality	Genome-fragment	19.01	AAI-based	0	No	NA
Station168_DCM_ALL_assembly_NODE_11491_length_9466_cov_6.873021	9466	Low-quality	Genome-fragment	16.46	AAI-based	0	No	NA
Station188_DCM_ALL_assembly_NODE_2890_length_22132_cov_55.358790	22132	Low-quality	Genome-fragment	38.42	AAI-based	0	No	NA
Station158_MES_ALL_assembly_NODE_21598_length_5175_cov_5.849805	5175	Low-quality	Genome-fragment	9.04	AAI-based	0	No	NA
Station193_SUR_ALL_assembly_NODE_14860_length_5290_cov_105.181471	5290	Low-quality	Genome-fragment	9.17	AAI-based	0	No	NA
Station168_SUR_ALL_assembly_NODE_19764_length_5146_cov_8.972697	5146	Low-quality	Genome-fragment	6.46	AAI-based	NA	No	NA
Station168_SUR_ALL_assembly_NODE_4359_length_19188_cov_7.293106	19188	Low-quality	Genome-fragment	33.22	AAI-based	0	No	NA
Station194_DCM_ALL_assembly_NODE_8814_length_8439_cov_88.904819	8439	Low-quality	Genome-fragment	14.53	AAI-based	0	No	NA
Station191_SUR_ALL_assembly_NODE_6781_length_7943_cov_97.590137	7943	Low-quality	Genome-fragment	13.76	AAI-based	0	No	NA
Station206_SUR_ALL_assembly_NODE_19196_length_5048_cov_54.069297	5048	Low-quality	Genome-fragment	8.63	AAI-based	0	No	NA
Station78_MES_DO_NOT_POOL_NODE_1711_length_25304_cov_14.159888	25304	Medium-quality	Genome-fragment	72.4	AAI-based	0	No	NA
Station189_MES_ALL_assembly_NODE_7514_length_12892_cov_21.002103	12892	Low-quality	Genome-fragment	36.7	AAI-based	0	No	NA
Station210_SUR_ALL_assembly_NODE_8936_length_13897_cov_8.076362	13897	Low-quality	Genome-fragment	38.1	AAI-based	0	No	NA
Station68_MES_DO_NOT_POOL_NODE_3580_length_14855_cov_26.918716	14855	Low-quality	Genome-fragment	44.08	AAI-based	0	No	NA
Station158_MES_ALL_assembly_NODE_13012_length_7843_cov_12.455958	7843	Low-quality	Genome-fragment	22.59	AAI-based	0	No	NA
Station194_SUR_ALL_assembly_NODE_12454_length_5996_cov_5.228918	5996	Low-quality	Genome-fragment	16.32	AAI-based	0	No	NA
Station158_MES_ALL_assembly_NODE_14296_length_7259_cov_12.406857	7259	Low-quality	Genome-fragment	10	HMM-based	0	No	NA
Station206_MES_ALL_assembly_NODE_6731_length_14092_cov_9.233312	14092	Low-quality	Genome-fragment	41.78	AAI-based	0	No	NA
Station68_MES_COMBINED_FINAL_NODE_6627_length_10309_cov_23.769456	10309	Low-quality	Genome-fragment	30.59	AAI-based	0	No	NA
Station180_ZZZ_ALL_assembly_NODE_2674_length_23933_cov_832.303124	23933	Medium-quality	Genome-fragment	67.9	AAI-based	0	No	NA
Station191_SUR_ALL_assembly_NODE_2580_length_14722_cov_9.864526	14722	Low-quality	Genome-fragment	43.48	AAI-based	0	No	NA
Station206_MES_ALL_assembly_NODE_23785_length_5245_cov_11.236416	5245	Low-quality	Genome-fragment	15.81	AAI-based	0	No	NA
Station85_DCM_COMBINED_FINAL_NODE_6465_length_9211_cov_87.301114	9211	Low-quality	Genome-fragment	24	AAI-based	NA	No	NA
Station85_DCM_COMBINED_FINAL_NODE_14160_length_5233_cov_20.482619	5233	Low-quality	Genome-fragment	13.02	AAI-based	0	No	NA
Station210_SUR_ALL_assembly_NODE_2570_length_35513_cov_9.769192	35513	High-quality	High-quality	100.23	AAI-based	0	No	NA
Station168_DCM_ALL_assembly_NODE_3328_length_25955_cov_9.095290	25955	Medium-quality	Genome-fragment	74.05	AAI-based	0	No	NA
Station201_SUR_ALL_assembly_NODE_2639_length_21602_cov_14.809718	21602	Medium-quality	Genome-fragment	61.33	AAI-based	0	No	NA
Station189_DCM_ALL_assembly_NODE_4381_length_14278_cov_30.026717	14278	Low-quality	Genome-fragment	39.15	AAI-based	0	No	NA
Station206_SUR_ALL_assembly_NODE_7752_length_9716_cov_4.406066	9716	Low-quality	Genome-fragment	28.24	AAI-based	0	No	NA
Station201_SUR_ALL_assembly_NODE_9070_length_8732_cov_15.657370	8732	Low-quality	Genome-fragment	23.05	AAI-based	0	No	NA
Station158_DCM_ALL_assembly_NODE_2058_length_32469_cov_13.944931	32469	Medium-quality	Genome-fragment	66.51	AAI-based	0	No	NA
Station158_SUR_ALL_assembly_NODE_8310_length_12153_cov_12.255414	12153	Low-quality	Genome-fragment	24.57	AAI-based	0	No	NA
Station191_SUR_ALL_assembly_NODE_7077_length_7720_cov_96.904631	7720	Low-quality	Genome-fragment	15	AAI-based	0	No	NA
Station189_DCM_ALL_assembly_NODE_10422_length_8158_cov_209.292731	8158	Low-quality	Genome-fragment	15.8	AAI-based	0	No	NA
Station205_MES_ALL_assembly_NODE_7752_length_9854_cov_34.393918	9854	Low-quality	Genome-fragment	20.33	AAI-based	0	No	NA
Station191_SUR_ALL_assembly_NODE_4431_length_10425_cov_107.741369	10425	Low-quality	Genome-fragment	21.25	AAI-based	0	No	NA
Station158_DCM_ALL_assembly_NODE_8276_length_10984_cov_11.973557	10984	Low-quality	Genome-fragment	22.38	AAI-based	0	No	NA
Station180_SUR_ALL_assembly_NODE_12302_length_10838_cov_8.025503	10838	Low-quality	Genome-fragment	22.12	AAI-based	0	No	NA
Station180_ZZZ_ALL_assembly_NODE_4056_length_17618_cov_3.073450	17618	Low-quality	Genome-fragment	10.61	AAI-based	0	No	NA
Station191_SUR_ALL_assembly_NODE_8306_length_6960_cov_15.959739	6960	Low-quality	Genome-fragment	4.07	AAI-based	0	No	NA
Station189_MES_ALL_assembly_NODE_1936_length_31203_cov_15.040613	31203	Low-quality	Genome-fragment	18.92	AAI-based	0	No	NA
Station196_SUR_ALL_assembly_NODE_13250_length_5811_cov_12.887769	5811	Not-determined	Genome-fragment	NA	NA	NA	No	NA
Station85_DCM_COMBINED_FINAL_NODE_4079_length_12551_cov_24.092830	12551	Low-quality	Genome-fragment	7.52	AAI-based	0	No	NA
Station175_SUR_ALL_assembly_NODE_26037_length_5478_cov_103.130002	5478	Low-quality	Genome-fragment	18.44	AAI-based	0	No	NA
Station168_DCM_ALL_assembly_NODE_3595_length_24353_cov_24.643181	24353	Medium-quality	Genome-fragment	72.07	AAI-based	0	No	NA
Station188_DCM_ALL_assembly_NODE_4324_length_16824_cov_37.665275	16824	Medium-quality	Genome-fragment	50.08	AAI-based	0	No	NA
Station78_MES_DO_NOT_POOL_NODE_3911_length_13577_cov_44.506360	13577	Low-quality	Genome-fragment	49.73	AAI-based	0	No	NA
Station173_DCM_ALL_assembly_NODE_29450_length_5131_cov_37.975374	5131	Low-quality	Genome-fragment	15.1	AAI-based	0	No	NA
Station78_MES_COMBINED_FINAL_NODE_3687_length_16098_cov_62.882753	16098	Low-quality	Genome-fragment	48.18	AAI-based	0	No	NA
Station205_MES_ALL_assembly_NODE_7107_length_10424_cov_8.492526	10424	Low-quality	Genome-fragment	30.53	AAI-based	0	No	NA
Station209_SUR_ALL_assembly_NODE_13554_length_8176_cov_12.056766	8176	Low-quality	Genome-fragment	24.32	AAI-based	0	No	NA
Station210_MES_ALL_assembly_NODE_14167_length_5740_cov_13.005277	5740	Low-quality	Genome-fragment	18.5	AAI-based	0	No	NA
Station209_MES_ALL_assembly_NODE_20498_length_6048_cov_21.949775	6048	Low-quality	Genome-fragment	18.42	AAI-based	0	No	NA
Station189_MES_ALL_assembly_NODE_19790_length_6450_cov_27.653636	6450	Low-quality	Genome-fragment	23.63	AAI-based	0	No	NA
Station189_MES_ALL_assembly_NODE_20747_length_6237_cov_35.651731	6237	Low-quality	Genome-fragment	17.51	AAI-based	0	No	NA
Station189_MES_ALL_assembly_NODE_21498_length_6081_cov_12.002323	6081	Low-quality	Genome-fragment	18.36	AAI-based	0	No	NA
Station85_MES_COMBINED_FINAL_NODE_6751_length_9903_cov_26.031885	9903	Low-quality	Genome-fragment	29.26	AAI-based	0	No	NA
Station158_DCM_ALL_assembly_NODE_12376_length_7906_cov_3.636607	7906	Not-determined	Genome-fragment	NA	NA	NA	No	NA
Station193_SUR_ALL_assembly_NODE_9675_length_7132_cov_7.273704	7132	Not-determined	Genome-fragment	NA	NA	NA	No	NA
Station210_SUR_ALL_assembly_NODE_3404_length_29133_cov_53.396520	29133	Low-quality	Genome-fragment	7.49	AAI-based	0	No	NA
Station210_SUR_ALL_assembly_NODE_6158_length_18898_cov_38.011092	18898	Not-determined	Genome-fragment	NA	NA	NA	No	NA
Station85_SUR_COMBINED_FINAL_NODE_938_length_31948_cov_56.979212	31948	Low-quality	Genome-fragment	8.39	AAI-based	0	No	NA
Station168_IZZ_ALL_assembly_NODE_13030_length_9732_cov_8.765733	9732	Low-quality	Genome-fragment	30.44	AAI-based	NA	No	NA
Station210_SUR_ALL_assembly_NODE_15795_length_8625_cov_44.289498	8625	Low-quality	Genome-fragment	27.01	AAI-based	NA	No	NA
Station194_SUR_ALL_assembly_NODE_11434_length_6327_cov_30.410077	6327	Low-quality	Genome-fragment	1.69	AAI-based	0	No	NA
Station168_IZZ_ALL_assembly_NODE_19464_length_6926_cov_8.231407	6926	Not-determined	Genome-fragment	NA	NA	NA	No	NA
Station23_DCM_ALL_assembly_NODE_1157_length_16385_cov_6.280159	16385	Low-quality	Genome-fragment	4.27	AAI-based	0	No	NA
Station194_SUR_ALL_assembly_NODE_8142_length_7886_cov_51.063466	7886	Not-determined	Genome-fragment	NA	NA	NA	No	NA
Station25_DCM_ALL_assembly_NODE_2730_length_11387_cov_2.922609	11387	Not-determined	Genome-fragment	NA	NA	NA	No	NA
Station180_ZZZ_ALL_assembly_NODE_11464_length_7674_cov_6.549941	7674	Low-quality	Genome-fragment	0	HMM-based	0	No	NA
Station205_MES_ALL_assembly_NODE_17428_length_5834_cov_8.563073	5834	Not-determined	Genome-fragment	NA	NA	NA	No	NA
Station191_SUR_ALL_assembly_NODE_10926_length_5802_cov_16.214547	5802	Low-quality	Genome-fragment	0	HMM-based	0	No	NA
Station194_SUR_ALL_assembly_NODE_13722_length_5623_cov_17.641343	5623	Not-determined	Genome-fragment	NA	NA	NA	No	NA
Station194_DCM_ALL_assembly_NODE_7189_length_9823_cov_10.905508	9823	Low-quality	Genome-fragment	30.74	AAI-based	NA	No	NA
Station210_MES_ALL_assembly_NODE_14696_length_5541_cov_4.556143	5541	Low-quality	Genome-fragment	1.53	AAI-based	0	No	NA
Station158_MES_ALL_assembly_NODE_11214_length_8824_cov_3.374615	8824	Low-quality	Genome-fragment	24.25	AAI-based	0	No	NA
Station201_DCM_ALL_assembly_NODE_6318_length_12354_cov_3.675746	12354	Low-quality	Genome-fragment	32.84	AAI-based	0	No	NA
Station173_DCM_ALL_assembly_NODE_23286_length_6148_cov_58.932053	6148	Low-quality	Genome-fragment	0	HMM-based	0	No	NA
Station206_MES_ALL_assembly_NODE_2148_length_33202_cov_12.080973	33202	Medium-quality	Genome-fragment	88.21	AAI-based	0	No	NA
Station205_MES_ALL_assembly_NODE_4269_length_14580_cov_12.430912	14580	Low-quality	Genome-fragment	39.73	AAI-based	0	No	NA
Station168_IZZ_ALL_assembly_NODE_10007_length_12117_cov_4.960454	12117	Low-quality	Genome-fragment	33.1	AAI-based	0	No	NA
Station178_SUR_ALL_assembly_NODE_11947_length_8410_cov_5.123519	8410	Low-quality	Genome-fragment	22.34	AAI-based	0	No	NA
Station194_DCM_ALL_assembly_NODE_5525_length_11797_cov_4.948901	11797	Low-quality	Genome-fragment	30.99	AAI-based	0	No	NA
Station189_MES_ALL_assembly_NODE_22164_length_5946_cov_44.437617	5946	Low-quality	Genome-fragment	14.85	AAI-based	0	No	NA
Station189_MES_ALL_assembly_NODE_21856_length_6006_cov_43.885061	6006	Not-determined	Genome-fragment	NA	NA	NA	No	NA
Station82_SUR_COMBINED_FINAL_NODE_76_length_152873_cov_56.033661	152873	Medium-quality	Genome-fragment	80.17	AAI-based	0	No	NA
Station178_SUR_ALL_assembly_NODE_14016_length_7335_cov_6.578297	7335	Low-quality	Genome-fragment	3.92	AAI-based	0	No	NA
Station168_IZZ_ALL_assembly_NODE_2294_length_35923_cov_4.225856	35923	Low-quality	Genome-fragment	18.73	AAI-based	0	No	NA
Station178_SUR_ALL_assembly_NODE_3963_length_20621_cov_6.455509	20621	Low-quality	Genome-fragment	11.09	AAI-based	0	No	NA
Station194_DCM_ALL_assembly_NODE_14730_length_5874_cov_37.623131	5874	Low-quality	Genome-fragment	14.02	AAI-based	0	No	NA
Station163_SUR_ALL_assembly_NODE_9207_length_6088_cov_2.738604	6088	Low-quality	Genome-fragment	0	HMM-based	0	No	NA
Station168_IZZ_ALL_assembly_NODE_12682_length_9949_cov_4.107742	9949	Low-quality	Genome-fragment	5.36	AAI-based	0	No	NA
Station206_MES_ALL_assembly_NODE_20769_length_5822_cov_2.524710	5822	Low-quality	Genome-fragment	0	HMM-based	0	No	NA
Station163_SUR_ALL_assembly_NODE_10437_length_5558_cov_2.805379	5558	Low-quality	Genome-fragment	0	HMM-based	0	No	NA
Station168_IZZ_ALL_assembly_NODE_20951_length_6520_cov_4.676411	6520	Low-quality	Genome-fragment	0	HMM-based	0	No	NA
Station178_SUR_ALL_assembly_NODE_21944_length_5075_cov_5.800797	5075	Low-quality	Genome-fragment	0	HMM-based	0	No	NA
Station205_MES_ALL_assembly_NODE_1132_length_32376_cov_93.345534	32376	High-quality	High-quality	94.24	AAI-based	0	No	NA
Station189_DCM_ALL_assembly_NODE_3141_length_17570_cov_9.397202	17570	Medium-quality	Genome-fragment	52.33	AAI-based	0	No	NA
Station209_MES_ALL_assembly_NODE_9274_length_11454_cov_12.909992	11454	Low-quality	Genome-fragment	33.28	AAI-based	0	No	NA
Station208_SUR_ALL_assembly_NODE_7959_length_7722_cov_120.734316	7722	Low-quality	Genome-fragment	21.47	AAI-based	0	No	NA
Station193_SUR_ALL_assembly_NODE_11111_length_6468_cov_517.519102	6468	Low-quality	Genome-fragment	16.23	AAI-based	0	No	NA
Station173_DCM_ALL_assembly_NODE_10244_length_11499_cov_5.248515	11499	Low-quality	Genome-fragment	33.38	AAI-based	0	No	NA
Station206_MES_ALL_assembly_NODE_11300_length_9411_cov_5.210133	9411	Low-quality	Genome-fragment	27.38	AAI-based	0	No	NA
Station194_SUR_ALL_assembly_NODE_3880_length_12584_cov_285.819299	12584	Low-quality	Genome-fragment	35.74	AAI-based	0	No	NA
Station191_SUR_ALL_assembly_NODE_4278_length_10634_cov_5.135646	10634	Low-quality	Genome-fragment	32.29	AAI-based	0	No	NA
Station189_DCM_ALL_assembly_NODE_10725_length_8005_cov_8.845535	8005	Low-quality	Genome-fragment	1.22	AAI-based	46.27	Yes	NA
Station178_SUR_ALL_assembly_NODE_836_length_62031_cov_92.546308	62031	Low-quality	Genome-fragment	21.89	AAI-based	0	No	NA
Station180_SUR_ALL_assembly_NODE_13933_length_9732_cov_3.671489	9732	Low-quality	Genome-fragment	2.53	AAI-based	0	No	NA
Station168_IZZ_ALL_assembly_NODE_13937_length_9191_cov_3.685201	9191	Low-quality	Genome-fragment	2.41	AAI-based	0	No	NA
Station175_ZZZ_ALL_assembly_NODE_12074_length_5724_cov_11.611395	5724	Low-quality	Genome-fragment	0	HMM-based	0	No	NA
Station168_IZZ_ALL_assembly_NODE_20408_length_6666_cov_3.664650	6666	Low-quality	Genome-fragment	1.67	AAI-based	0	No	NA
Station188_SUR_ALL_assembly_NODE_1061_length_44505_cov_8.276648	44505	High-quality	High-quality	100.29	AAI-based	0	No	NA
Station168_SUR_ALL_assembly_NODE_4143_length_19933_cov_49.443405	19933	Low-quality	Genome-fragment	45.28	AAI-based	0	No	NA
Station209_MES_ALL_assembly_NODE_3052_length_27275_cov_3.636370	27275	Medium-quality	Genome-fragment	61.46	AAI-based	0	No	NA
Station210_SUR_ALL_assembly_NODE_19903_length_7070_cov_3.874555	7070	Low-quality	Genome-fragment	16.21	AAI-based	0	No	NA
Station206_SUR_ALL_assembly_NODE_1898_length_26235_cov_86.671505	26235	Medium-quality	Genome-fragment	73	AAI-based	0	No	NA
Station175_SUR_ALL_assembly_NODE_23038_length_6027_cov_7.914267	6027	Low-quality	Genome-fragment	10	HMM-based	0	No	NA
Station206_MES_ALL_assembly_NODE_1786_length_38435_cov_19.486608	38435	Complete	High-quality	102.11	AAI-based	0	No	31-bp-DTR
Station188_SUR_ALL_assembly_NODE_11013_length_6964_cov_4.956289	6964	Low-quality	Genome-fragment	18.91	AAI-based	NA	No	NA
Station180_ZZZ_ALL_assembly_NODE_7673_length_10601_cov_4.603641	10601	Low-quality	Genome-fragment	27.17	AAI-based	0	No	NA
Station180_ZZZ_ALL_assembly_NODE_11546_length_7635_cov_4.338654	7635	Low-quality	Genome-fragment	20.47	AAI-based	0	No	NA
Station180_ZZZ_ALL_assembly_NODE_12674_length_7074_cov_4.518877	7074	Not-determined	Genome-fragment	NA	NA	NA	No	NA
Station168_IZZ_ALL_assembly_NODE_5644_length_19024_cov_330.300332	19024	Low-quality	Genome-fragment	45	HMM-based	0	No	NA
Station82_DCM_COMBINED_FINAL_NODE_4975_length_9447_cov_80.303556	9447	Low-quality	Genome-fragment	20	HMM-based	0	No	NA
Station168_SUR_ALL_assembly_NODE_6425_length_13801_cov_21.729667	13801	Low-quality	Genome-fragment	30	HMM-based	0	No	NA
Station193_SUR_ALL_assembly_NODE_2764_length_17069_cov_182.388739	17069	Low-quality	Genome-fragment	43.26	AAI-based	0	No	NA
Station196_SUR_ALL_assembly_NODE_16042_length_5113_cov_15.261961	5113	Low-quality	Genome-fragment	0	HMM-based	0	No	NA
Station196_SUR_ALL_assembly_NODE_13916_length_5622_cov_12.021196	5622	Low-quality	Genome-fragment	5	HMM-based	0	No	NA
Station193_SUR_ALL_assembly_NODE_5898_length_10121_cov_74.605007	10121	Low-quality	Genome-fragment	15	HMM-based	0	No	NA
Station193_SUR_ALL_assembly_NODE_7974_length_8175_cov_302.936576	8175	Low-quality	Genome-fragment	19.29	AAI-based	0	No	NA
Station178_SUR_ALL_assembly_NODE_2653_length_28143_cov_7.315686	28143	Low-quality	Genome-fragment	48.73	AAI-based	0	No	NA
Station194_SUR_ALL_assembly_NODE_2434_length_17163_cov_14.452595	17163	Low-quality	Genome-fragment	30.3	AAI-based	0	No	NA
Station194_SUR_ALL_assembly_NODE_1104_length_29127_cov_14.393575	29127	Medium-quality	Genome-fragment	50.24	AAI-based	0	No	NA
Station188_DCM_ALL_assembly_NODE_635_length_53093_cov_24.956729	53093	Low-quality	Genome-fragment	38.71	AAI-based	0	No	NA
Station201_MES_ALL_assembly_NODE_1743_length_27011_cov_15.286467	27011	Low-quality	Genome-fragment	19.57	AAI-based	0	No	NA
Station206_MES_ALL_assembly_NODE_17272_length_6738_cov_278.520575	6738	Not-determined	Genome-fragment	NA	NA	NA	No	NA
Station208_SUR_ALL_assembly_NODE_8242_length_7515_cov_63.672788	7515	Low-quality	Genome-fragment	5	HMM-based	0	No	NA
Station191_SUR_ALL_assembly_NODE_9355_length_6432_cov_4.934452	6432	Not-determined	Genome-fragment	NA	NA	NA	No	NA
Station208_SUR_ALL_assembly_NODE_4851_length_10930_cov_54.610943	10930	Low-quality	Genome-fragment	7.31	AAI-based	NA	No	NA
Station206_SUR_ALL_assembly_NODE_10289_length_7934_cov_91.584973	7934	Low-quality	Genome-fragment	4.94	AAI-based	NA	No	NA
Station85_SUR_COMBINED_FINAL_NODE_2684_length_14009_cov_5.380536	14009	Low-quality	Genome-fragment	10.5	AAI-based	NA	No	NA
Station201_MES_ALL_assembly_NODE_1840_length_25783_cov_15.898127	25783	Low-quality	Genome-fragment	19.82	AAI-based	0	No	NA
Station85_DCM_COMBINED_FINAL_NODE_2323_length_18412_cov_13.002996	18412	Low-quality	Genome-fragment	10	HMM-based	0	No	NA
Station193_SUR_ALL_assembly_NODE_238_length_86912_cov_10.751741	86912	Low-quality	Genome-fragment	44.37	AAI-based	0	No	NA
Station201_SUR_ALL_assembly_NODE_1859_length_27193_cov_10.763431	27193	Low-quality	Genome-fragment	12.31	AAI-based	28.21	Yes	NA
Station210_SUR_ALL_assembly_NODE_22188_length_6425_cov_7.849922	6425	Low-quality	Genome-fragment	0	HMM-based	0	No	NA
Station168_IZZ_ALL_assembly_NODE_6069_length_18010_cov_4.289947	18010	Medium-quality	Genome-fragment	59.29	AAI-based	0	No	NA
Station175_SUR_ALL_assembly_NODE_5724_length_17942_cov_4.187399	17942	Medium-quality	Genome-fragment	59.38	AAI-based	0	No	NA
Station196_SUR_ALL_assembly_NODE_2961_length_16475_cov_48.685932	16475	Medium-quality	Genome-fragment	54.36	AAI-based	0	No	NA
Station189_MES_ALL_assembly_NODE_9280_length_11151_cov_3.650505	11151	Low-quality	Genome-fragment	37.94	AAI-based	0	No	NA
Station201_DCM_ALL_assembly_NODE_14085_length_7214_cov_21.634446	7214	Low-quality	Genome-fragment	0	HMM-based	0	No	NA
Station194_SUR_ALL_assembly_NODE_2572_length_16498_cov_25.510552	16498	Medium-quality	Genome-fragment	54.64	AAI-based	0	No	NA
Station191_SUR_ALL_assembly_NODE_2050_length_17034_cov_44.372107	17034	Medium-quality	Genome-fragment	57.84	AAI-based	0	No	NA
Station209_MES_ALL_assembly_NODE_8555_length_12188_cov_16.758510	12188	Low-quality	Genome-fragment	40.3	AAI-based	0	No	NA
Station205_SUR_ALL_assembly_NODE_13055_length_5187_cov_86.474474	5187	Low-quality	Genome-fragment	0	HMM-based	0	No	NA
Station205_MES_ALL_assembly_NODE_17535_length_5811_cov_20.819666	5811	Low-quality	Genome-fragment	19.01	AAI-based	0	No	NA
Station188_DCM_ALL_assembly_NODE_10956_length_8618_cov_2.624080	8618	Low-quality	Genome-fragment	29.28	AAI-based	0	No	NA
Station180_ZZZ_ALL_assembly_NODE_2766_length_23405_cov_5.613747	23405	Medium-quality	Genome-fragment	76.6	AAI-based	0	No	NA
Station189_DCM_ALL_assembly_NODE_5281_length_12677_cov_5.078593	12677	Low-quality	Genome-fragment	41.27	AAI-based	0	No	NA
Station205_SUR_ALL_assembly_NODE_11032_length_5849_cov_26.752848	5849	Low-quality	Genome-fragment	0	HMM-based	0	No	NA
Station209_SUR_ALL_assembly_NODE_9456_length_10698_cov_102.337123	10698	Low-quality	Genome-fragment	36.32	AAI-based	0	No	NA
Station168_IZZ_ALL_assembly_NODE_6938_length_16272_cov_6.442190	16272	Low-quality	Genome-fragment	35.5	AAI-based	0	No	NA
Station206_MES_ALL_assembly_NODE_2687_length_28470_cov_147.911420	28470	Medium-quality	Genome-fragment	62.19	AAI-based	0	No	NA
Station196_SUR_ALL_assembly_NODE_779_length_41861_cov_19.806415	41861	High-quality	High-quality	91.58	AAI-based	0	No	NA
Station180_ZZZ_ALL_assembly_NODE_10143_length_8442_cov_196.563730	8442	Low-quality	Genome-fragment	17.4	AAI-based	0	No	NA
Station189_MES_ALL_assembly_NODE_25456_length_5375_cov_4.898684	5375	Low-quality	Genome-fragment	11.17	AAI-based	0	No	NA
Station168_SUR_ALL_assembly_NODE_18308_length_5514_cov_6.509434	5514	Low-quality	Genome-fragment	12.05	AAI-based	0	No	NA
Station209_MES_ALL_assembly_NODE_3434_length_24790_cov_44.710895	24790	Medium-quality	Genome-fragment	54.12	AAI-based	0	No	NA
Station205_MES_ALL_assembly_NODE_20126_length_5315_cov_70.833270	5315	Low-quality	Genome-fragment	10.84	AAI-based	0	No	NA
Station209_MES_ALL_assembly_NODE_25548_length_5074_cov_22.516836	5074	Low-quality	Genome-fragment	11.05	AAI-based	0	No	NA
Station180_SUR_ALL_assembly_NODE_16242_length_8507_cov_556.823237	8507	Low-quality	Genome-fragment	18.93	AAI-based	0	No	NA
Station168_IZZ_ALL_assembly_NODE_20955_length_6519_cov_4.204053	6519	Low-quality	Genome-fragment	14.51	AAI-based	0	No	NA
Station209_SUR_ALL_assembly_NODE_10043_length_10230_cov_86.548501	10230	Low-quality	Genome-fragment	22.25	AAI-based	0	No	NA
Station206_SUR_ALL_assembly_NODE_16583_length_5633_cov_243.987989	5633	Low-quality	Genome-fragment	12.3	AAI-based	0	No	NA
Station209_MES_ALL_assembly_NODE_20149_length_6136_cov_9.116757	6136	Low-quality	Genome-fragment	13.78	AAI-based	0	No	NA
Station194_DCM_ALL_assembly_NODE_9656_length_7901_cov_128.289829	7901	Low-quality	Genome-fragment	17.49	AAI-based	0	No	NA
Station208_SUR_ALL_assembly_NODE_13885_length_5188_cov_172.861874	5188	Low-quality	Genome-fragment	11.34	AAI-based	0	No	NA
Station206_MES_ALL_assembly_NODE_25155_length_5023_cov_47.716385	5023	Low-quality	Genome-fragment	11.16	AAI-based	0	No	NA
Station194_DCM_ALL_assembly_NODE_3739_length_15680_cov_103.901952	15680	Low-quality	Genome-fragment	34.08	AAI-based	0	No	NA
Station205_MES_ALL_assembly_NODE_5101_length_12978_cov_2.846321	12978	Low-quality	Genome-fragment	28.42	AAI-based	0	No	NA
Station205_MES_ALL_assembly_NODE_7178_length_10359_cov_3.101805	10359	Low-quality	Genome-fragment	22.84	AAI-based	0	No	NA
Station193_SUR_ALL_assembly_NODE_6754_length_9168_cov_9.538023	9168	Low-quality	Genome-fragment	20.45	AAI-based	0	No	NA
Station193_SUR_ALL_assembly_NODE_9304_length_7339_cov_15.174904	7339	Low-quality	Genome-fragment	17.79	AAI-based	0	No	NA
Station208_SUR_ALL_assembly_NODE_3529_length_13826_cov_3.638225	13826	Low-quality	Genome-fragment	24.45	AAI-based	0	No	NA
Station196_SUR_ALL_assembly_NODE_10377_length_6861_cov_3.666324	6861	Low-quality	Genome-fragment	13.05	AAI-based	0	No	NA
Station188_SUR_ALL_assembly_NODE_2791_length_22409_cov_5.826698	22409	Low-quality	Genome-fragment	42.42	AAI-based	0	No	NA
Station201_SUR_ALL_assembly_NODE_6748_length_10941_cov_5.732133	10941	Low-quality	Genome-fragment	20.23	AAI-based	0	No	NA
Station191_SUR_ALL_assembly_NODE_433_length_39478_cov_120.464551	39478	Medium-quality	Genome-fragment	63.1	AAI-based	0	No	NA
Station206_SUR_ALL_assembly_NODE_1318_length_33055_cov_36.094091	33055	Medium-quality	Genome-fragment	58.7	AAI-based	0	No	NA
Station201_SUR_ALL_assembly_NODE_6064_length_11815_cov_5.229422	11815	Low-quality	Genome-fragment	20.23	AAI-based	0	No	NA
Station209_SUR_ALL_assembly_NODE_19399_length_6243_cov_17.917906	6243	Low-quality	Genome-fragment	10.89	AAI-based	0	No	NA
Station188_SUR_ALL_assembly_NODE_2954_length_21409_cov_5.544910	21409	Low-quality	Genome-fragment	38.83	AAI-based	0	No	NA
Station180_SUR_ALL_assembly_NODE_9687_length_13162_cov_4.147555	13162	Low-quality	Genome-fragment	22.96	AAI-based	0	No	NA
Station209_SUR_ALL_assembly_NODE_6716_length_13858_cov_24.955517	13858	Low-quality	Genome-fragment	24.4	AAI-based	0	No	NA
Station180_SUR_ALL_assembly_NODE_10969_length_11956_cov_6.137551	11956	Low-quality	Genome-fragment	26.55	AAI-based	0	No	NA
Station206_MES_ALL_assembly_NODE_18528_length_6372_cov_2.965648	6372	Low-quality	Genome-fragment	11.46	AAI-based	0	No	NA
Station191_SUR_ALL_assembly_NODE_9787_length_6236_cov_5.079922	6236	Low-quality	Genome-fragment	0	HMM-based	0	No	NA
Station201_MES_ALL_assembly_NODE_7658_length_9323_cov_2.470975	9323	Low-quality	Genome-fragment	5.1	AAI-based	0	No	NA
Station85_DCM_COMBINED_FINAL_NODE_323_length_57403_cov_15.270367	57403	Low-quality	Genome-fragment	31.25	AAI-based	0	No	NA
Station189_DCM_ALL_assembly_NODE_1766_length_24522_cov_5.291617	24522	Low-quality	Genome-fragment	13.39	AAI-based	0	No	NA
Station210_MES_ALL_assembly_NODE_1604_length_34916_cov_3.586271	34916	Low-quality	Genome-fragment	18.81	AAI-based	0	No	NA
Station155_MES_ALL_assembly_NODE_26771_length_5511_cov_34.997617	5511	Low-quality	Genome-fragment	12.09	AAI-based	0	No	NA
Station123_MXL_ALL_assembly_NODE_208_length_48587_cov_24.145924	48587	High-quality	High-quality	99.3	AAI-based	0	No	NA
Station138_MES_COMBINED_FINAL_NODE_8483_length_10021_cov_10.497893	10021	Low-quality	Genome-fragment	20.46	AAI-based	0	No	NA
Station102_MES_ALL_assembly_NODE_1782_length_14066_cov_3.761045	14066	Low-quality	Genome-fragment	28.77	AAI-based	0	No	NA
Station155_MES_ALL_assembly_NODE_19785_length_6913_cov_20.877807	6913	Low-quality	Genome-fragment	14.13	AAI-based	NA	No	NA
Station111_MES_COMBINED_FINAL_NODE_6060_length_10759_cov_18.899757	10759	Low-quality	Genome-fragment	21.99	AAI-based	0	No	NA
Station64_MES_COMBINED_FINAL_NODE_5943_length_11394_cov_5.253197	11394	Low-quality	Genome-fragment	23.38	AAI-based	NA	No	NA
Station122_MES_COMBINED_FINAL_NODE_6621_length_8774_cov_8.704783	8774	Low-quality	Genome-fragment	18.03	AAI-based	NA	No	NA
Station155_MES_ALL_assembly_NODE_19200_length_7079_cov_36.089265	7079	Low-quality	Genome-fragment	14.51	AAI-based	NA	No	NA
Station41_DCM_ALL_assembly_NODE_3641_length_6726_cov_6.264578	6726	Low-quality	Genome-fragment	13.75	AAI-based	NA	No	NA
Station138_DCM_ALL_assembly_NODE_597_length_17200_cov_4.347915	17200	Low-quality	Genome-fragment	35.13	AAI-based	0	No	NA
Station155_MES_ALL_assembly_NODE_27911_length_5342_cov_6.701910	5342	Low-quality	Genome-fragment	10.9	AAI-based	NA	No	NA
Station189_DCM_ALL_assembly_NODE_5784_length_11968_cov_148.901116	11968	Low-quality	Genome-fragment	20.57	AAI-based	0	No	NA
Station158_SUR_ALL_assembly_NODE_14071_length_7780_cov_105.325696	7780	Low-quality	Genome-fragment	13.29	AAI-based	0	No	NA
Station158_DCM_ALL_assembly_NODE_7356_length_12047_cov_15.867495	12047	Low-quality	Genome-fragment	20.6	AAI-based	0	No	NA
Station209_SUR_ALL_assembly_NODE_24877_length_5164_cov_180.286357	5164	Low-quality	Genome-fragment	8.84	AAI-based	0	No	NA
Station158_DCM_ALL_assembly_NODE_20945_length_5146_cov_18.484973	5146	Low-quality	Genome-fragment	8.87	AAI-based	0	No	NA
Station194_SUR_ALL_assembly_NODE_11562_length_6281_cov_452.238837	6281	Low-quality	Genome-fragment	10.77	AAI-based	0	No	NA
Station193_SUR_ALL_assembly_NODE_10817_length_6594_cov_211.392721	6594	Low-quality	Genome-fragment	11.32	AAI-based	0	No	NA
Station158_MES_ALL_assembly_NODE_16101_length_6599_cov_20.135086	6599	Low-quality	Genome-fragment	11.3	AAI-based	0	No	NA
Station194_SUR_ALL_assembly_NODE_11069_length_6457_cov_110.690565	6457	Low-quality	Genome-fragment	10.87	AAI-based	0	No	NA
Station206_MES_ALL_assembly_NODE_24213_length_5173_cov_55.408949	5173	Low-quality	Genome-fragment	8.79	AAI-based	0	No	NA
Station196_SUR_ALL_assembly_NODE_13418_length_5760_cov_382.759159	5760	Low-quality	Genome-fragment	9.71	AAI-based	0	No	NA
7151.1.61919.ACAAA_Malaspina_NODE_2626_length_6774_cov_14.559206	6774	Low-quality	Genome-fragment	9.36	AAI-based	0	No	NA
Station188_DCM_ALL_assembly_NODE_5806_length_13718_cov_67.633755	13718	Low-quality	Genome-fragment	22.71	AAI-based	0	No	NA
Station155_MES_ALL_assembly_NODE_13713_length_9192_cov_93.405604	9192	Low-quality	Genome-fragment	15.14	AAI-based	0	No	NA
Station168_IZZ_ALL_assembly_NODE_28414_length_5058_cov_14.793124	5058	Low-quality	Genome-fragment	8.31	AAI-based	0	No	NA
Station68_SUR_ALL_assembly_NODE_2137_length_14506_cov_6.753027	14506	Low-quality	Genome-fragment	24.07	AAI-based	0	No	NA
Station25_DCM_ALL_assembly_NODE_7178_length_6077_cov_7.708735	6077	Low-quality	Genome-fragment	10.1	AAI-based	0	No	NA
Station175_IZZ_ALL_assembly_NODE_4697_length_6360_cov_51.463759	6360	Low-quality	Genome-fragment	10.52	AAI-based	0	No	NA
Station168_SUR_ALL_assembly_NODE_6228_length_14214_cov_31.253478	14214	Low-quality	Genome-fragment	23.67	AAI-based	0	No	NA
Station155_MES_ALL_assembly_NODE_28495_length_5254_cov_19.387575	5254	Low-quality	Genome-fragment	8.74	AAI-based	0	No	NA
Station208_SUR_ALL_assembly_NODE_13380_length_5326_cov_16.022387	5326	Low-quality	Genome-fragment	8.74	AAI-based	0	No	NA
Station178_SUR_ALL_assembly_NODE_8871_length_10792_cov_8.979138	10792	Low-quality	Genome-fragment	5	HMM-based	0	No	NA
Station158_MES_ALL_assembly_NODE_21375_length_5215_cov_53.741473	5215	Low-quality	Genome-fragment	8.63	AAI-based	0	No	NA
Station168_IZZ_ALL_assembly_NODE_20018_length_6772_cov_40.577192	6772	Low-quality	Genome-fragment	11.49	AAI-based	0	No	NA
Station175_IZZ_ALL_assembly_NODE_5944_length_5280_cov_53.817033	5280	Low-quality	Genome-fragment	11.17	AAI-based	0	No	NA
Station82_DCM_COMBINED_FINAL_NODE_9894_length_5416_cov_121.005223	5416	Low-quality	Genome-fragment	9.08	AAI-based	0	No	NA
7151.1.61919.ACAAA_Malaspina_NODE_3352_length_5874_cov_2.920476	5874	Low-quality	Genome-fragment	0.79	AAI-based	73.77	Yes	NA
Station137_MES_COMBINED_FINAL_NODE_6627_length_12332_cov_12.634357	12332	Low-quality	Genome-fragment	5	HMM-based	NA	No	NA
Station189_MES_ALL_assembly_NODE_952_length_44522_cov_37.825826	44522	Low-quality	Genome-fragment	22.03	AAI-based	NA	No	NA
Station155_MES_ALL_assembly_NODE_5837_length_17661_cov_10.028797	17661	Low-quality	Genome-fragment	5	HMM-based	NA	No	NA
Station137_MES_COMBINED_FINAL_NODE_21588_length_5406_cov_11.877780	5406	Low-quality	Genome-fragment	0	HMM-based	0	No	NA
Station209_MES_ALL_assembly_NODE_9166_length_11553_cov_4.057488	11553	Low-quality	Genome-fragment	5.75	AAI-based	NA	No	NA
Station155_MES_ALL_assembly_NODE_5659_length_18086_cov_11.592480	18086	Low-quality	Genome-fragment	5.52	AAI-based	5.4	Yes	NA
Station155_MES_ALL_assembly_NODE_15030_length_8569_cov_10.372328	8569	Low-quality	Genome-fragment	4.4	AAI-based	NA	No	NA
Station188_DCM_ALL_assembly_NODE_15136_length_6772_cov_4.384696	6772	Low-quality	Genome-fragment	5	HMM-based	NA	No	NA
Station76_MES_COMBINED_FINAL_NODE_14020_length_5079_cov_3.588973	5079	Low-quality	Genome-fragment	0	HMM-based	0	No	NA
Station82_DCM_COMBINED_FINAL_NODE_710_length_38483_cov_59.958129	38483	Medium-quality	Genome-fragment	86.9	AAI-based	8.57	Yes	NA
Station193_SUR_ALL_assembly_NODE_351_length_63113_cov_9.516017	63113	High-quality	High-quality	156.92	AAI-based	0	No	NA
7154.1.61923.CACCT_Malaspina_NODE_4923_length_5178_cov_2.923152	5178	Low-quality	Genome-fragment	8.98	AAI-based	29.78	Yes	NA
Station68_MES_DO_NOT_POOL_NODE_799_length_41466_cov_43.450001	41466	Medium-quality	Genome-fragment	71.96	AAI-based	15.18	Yes	NA
Station138_MES_COMBINED_FINAL_NODE_1768_length_38040_cov_62.618428	38040	Medium-quality	Genome-fragment	85.27	AAI-based	11.98	Yes	NA
Station158_SUR_ALL_assembly_NODE_22866_length_5136_cov_2.723873	5136	Low-quality	Genome-fragment	8.3	AAI-based	0	No	NA
Station163_SUR_ALL_assembly_NODE_7249_length_7198_cov_3.507630	7198	Not-determined	Genome-fragment	NA	NA	NA	No	NA
Station155_MES_ALL_assembly_NODE_1392_length_46901_cov_3.330530	46901	High-quality	High-quality	93.55	AAI-based	5.72	Yes	NA
Station175_SUR_ALL_assembly_NODE_2883_length_29092_cov_5.159865	29092	Medium-quality	Genome-fragment	73.93	AAI-based	0	No	NA
Station70_MES_COMBINED_FINAL_NODE_12352_length_5535_cov_3.181752	5535	Not-determined	Genome-fragment	NA	NA	NA	No	NA
Station175_SUR_ALL_assembly_NODE_9439_length_12138_cov_42.290822	12138	Low-quality	Genome-fragment	21.56	AAI-based	0	No	NA
Station68_SUR_ALL_assembly_NODE_1069_length_23042_cov_7.923478	23042	Low-quality	Genome-fragment	40.29	AAI-based	0	No	NA
Station42_DCM_ALL_assembly_NODE_4223_length_8113_cov_7.025068	8113	Low-quality	Genome-fragment	10	HMM-based	0	No	NA
Station66_DCM_ALL_assembly_NODE_1056_length_20806_cov_11.928003	20806	Low-quality	Genome-fragment	37.29	AAI-based	0	No	NA
Station84_SUR_COMBINED_FINAL_NODE_2766_length_17490_cov_29.086378	17490	Low-quality	Genome-fragment	30.58	AAI-based	0	No	NA
Station68_MES_DO_NOT_POOL_NODE_10121_length_7297_cov_25.192212	7297	Low-quality	Genome-fragment	12.35	AAI-based	0	No	NA
Station158_DCM_ALL_assembly_NODE_10236_length_9239_cov_8.123911	9239	Low-quality	Genome-fragment	15.87	AAI-based	0	No	NA
Station85_MES_COMBINED_FINAL_NODE_10741_length_7348_cov_65.476759	7348	Low-quality	Genome-fragment	12.83	AAI-based	0	No	NA
Station205_MES_ALL_assembly_NODE_22097_length_5002_cov_13.633313	5002	Low-quality	Genome-fragment	8.67	AAI-based	0	No	NA
Station85_MES_COMBINED_FINAL_NODE_10773_length_7335_cov_35.229533	7335	Low-quality	Genome-fragment	12.48	AAI-based	0	No	NA
Station72_DCM_ALL_assembly_NODE_8_length_111381_cov_23.987092	111381	Medium-quality	Genome-fragment	52.1	AAI-based	0	No	NA
Station124_MXL_ALL_assembly_NODE_5065_length_6302_cov_3.476389	6302	Low-quality	Genome-fragment	3.32	AAI-based	0	No	NA
Station100_DCM_ALL_assembly_NODE_4677_length_6781_cov_3.307910	6781	Low-quality	Genome-fragment	3.75	AAI-based	0	No	NA
Station122_DCM_ALL_assembly_NODE_1196_length_18913_cov_10.826228	18913	Low-quality	Genome-fragment	9.23	AAI-based	0	No	NA
Station72_DCM_ALL_assembly_NODE_443_length_29240_cov_25.421929	29240	Low-quality	Genome-fragment	14.08	AAI-based	0	No	NA
Station42_DCM_ALL_assembly_NODE_4294_length_8044_cov_10.960320	8044	Low-quality	Genome-fragment	4.45	AAI-based	0	No	NA
Station122_DCM_ALL_assembly_NODE_863_length_24150_cov_12.243411	24150	Low-quality	Genome-fragment	11.35	AAI-based	0	No	NA
Station124_MXL_ALL_assembly_NODE_4906_length_6459_cov_9.857745	6459	Low-quality	Genome-fragment	3.43	AAI-based	0	No	NA
Station122_DCM_ALL_assembly_NODE_1628_length_14454_cov_9.909508	14454	Low-quality	Genome-fragment	7.65	AAI-based	0	No	NA
Station137_DCM_ALL_assembly_NODE_2100_length_8803_cov_3.432670	8803	Low-quality	Genome-fragment	4.67	AAI-based	0	No	NA
Station42_DCM_ALL_assembly_NODE_7498_length_5660_cov_10.778591	5660	Low-quality	Genome-fragment	0	HMM-based	0	No	NA
Station122_DCM_ALL_assembly_NODE_2595_length_9829_cov_9.348782	9829	Low-quality	Genome-fragment	3.89	AAI-based	0	No	NA
Station42_DCM_ALL_assembly_NODE_1036_length_19173_cov_9.192227	19173	Low-quality	Genome-fragment	8.33	AAI-based	0	No	NA
Station137_DCM_ALL_assembly_NODE_1216_length_11934_cov_3.463760	11934	Low-quality	Genome-fragment	4.73	AAI-based	0	No	NA
Station72_DCM_ALL_assembly_NODE_5856_length_5614_cov_7.755711	5614	Low-quality	Genome-fragment	2.87	AAI-based	0	No	NA
Station138_MES_COMBINED_FINAL_NODE_16424_length_5963_cov_8.420108	5963	Low-quality	Genome-fragment	2.94	AAI-based	0	No	NA
Station124_MXL_ALL_assembly_NODE_4704_length_6684_cov_3.217529	6684	Low-quality	Genome-fragment	3.21	AAI-based	0	No	NA
Station122_DCM_ALL_assembly_NODE_1885_length_12750_cov_8.453801	12750	Low-quality	Genome-fragment	5	HMM-based	8.29	Yes	NA
Station122_DCM_ALL_assembly_NODE_3855_length_7307_cov_10.528130	7307	Low-quality	Genome-fragment	4.04	AAI-based	0	No	NA
Station137_DCM_ALL_assembly_NODE_3761_length_6214_cov_3.521351	6214	Low-quality	Genome-fragment	0	HMM-based	0	No	NA
Station25_DCM_ALL_assembly_NODE_1927_length_14306_cov_4.726475	14306	Low-quality	Genome-fragment	7.55	AAI-based	0	No	NA
Station42_DCM_ALL_assembly_NODE_5012_length_7286_cov_10.257917	7286	Low-quality	Genome-fragment	0	HMM-based	0	No	NA
Station122_DCM_ALL_assembly_NODE_3711_length_7526_cov_12.621470	7526	Low-quality	Genome-fragment	3.96	AAI-based	0	No	NA
Station124_MXL_ALL_assembly_NODE_5695_length_5781_cov_4.932064	5781	Low-quality	Genome-fragment	2.85	AAI-based	0	No	NA
Station137_DCM_ALL_assembly_NODE_3502_length_6471_cov_8.069514	6471	Low-quality	Genome-fragment	3.44	AAI-based	0	No	NA
Station42_DCM_ALL_assembly_NODE_3053_length_9863_cov_10.392843	9863	Low-quality	Genome-fragment	4.56	AAI-based	0	No	NA
Station72_DCM_ALL_assembly_NODE_3199_length_8490_cov_5.446829	8490	Low-quality	Genome-fragment	0	HMM-based	0	No	NA
Station68_SUR_ALL_assembly_NODE_167_length_63154_cov_6.733625	63154	High-quality	High-quality	103.67	AAI-based	0	No	NA
Station102_DCM_ALL_assembly_NODE_2391_length_11478_cov_4.446468	11478	Low-quality	Genome-fragment	18.87	AAI-based	0	No	NA
Station102_DCM_ALL_assembly_NODE_419_length_34011_cov_4.393656	34011	Medium-quality	Genome-fragment	53.13	AAI-based	0	No	NA
Station138_DCM_ALL_assembly_NODE_51_length_49920_cov_7.771343	49920	Medium-quality	Genome-fragment	81.97	AAI-based	0	No	NA
Station58_DCM_ALL_assembly_NODE_30_length_64389_cov_4.385706	64389	High-quality	High-quality	105.44	AAI-based	0	No	NA
Station138_DCM_ALL_assembly_NODE_1809_length_9603_cov_5.521575	9603	Low-quality	Genome-fragment	15.73	AAI-based	0	No	NA
Station122_SUR_ALL_assembly_NODE_98_length_64877_cov_7.549397	64877	High-quality	High-quality	105.94	AAI-based	0	No	NA
Station100_DCM_ALL_assembly_NODE_136_length_54001_cov_4.402365	54001	High-quality	High-quality	100.88	AAI-based	0	No	NA
Station52_DCM_ALL_assembly_NODE_821_length_17152_cov_3.552319	17152	Low-quality	Genome-fragment	31.47	AAI-based	0	No	NA
Station210_SUR_ALL_assembly_NODE_12721_length_10393_cov_472.915361	10393	Low-quality	Genome-fragment	19.55	AAI-based	0	No	NA
Station209_MES_ALL_assembly_NODE_9009_length_11708_cov_266.875740	11708	Low-quality	Genome-fragment	21.84	AAI-based	0	No	NA
Station68_MES_COMBINED_FINAL_NODE_14981_length_6004_cov_5.978988	6004	Low-quality	Genome-fragment	10.68	AAI-based	0	No	NA
Station189_MES_ALL_assembly_NODE_18152_length_6872_cov_7.419393	6872	Low-quality	Genome-fragment	12.94	AAI-based	0	No	NA
Station52_DCM_ALL_assembly_NODE_5423_length_5616_cov_3.280165	5616	Low-quality	Genome-fragment	10.09	AAI-based	0	No	NA
Station68_MES_COMBINED_FINAL_NODE_19786_length_5040_cov_9.642126	5040	Low-quality	Genome-fragment	9.3	AAI-based	0	No	NA
Station137_DCM_ALL_assembly_NODE_3253_length_6757_cov_2.414802	6757	Low-quality	Genome-fragment	12.68	AAI-based	0	No	NA
Station82_DCM_COMBINED_FINAL_NODE_10599_length_5137_cov_28.687525	5137	Low-quality	Genome-fragment	9.34	AAI-based	0	No	NA
Station68_SUR_ALL_assembly_NODE_7449_length_5809_cov_2.681787	5809	Low-quality	Genome-fragment	10.66	AAI-based	0	No	NA
Station210_MES_ALL_assembly_NODE_11946_length_6674_cov_37.361988	6674	Low-quality	Genome-fragment	12.32	AAI-based	0	No	NA
Station155_DCM_ALL_assembly_NODE_11125_length_8612_cov_48.510927	8612	Low-quality	Genome-fragment	16.19	AAI-based	0	No	NA
Station208_SUR_ALL_assembly_NODE_9774_length_6650_cov_4.449735	6650	Low-quality	Genome-fragment	12.27	AAI-based	0	No	NA
Station158_DCM_ALL_assembly_NODE_15930_length_6429_cov_3.167869	6429	Low-quality	Genome-fragment	5	HMM-based	0	No	NA
Station180_ZZZ_ALL_assembly_NODE_4563_length_16061_cov_7.522866	16061	Low-quality	Genome-fragment	29.98	AAI-based	0	No	NA
Station188_SUR_ALL_assembly_NODE_5148_length_13424_cov_11.644177	13424	Low-quality	Genome-fragment	24.55	AAI-based	0	No	NA
Station206_MES_ALL_assembly_NODE_12555_length_8689_cov_7.503938	8689	Low-quality	Genome-fragment	15.9	AAI-based	0	No	NA
Station138_SUR_ALL_assembly_NODE_771_length_14812_cov_4.591990	14812	Low-quality	Genome-fragment	26.36	AAI-based	0	No	NA
Station102_SUR_ALL_assembly_NODE_978_length_18123_cov_9.730186	18123	Low-quality	Genome-fragment	30.58	AAI-based	0	No	NA
Station109_SUR_ALL_assembly_NODE_2359_length_12278_cov_4.062669	12278	Low-quality	Genome-fragment	21.02	AAI-based	0	No	NA
Station38_SUR_ALL_assembly_NODE_577_length_17724_cov_7.666421	17724	Low-quality	Genome-fragment	31.28	AAI-based	0	No	NA
Station102_DCM_ALL_assembly_NODE_3240_length_9351_cov_8.908348	9351	Low-quality	Genome-fragment	16.64	AAI-based	0	No	NA
Station102_SUR_ALL_assembly_NODE_2609_length_8846_cov_8.437834	8846	Low-quality	Genome-fragment	15.74	AAI-based	0	No	NA
Station137_DCM_ALL_assembly_NODE_37_length_56954_cov_5.277052	56954	High-quality	High-quality	97.16	AAI-based	0	No	NA
Station70_SUR_ALL_assembly_NODE_1177_length_20244_cov_7.561345	20244	Low-quality	Genome-fragment	35.18	AAI-based	0	No	NA
Station42_SUR_ALL_assembly_NODE_3972_length_6828_cov_3.339731	6828	Low-quality	Genome-fragment	12.15	AAI-based	0	No	NA
Station109_DCM_ALL_assembly_NODE_5138_length_5275_cov_7.438889	5275	Low-quality	Genome-fragment	9.39	AAI-based	NA	No	NA
Station138_SUR_ALL_assembly_NODE_111_length_36102_cov_3.913224	36102	Medium-quality	Genome-fragment	64.25	AAI-based	0	No	NA
Station109_SUR_ALL_assembly_NODE_6505_length_6159_cov_5.127785	6159	Low-quality	Genome-fragment	10.96	AAI-based	0	No	NA
Station52_SUR_ALL_assembly_NODE_4014_length_6753_cov_20.961630	6753	Low-quality	Genome-fragment	12.02	AAI-based	0	No	NA
Station56_SUR_ALL_assembly_NODE_5949_length_6221_cov_3.843010	6221	Low-quality	Genome-fragment	5	HMM-based	0	No	NA
Station68_DCM_ALL_assembly_NODE_1793_length_10664_cov_2.849467	10664	Low-quality	Genome-fragment	18.98	AAI-based	0	No	NA
Station39_DCM_ALL_assembly_NODE_2057_length_6954_cov_2.680244	6954	Low-quality	Genome-fragment	12.09	AAI-based	0	No	NA
Station102_DCM_ALL_assembly_NODE_32_length_131903_cov_6.741763	131903	Low-quality	Genome-fragment	42.29	AAI-based	0	No	NA
Station65_DCM_ALL_assembly_NODE_936_length_23321_cov_2.908579	23321	Not-determined	Genome-fragment	NA	NA	NA	No	NA
Station65_DCM_ALL_assembly_NODE_2680_length_11234_cov_2.747831	11234	Low-quality	Genome-fragment	0	HMM-based	0	No	NA
Station64_SUR_ALL_assembly_NODE_6690_length_5197_cov_2.362505	5197	Low-quality	Genome-fragment	1.69	AAI-based	NA	No	NA
Station68_SUR_ALL_assembly_NODE_7689_length_5680_cov_4.230222	5680	Low-quality	Genome-fragment	3.35	AAI-based	0	No	NA
Station122_DCM_ALL_assembly_NODE_4999_length_5962_cov_4.607584	5962	Low-quality	Genome-fragment	1.82	AAI-based	NA	No	NA
Station65_DCM_ALL_assembly_NODE_4491_length_7860_cov_2.950673	7860	Low-quality	Genome-fragment	2.33	AAI-based	0	No	NA
Station18_DCM_ALL_assembly_NODE_3972_length_5960_cov_2.430821	5960	Low-quality	Genome-fragment	1.89	AAI-based	0	No	NA
Station66_SUR_ALL_assembly_NODE_2282_length_11383_cov_8.545816-3857to11431-prophage	7526	Low-quality	Genome-fragment	3.08	AAI-based	NA	No	NA
Station66_DCM_ALL_assembly_NODE_459_length_37264_cov_3.462872	37264	Low-quality	Genome-fragment	11.97	AAI-based	0	No	NA
Station111_DCM_ALL_assembly_NODE_1260_length_19555_cov_5.996718	19555	Low-quality	Genome-fragment	37.94	AAI-based	0	No	NA
Station102_DCM_ALL_assembly_NODE_1572_length_15259_cov_13.813931	15259	Low-quality	Genome-fragment	31.45	AAI-based	0	No	NA
Station111_SUR_ALL_assembly_NODE_1404_length_12115_cov_6.197678	12115	Low-quality	Genome-fragment	23.91	AAI-based	0	No	NA
Station76_SUR_ALL_assembly_NODE_580_length_32819_cov_7.600324	32819	Medium-quality	Genome-fragment	64.66	AAI-based	0	No	NA
Station70_SUR_ALL_assembly_NODE_1156_length_20501_cov_5.139294	20501	Low-quality	Genome-fragment	40.03	AAI-based	0	No	NA
Station109_DCM_ALL_assembly_NODE_1262_length_12893_cov_28.652049	12893	Low-quality	Genome-fragment	24.36	AAI-based	0	No	NA
Station18_SUR_ALL_assembly_NODE_1811_length_14115_cov_7.979161	14115	Low-quality	Genome-fragment	27.2	AAI-based	0	No	NA
Station109_SUR_ALL_assembly_NODE_3844_length_8839_cov_3.797473	8839	Low-quality	Genome-fragment	20.59	AAI-based	0	No	NA
Station52_DCM_ALL_assembly_NODE_2074_length_10004_cov_3.071163	10004	Low-quality	Genome-fragment	19.72	AAI-based	0	No	NA
Station111_DCM_ALL_assembly_NODE_1088_length_21704_cov_6.475957	21704	Low-quality	Genome-fragment	38.86	AAI-based	10.74	Yes	NA
Station70_SUR_ALL_assembly_NODE_1602_length_16144_cov_4.846479	16144	Low-quality	Genome-fragment	32.54	AAI-based	0	No	NA
Station52_DCM_ALL_assembly_NODE_5048_length_5876_cov_3.238103	5876	Low-quality	Genome-fragment	11.4	AAI-based	0	No	NA
Station102_MES_ALL_assembly_NODE_6120_length_5771_cov_3.850245	5771	Low-quality	Genome-fragment	5	HMM-based	0	No	NA
Station66_DCM_ALL_assembly_NODE_5379_length_6173_cov_12.133867	6173	Low-quality	Genome-fragment	11.98	AAI-based	0	No	NA
Station34_DCM_ALL_assembly_NODE_2891_length_9759_cov_6.602638	9759	Low-quality	Genome-fragment	19.7	AAI-based	0	No	NA
Station78_SUR_ALL_assembly_NODE_3518_length_6932_cov_4.492657	6932	Low-quality	Genome-fragment	13.45	AAI-based	0	No	NA
Station34_DCM_ALL_assembly_NODE_5241_length_6635_cov_12.870365	6635	Low-quality	Genome-fragment	12.79	AAI-based	0	No	NA
Station76_SUR_ALL_assembly_NODE_7458_length_5304_cov_6.720899	5304	Low-quality	Genome-fragment	10.44	AAI-based	0	No	NA
Station76_DCM_ALL_assembly_NODE_10026_length_5010_cov_5.325732	5010	Low-quality	Genome-fragment	9.72	AAI-based	0	No	NA
Station210_MES_ALL_assembly_NODE_7610_length_10143_cov_10.924960	10143	Low-quality	Genome-fragment	15	HMM-based	0	No	NA
Station158_SUR_ALL_assembly_NODE_15273_length_7250_cov_15.770813	7250	Low-quality	Genome-fragment	5	HMM-based	0	No	NA
Station23_DCM_ALL_assembly_NODE_2038_length_12062_cov_5.151995	12062	Low-quality	Genome-fragment	37.54	AAI-based	0	No	NA
Station206_SUR_ALL_assembly_NODE_2200_length_23766_cov_21.543672	23766	Medium-quality	Genome-fragment	73.23	AAI-based	0	No	NA
Station189_MES_ALL_assembly_NODE_21159_length_6150_cov_30.527646	6150	Low-quality	Genome-fragment	0	HMM-based	0	No	NA
Station68_MES_COMBINED_FINAL_NODE_13650_length_6373_cov_5.975942	6373	Low-quality	Genome-fragment	19.86	AAI-based	0	No	NA
Station194_DCM_ALL_assembly_NODE_11555_length_6961_cov_6.474370	6961	Low-quality	Genome-fragment	21.51	AAI-based	0	No	NA
Station201_SUR_ALL_assembly_NODE_8465_length_9227_cov_7.947449	9227	Low-quality	Genome-fragment	27.56	AAI-based	0	No	NA
Station168_IZZ_ALL_assembly_NODE_23872_length_5842_cov_14.247451	5842	Low-quality	Genome-fragment	17.88	AAI-based	0	No	NA
Station180_ZZZ_ALL_assembly_NODE_13871_length_6602_cov_3.357874	6602	Low-quality	Genome-fragment	20.64	AAI-based	0	No	NA
Station178_SUR_ALL_assembly_NODE_15358_length_6816_cov_4.569442	6816	Low-quality	Genome-fragment	20.79	AAI-based	0	No	NA
Station168_IZZ_ALL_assembly_NODE_23327_length_5959_cov_10.940041	5959	Low-quality	Genome-fragment	17.27	AAI-based	0	No	NA
Station189_MES_ALL_assembly_NODE_8592_length_11726_cov_65.376403	11726	Low-quality	Genome-fragment	5	HMM-based	0	No	NA
Station173_DCM_ALL_assembly_NODE_26467_length_5562_cov_19.085891	5562	Low-quality	Genome-fragment	0	HMM-based	0	No	NA
Station201_MES_ALL_assembly_NODE_12347_length_6579_cov_7.664929	6579	Low-quality	Genome-fragment	20.7	AAI-based	0	No	NA
Station155_DCM_ALL_assembly_NODE_5655_length_14786_cov_27.461747	14786	Low-quality	Genome-fragment	25.87	AAI-based	0	No	NA
Station42_SUR_ALL_assembly_NODE_341_length_34798_cov_3.778401	34798	Medium-quality	Genome-fragment	62.89	AAI-based	0	No	NA
Station34_SUR_ALL_assembly_NODE_9017_length_5040_cov_2.535005	5040	Low-quality	Genome-fragment	8.91	AAI-based	0	No	NA
Station38_DCM_ALL_assembly_NODE_1095_length_9506_cov_3.468310	9506	Low-quality	Genome-fragment	15.74	AAI-based	0	No	NA
Station111_DCM_ALL_assembly_NODE_4227_length_7261_cov_5.461282	7261	Low-quality	Genome-fragment	11.87	AAI-based	0	No	NA
Station111_DCM_ALL_assembly_NODE_740_length_28653_cov_17.075530	28653	Low-quality	Genome-fragment	47.56	AAI-based	0	No	NA
Station68_SUR_ALL_assembly_NODE_513_length_35627_cov_16.299786	35627	Medium-quality	Genome-fragment	58.8	AAI-based	0	No	NA
Station65_SUR_ALL_assembly_NODE_2638_length_12020_cov_6.644045	12020	Low-quality	Genome-fragment	18.34	AAI-based	0	No	NA
Station78_SUR_ALL_assembly_NODE_753_length_19962_cov_5.873160	19962	Low-quality	Genome-fragment	33.16	AAI-based	0	No	NA
Station137_SUR_ALL_assembly_NODE_736_length_16562_cov_3.506634	16562	Low-quality	Genome-fragment	41.72	AAI-based	0	No	NA
Station39_SUR_ALL_assembly_NODE_2319_length_7136_cov_5.667561	7136	Low-quality	Genome-fragment	12.98	AAI-based	0	No	NA
Station100_DCM_ALL_assembly_NODE_4462_length_7014_cov_3.807013	7014	Low-quality	Genome-fragment	10.84	AAI-based	0	No	NA
Station111_DCM_ALL_assembly_NODE_4574_length_6819_cov_18.082643	6819	Low-quality	Genome-fragment	6.8	AAI-based	0	No	NA
Station66_DCM_ALL_assembly_NODE_1559_length_15310_cov_7.710587	15310	Low-quality	Genome-fragment	20.64	AAI-based	0	No	NA
Station56_SUR_ALL_assembly_NODE_3807_length_8260_cov_7.027422	8260	Low-quality	Genome-fragment	10	HMM-based	0	No	NA
Station52_DCM_ALL_assembly_NODE_3799_length_6947_cov_14.802670	6947	Low-quality	Genome-fragment	11.48	AAI-based	0	No	NA
Station36_DCM_ALL_assembly_NODE_4272_length_5400_cov_4.514312	5400	Low-quality	Genome-fragment	5	HMM-based	0	No	NA
Station64_SUR_ALL_assembly_NODE_4142_length_7310_cov_5.014059	7310	Not-determined	Genome-fragment	NA	NA	NA	No	NA
Station56_SUR_ALL_assembly_NODE_1890_length_12583_cov_7.359116	12583	Low-quality	Genome-fragment	25	AAI-based	0	No	NA
Station38_DCM_ALL_assembly_NODE_2035_length_6572_cov_5.064140	6572	Low-quality	Genome-fragment	9.12	AAI-based	0	No	NA
Station72_SUR_ALL_assembly_NODE_2396_length_9431_cov_3.164569	9431	Low-quality	Genome-fragment	21.45	AAI-based	0	No	NA
Station58_DCM_ALL_assembly_NODE_2644_length_8894_cov_5.558434	8894	Low-quality	Genome-fragment	17.94	AAI-based	0	No	NA
Station42_DCM_ALL_assembly_NODE_5073_length_7240_cov_4.630480	7240	Low-quality	Genome-fragment	11.97	AAI-based	0	No	NA
Station158_SUR_ALL_assembly_NODE_18544_length_6128_cov_33.764532	6128	Low-quality	Genome-fragment	10.59	AAI-based	0	No	NA
Station123_MXL_ALL_assembly_NODE_5221_length_7847_cov_12.276052	7847	Low-quality	Genome-fragment	13.41	AAI-based	0	No	NA
Station125_SUR_ALL_assembly_NODE_3241_length_7650_cov_8.453193	7650	Low-quality	Genome-fragment	13.29	AAI-based	0	No	NA
Station109_SUR_ALL_assembly_NODE_5631_length_6826_cov_3.155959	6826	Low-quality	Genome-fragment	11.22	AAI-based	0	No	NA
Station76_DCM_ALL_assembly_NODE_509_length_38786_cov_4.318840	38786	Medium-quality	Genome-fragment	66.55	AAI-based	0	No	NA
Station52_DCM_ALL_assembly_NODE_1492_length_12100_cov_5.535160	12100	Low-quality	Genome-fragment	20.9	AAI-based	0	No	NA
Station41_SUR_ALL_assembly_NODE_925_length_11947_cov_6.144551	11947	Low-quality	Genome-fragment	20.35	AAI-based	0	No	NA
Station76_SUR_ALL_assembly_NODE_476_length_36924_cov_5.979983	36924	Medium-quality	Genome-fragment	62.7	AAI-based	0	No	NA
Station137_SUR_ALL_assembly_NODE_1079_length_13190_cov_2.451161	13190	Low-quality	Genome-fragment	22.35	AAI-based	0	No	NA
Station56_SUR_ALL_assembly_NODE_5634_length_6445_cov_3.114241	6445	Low-quality	Genome-fragment	10.9	AAI-based	0	No	NA
Station52_DCM_ALL_assembly_NODE_1466_length_12255_cov_4.446393	12255	Low-quality	Genome-fragment	20.77	AAI-based	0	No	NA
Station56_SUR_ALL_assembly_NODE_3723_length_8352_cov_3.747740	8352	Low-quality	Genome-fragment	14.14	AAI-based	0	No	NA
Station76_SUR_ALL_assembly_NODE_4347_length_7768_cov_5.325943	7768	Low-quality	Genome-fragment	13.84	AAI-based	0	No	NA
Station76_DCM_ALL_assembly_NODE_2000_length_15215_cov_6.752045	15215	Low-quality	Genome-fragment	25.67	AAI-based	0	No	NA
Station76_SUR_ALL_assembly_NODE_1606_length_15828_cov_6.286249	15828	Low-quality	Genome-fragment	26.91	AAI-based	0	No	NA
Station68_DCM_ALL_assembly_NODE_656_length_19247_cov_5.593997	19247	Low-quality	Genome-fragment	32.49	AAI-based	0	No	NA
Station76_SUR_ALL_assembly_NODE_1545_length_16289_cov_4.901441	16289	Low-quality	Genome-fragment	26.91	AAI-based	0	No	NA
Station30_DCM_ALL_assembly_NODE_257_length_40544_cov_32.169775	40544	Medium-quality	Genome-fragment	67.51	AAI-based	0	No	NA
Station72_MES_ALL_assembly_NODE_349_length_43754_cov_37.112154	43754	Medium-quality	Genome-fragment	72.8	AAI-based	0	No	NA
Station72_SUR_ALL_assembly_NODE_228_length_41530_cov_34.999253	41530	Medium-quality	Genome-fragment	69.33	AAI-based	0	No	NA
Station124_MXL_ALL_assembly_NODE_1628_length_14965_cov_7.640241	14965	Low-quality	Genome-fragment	25.89	AAI-based	0	No	NA
Station138_SUR_ALL_assembly_NODE_1874_length_8430_cov_4.166806	8430	Low-quality	Genome-fragment	14.16	AAI-based	0	No	NA
Station100_DCM_ALL_assembly_NODE_5584_length_5912_cov_3.250299	5912	Low-quality	Genome-fragment	9.95	AAI-based	0	No	NA
Station18_DCM_ALL_assembly_NODE_2565_length_8084_cov_5.254577	8084	Low-quality	Genome-fragment	13.24	AAI-based	0	No	NA
Station78_SUR_ALL_assembly_NODE_5619_length_5155_cov_4.331373	5155	Low-quality	Genome-fragment	9.55	AAI-based	0	No	NA
Station109_SUR_ALL_assembly_NODE_3112_length_10196_cov_3.290109	10196	Low-quality	Genome-fragment	16.74	AAI-based	0	No	NA
Station45_SUR_ALL_assembly_NODE_3371_length_7668_cov_5.980428	7668	Low-quality	Genome-fragment	12.87	AAI-based	0	No	NA
Station125_MXL_ALL_assembly_NODE_5978_length_5499_cov_3.392542	5499	Low-quality	Genome-fragment	11.18	AAI-based	NA	No	NA
Station72_DCM_ALL_assembly_NODE_4192_length_7022_cov_6.692407	7022	Low-quality	Genome-fragment	11.72	AAI-based	0	No	NA
Station30_DCM_ALL_assembly_NODE_1913_length_11630_cov_27.504881	11630	Low-quality	Genome-fragment	19.33	AAI-based	0	No	NA
Station70_SUR_ALL_assembly_NODE_8363_length_5274_cov_5.622533	5274	Low-quality	Genome-fragment	10.56	AAI-based	NA	No	NA
Station72_SUR_ALL_assembly_NODE_5815_length_5476_cov_29.809445	5476	Low-quality	Genome-fragment	8.77	AAI-based	0	No	NA
Station111_DCM_ALL_assembly_NODE_508_length_34931_cov_8.296794	34931	High-quality	High-quality	97.49	AAI-based	0	No	NA
Station23_DCM_ALL_assembly_NODE_190_length_36319_cov_9.893669	36319	Complete	High-quality	102.35	AAI-based	0	No	55-bp-DTR
Station82_DCM_COMBINED_FINAL_NODE_4921_length_9545_cov_5.142993	9545	Low-quality	Genome-fragment	26.64	AAI-based	0	No	NA
Station210_MES_ALL_assembly_NODE_2052_length_29593_cov_13.253775	29593	Medium-quality	Genome-fragment	82.57	AAI-based	0	No	NA
Station82_SUR_COMBINED_FINAL_NODE_4225_length_10605_cov_3.671374	10605	Low-quality	Genome-fragment	29.67	AAI-based	0	No	NA
Station158_DCM_ALL_assembly_NODE_3850_length_20156_cov_6.982389	20156	Medium-quality	Genome-fragment	56.21	AAI-based	0	No	NA
Station68_DCM_ALL_assembly_NODE_709_length_18252_cov_2.961202	18252	Medium-quality	Genome-fragment	50.97	AAI-based	0	No	NA
Station209_MES_ALL_assembly_NODE_6529_length_15071_cov_12.899307	15071	Low-quality	Genome-fragment	42.07	AAI-based	0	No	NA
Station82_SUR_COMBINED_FINAL_NODE_2938_length_13938_cov_4.660160	13938	Low-quality	Genome-fragment	38.94	AAI-based	0	No	NA
Station194_DCM_ALL_assembly_NODE_12101_length_6730_cov_4.007491	6730	Low-quality	Genome-fragment	18.97	AAI-based	0	No	NA
Station194_DCM_ALL_assembly_NODE_10842_length_7281_cov_4.408110	7281	Low-quality	Genome-fragment	20.31	AAI-based	0	No	NA
Station205_MES_ALL_assembly_NODE_10677_length_8037_cov_4.673891	8037	Low-quality	Genome-fragment	22.43	AAI-based	0	No	NA
Station158_MES_ALL_assembly_NODE_17674_length_6078_cov_2.421551	6078	Low-quality	Genome-fragment	16.95	AAI-based	NA	No	NA
Station46_SUR_ALL_assembly_NODE_318_length_38975_cov_7.316444	38975	High-quality	High-quality	97.05	AAI-based	0	No	NA
Station38_SUR_ALL_assembly_NODE_115_length_39001_cov_94.139372	39001	Complete	High-quality	100.64	AAI-based	0	No	249-bp-DTR
Station65_DCM_ALL_assembly_NODE_2529_length_11656_cov_26.979398	11656	Low-quality	Genome-fragment	28.94	AAI-based	0	No	NA
Station65_SUR_ALL_assembly_NODE_2122_length_13712_cov_27.051329	13712	Low-quality	Genome-fragment	30.99	AAI-based	0	No	NA
Station65_SUR_ALL_assembly_NODE_7029_length_6278_cov_35.030371	6278	Low-quality	Genome-fragment	15.65	AAI-based	0	No	NA
Station78_DCM_ALL_assembly_NODE_4016_length_8853_cov_8.607297	8853	Low-quality	Genome-fragment	22.01	AAI-based	0	No	NA
Station78_SUR_ALL_assembly_NODE_4059_length_6344_cov_4.774368	6344	Low-quality	Genome-fragment	15.78	AAI-based	0	No	NA
Station33_SUR_ALL_assembly_NODE_2551_length_10370_cov_14.139796	10370	Low-quality	Genome-fragment	26.12	AAI-based	0	No	NA
Station36_DCM_ALL_assembly_NODE_4739_length_5059_cov_18.819345	5059	Low-quality	Genome-fragment	12.8	AAI-based	0	No	NA
Station34_SUR_ALL_assembly_NODE_3938_length_8511_cov_11.273061	8511	Low-quality	Genome-fragment	21.33	AAI-based	0	No	NA
Station39_SUR_ALL_assembly_NODE_4372_length_5004_cov_27.566781	5004	Low-quality	Genome-fragment	12.4	AAI-based	0	No	NA
Station38_DCM_ALL_assembly_NODE_1155_length_9247_cov_24.215405	9247	Low-quality	Genome-fragment	23.86	AAI-based	0	No	NA
Station33_SUR_ALL_assembly_NODE_5803_length_6101_cov_10.069964	6101	Low-quality	Genome-fragment	15.1	AAI-based	0	No	NA
Station39_SUR_ALL_assembly_NODE_649_length_14390_cov_11.075759	14390	Low-quality	Genome-fragment	32.59	AAI-based	0	No	NA
Station41_SUR_ALL_assembly_NODE_2555_length_6769_cov_3.904528	6769	Low-quality	Genome-fragment	16.72	AAI-based	0	No	NA
Station36_DCM_ALL_assembly_NODE_1182_length_11819_cov_5.653094	11819	Low-quality	Genome-fragment	30.18	AAI-based	0	No	NA
Station36_SUR_ALL_assembly_NODE_2135_length_8664_cov_7.922058	8664	Low-quality	Genome-fragment	21.59	AAI-based	0	No	NA
Station39_DCM_ALL_assembly_NODE_2564_length_6079_cov_19.474602	6079	Low-quality	Genome-fragment	15.17	AAI-based	0	No	NA
Station78_DCM_ALL_assembly_NODE_618_length_28422_cov_8.951140	28422	Medium-quality	Genome-fragment	73.78	AAI-based	0	No	NA
Station111_MES_DO_NOT_POOL_NODE_3794_length_14180_cov_8.080283	14180	Low-quality	Genome-fragment	5	HMM-based	0	No	NA
Station125_MXL_ALL_assembly_NODE_5551_length_5885_cov_65.859177	5885	Low-quality	Genome-fragment	0	HMM-based	0	No	NA
Station64_DCM_ALL_assembly_NODE_5954_length_5292_cov_28.819744	5292	Low-quality	Genome-fragment	0	HMM-based	0	No	NA
Station34_SUR_ALL_assembly_NODE_8489_length_5232_cov_3.559397	5232	Not-determined	Genome-fragment	NA	NA	NA	No	NA
Station125_MXL_ALL_assembly_NODE_1015_length_26198_cov_69.515511	26198	Medium-quality	Genome-fragment	67.49	AAI-based	0	No	NA
Station72_DCM_ALL_assembly_NODE_1233_length_15782_cov_90.362370	15782	Low-quality	Genome-fragment	39.38	AAI-based	0	No	NA
Station64_DCM_ALL_assembly_NODE_374_length_26005_cov_79.125665	26005	Low-quality	Genome-fragment	10	HMM-based	0	No	NA
Station64_SUR_ALL_assembly_NODE_1302_length_18543_cov_6.294407	18543	Low-quality	Genome-fragment	45.74	AAI-based	0	No	NA
Station52_DCM_ALL_assembly_NODE_2333_length_9282_cov_4.533760	9282	Not-determined	Genome-fragment	NA	NA	NA	No	NA
Station64_DCM_ALL_assembly_NODE_3564_length_7092_cov_85.062527	7092	Low-quality	Genome-fragment	10	HMM-based	0	No	NA
Station33_SUR_ALL_assembly_NODE_6917_length_5462_cov_2.651008	5462	Low-quality	Genome-fragment	0	HMM-based	0	No	NA
Station70_SUR_ALL_assembly_NODE_1218_length_19694_cov_3.788380	19694	Low-quality	Genome-fragment	32.61	AAI-based	0	No	NA
Station100_DCM_ALL_assembly_NODE_5247_length_6180_cov_2.501878	6180	Low-quality	Genome-fragment	10	HMM-based	0	No	NA
Station38_DCM_ALL_assembly_NODE_181_length_26261_cov_7.791689	26261	Low-quality	Genome-fragment	43.5	AAI-based	0	No	NA
Station138_DCM_ALL_assembly_NODE_852_length_14282_cov_4.258523	14282	Low-quality	Genome-fragment	23.68	AAI-based	0	No	NA
Station31_SUR_ALL_assembly_NODE_1006_length_33559_cov_3.880850	33559	Medium-quality	Genome-fragment	55.53	AAI-based	0	No	NA
Station100_MES_ALL_assembly_NODE_2818_length_8106_cov_4.375854	8106	Low-quality	Genome-fragment	13.4	AAI-based	0	No	NA
Station125_MXL_ALL_assembly_NODE_2676_length_11251_cov_3.187656	11251	Low-quality	Genome-fragment	18.29	AAI-based	0	No	NA
Station123_MXL_ALL_assembly_NODE_8338_length_5528_cov_17.486205	5528	Low-quality	Genome-fragment	9.15	AAI-based	0	No	NA
Station52_DCM_ALL_assembly_NODE_3524_length_7276_cov_4.047500	7276	Low-quality	Genome-fragment	12.38	AAI-based	0	No	NA
Station100_SUR_ALL_assembly_NODE_197_length_40200_cov_13.666085	40200	Medium-quality	Genome-fragment	68.77	AAI-based	0	No	NA
Station137_DCM_ALL_assembly_NODE_737_length_15998_cov_10.010161	15998	Low-quality	Genome-fragment	27.22	AAI-based	0	No	NA
Station48_SUR_ALL_assembly_NODE_1084_length_12810_cov_16.589808	12810	Low-quality	Genome-fragment	25.91	AAI-based	0	No	NA
Station122_SUR_ALL_assembly_NODE_1155_length_15496_cov_269.831423	15496	Low-quality	Genome-fragment	26.37	AAI-based	0	No	NA
Station48_SUR_ALL_assembly_NODE_50_length_46645_cov_36.116484	46645	Medium-quality	Genome-fragment	79.36	AAI-based	0	No	NA
Station33_SUR_ALL_assembly_NODE_7227_length_5301_cov_21.413648	5301	Low-quality	Genome-fragment	9.24	AAI-based	0	No	NA
Station78_SUR_ALL_assembly_NODE_4533_length_5920_cov_3.702302	5920	Low-quality	Genome-fragment	10.07	AAI-based	0	No	NA
Station52_SUR_ALL_assembly_NODE_2315_length_9217_cov_6.784981	9217	Low-quality	Genome-fragment	14.64	AAI-based	0	No	NA
Station48_SUR_ALL_assembly_NODE_4870_length_5384_cov_3.794896	5384	Low-quality	Genome-fragment	8.69	AAI-based	0	No	NA
Station201_SUR_ALL_assembly_NODE_9622_length_8321_cov_2.559400	8321	Low-quality	Genome-fragment	13.25	AAI-based	0	No	NA
Station100_DCM_ALL_assembly_NODE_1906_length_13048_cov_9.630185	13048	Low-quality	Genome-fragment	21.2	AAI-based	NA	No	NA
Station137_SUR_ALL_assembly_NODE_318_length_26726_cov_3.599415	26726	Low-quality	Genome-fragment	43.2	AAI-based	0	No	NA
Station70_SUR_ALL_assembly_NODE_2516_length_11754_cov_3.948628	11754	Low-quality	Genome-fragment	18.25	AAI-based	NA	No	NA
Station42_SUR_ALL_assembly_NODE_5926_length_5269_cov_2.679517	5269	Not-determined	Genome-fragment	NA	NA	NA	No	NA
Station100_MES_ALL_assembly_NODE_1253_length_13239_cov_2.814093	13239	Low-quality	Genome-fragment	22.18	AAI-based	0	No	NA
Station68_DCM_ALL_assembly_NODE_1314_length_12786_cov_3.547247	12786	Low-quality	Genome-fragment	15	HMM-based	0	No	NA
Station78_SUR_ALL_assembly_NODE_3392_length_7111_cov_4.804138	7111	Low-quality	Genome-fragment	12.36	AAI-based	0	No	NA
Station155_DCM_ALL_assembly_NODE_9753_length_9566_cov_4.097992	9566	Low-quality	Genome-fragment	15.39	AAI-based	0	No	NA
Station62_SUR_ALL_assembly_NODE_1080_length_16792_cov_6.619227	16792	Low-quality	Genome-fragment	27.08	AAI-based	0	No	NA
Station18_DCM_ALL_assembly_NODE_2473_length_8342_cov_6.546036	8342	Low-quality	Genome-fragment	13.26	AAI-based	0	No	NA
Station48_SUR_ALL_assembly_NODE_1563_length_10485_cov_3.175935	10485	Low-quality	Genome-fragment	16.94	AAI-based	0	No	NA
Station155_MES_ALL_assembly_NODE_11920_length_10256_cov_3.983139	10256	Low-quality	Genome-fragment	16.49	AAI-based	0	No	NA
Station155_MES_ALL_assembly_NODE_9706_length_12013_cov_4.221442	12013	Low-quality	Genome-fragment	19.95	AAI-based	0	No	NA
Station155_MES_ALL_assembly_NODE_12475_length_9889_cov_4.281981	9889	Low-quality	Genome-fragment	15.69	AAI-based	0	No	NA
Station45_SUR_ALL_assembly_NODE_1182_length_14398_cov_5.667085	14398	Not-determined	Genome-fragment	NA	NA	NA	No	NA
Station33_SUR_ALL_assembly_NODE_2683_length_10079_cov_15.812749	10079	Not-determined	Genome-fragment	NA	NA	NA	No	NA
Station39_SUR_ALL_assembly_NODE_2602_length_6697_cov_7.514755	6697	Not-determined	Genome-fragment	NA	NA	NA	No	NA
Station46_SUR_ALL_assembly_NODE_3570_length_6052_cov_10.828247	6052	Low-quality	Genome-fragment	10.24	AAI-based	0	No	NA
Station32_SUR_ALL_assembly_NODE_1094_length_16761_cov_73.228660	16761	Low-quality	Genome-fragment	28.7	AAI-based	0	No	NA
Station100_DCM_ALL_assembly_NODE_3051_length_9191_cov_16.411559	9191	Low-quality	Genome-fragment	15.66	AAI-based	0	No	NA
Station155_DCM_ALL_assembly_NODE_6446_length_13353_cov_25.658896	13353	Low-quality	Genome-fragment	23.08	AAI-based	0	No	NA
Station125_SUR_ALL_assembly_NODE_379_length_36612_cov_108.841371	36612	Medium-quality	Genome-fragment	61.47	AAI-based	0	No	NA
Station25_DCM_ALL_assembly_NODE_8643_length_5390_cov_26.690347	5390	Low-quality	Genome-fragment	9.15	AAI-based	0	No	NA
Station34_SUR_ALL_assembly_NODE_1574_length_14935_cov_10.615457	14935	Low-quality	Genome-fragment	25.13	AAI-based	0	No	NA
Station42_SUR_ALL_assembly_NODE_2171_length_10206_cov_10.303615	10206	Low-quality	Genome-fragment	17.09	AAI-based	0	No	NA
Station123_SUR_ALL_assembly_NODE_5641_length_5895_cov_59.727911	5895	Low-quality	Genome-fragment	9.87	AAI-based	0	No	NA
Station45_SUR_ALL_assembly_NODE_4576_length_6372_cov_11.234922	6372	Low-quality	Genome-fragment	10.63	AAI-based	0	No	NA
Station122_DCM_ALL_assembly_NODE_1702_length_13946_cov_23.421712	13946	Low-quality	Genome-fragment	24.17	AAI-based	0	No	NA
Station64_DCM_ALL_assembly_NODE_6127_length_5200_cov_7.124198	5200	Low-quality	Genome-fragment	8.7	AAI-based	0	No	NA
Station34_SUR_ALL_assembly_NODE_7023_length_5922_cov_6.321289	5922	Low-quality	Genome-fragment	9.88	AAI-based	0	No	NA
Station70_SUR_ALL_assembly_NODE_1747_length_15234_cov_4.632650	15234	Low-quality	Genome-fragment	46.35	AAI-based	0	No	NA
Station100_SUR_ALL_assembly_NODE_616_length_21237_cov_4.056038	21237	Medium-quality	Genome-fragment	65	AAI-based	0	No	NA
Station58_DCM_ALL_assembly_NODE_276_length_33067_cov_33.869351	33067	Complete	High-quality	96.03	AAI-based	0	No	55-bp-DTR
Station111_SUR_ALL_assembly_NODE_626_length_22150_cov_7.963521	22150	Medium-quality	Genome-fragment	66.99	AAI-based	0	No	NA
Station72_DCM_ALL_assembly_NODE_349_length_33765_cov_7.452922	33765	High-quality	High-quality	99.43	AAI-based	0	No	NA
Station125_SUR_ALL_assembly_NODE_1013_length_18990_cov_7.582044	18990	Medium-quality	Genome-fragment	57.64	AAI-based	0	No	NA
Station72_MES_ALL_assembly_NODE_2510_length_11657_cov_3.579297	11657	Low-quality	Genome-fragment	35.69	AAI-based	0	No	NA
Station109_SUR_ALL_assembly_NODE_5956_length_6561_cov_3.988933	6561	Low-quality	Genome-fragment	20	AAI-based	0	No	NA
Station100_SUR_ALL_assembly_NODE_1255_length_12446_cov_3.706803	12446	Low-quality	Genome-fragment	36.68	AAI-based	0	No	NA
Station42_SUR_ALL_assembly_NODE_2585_length_9099_cov_3.380473	9099	Low-quality	Genome-fragment	27.56	AAI-based	NA	No	NA
Station137_DCM_ALL_assembly_NODE_1292_length_11551_cov_6.138744	11551	Low-quality	Genome-fragment	34.66	AAI-based	0	No	NA
Station138_SUR_ALL_assembly_NODE_3022_length_6310_cov_3.235811	6310	Low-quality	Genome-fragment	19.52	AAI-based	0	No	NA
Station45_SUR_ALL_assembly_NODE_1701_length_11467_cov_32.049509	11467	Low-quality	Genome-fragment	33.78	AAI-based	0	No	NA
Station64_DCM_ALL_assembly_NODE_2694_length_8394_cov_2.857537	8394	Low-quality	Genome-fragment	25.39	AAI-based	0	No	NA
Station52_SUR_ALL_assembly_NODE_2001_length_9986_cov_16.240661	9986	Low-quality	Genome-fragment	28.12	AAI-based	0	No	NA
Station137_DCM_ALL_assembly_NODE_2073_length_8852_cov_7.378424	8852	Low-quality	Genome-fragment	26.08	AAI-based	0	No	NA
Station34_SUR_ALL_assembly_NODE_1502_length_15340_cov_6.033693	15340	Low-quality	Genome-fragment	24.44	AAI-based	0	No	NA
Station123_SUR_ALL_assembly_NODE_3654_length_7915_cov_11.868575	7915	Low-quality	Genome-fragment	12.72	AAI-based	0	No	NA
Station58_DCM_ALL_assembly_NODE_985_length_16496_cov_17.241895	16496	Low-quality	Genome-fragment	26.29	AAI-based	0	No	NA
Station76_SUR_ALL_assembly_NODE_4864_length_7151_cov_18.792700	7151	Low-quality	Genome-fragment	11.41	AAI-based	0	No	NA
Station124_MXL_ALL_assembly_NODE_5702_length_5777_cov_6.131073	5777	Low-quality	Genome-fragment	9.21	AAI-based	0	No	NA
Station64_DCM_ALL_assembly_NODE_1990_length_10045_cov_7.122623	10045	Low-quality	Genome-fragment	16.01	AAI-based	0	No	NA
Station25_SUR_ALL_assembly_NODE_6355_length_6387_cov_13.114498	6387	Low-quality	Genome-fragment	10.2	AAI-based	0	No	NA
Station78_SUR_ALL_assembly_NODE_2589_length_8469_cov_3.792489	8469	Low-quality	Genome-fragment	15	HMM-based	0	No	NA
Station76_DCM_ALL_assembly_NODE_1257_length_21262_cov_9.905880	21262	Low-quality	Genome-fragment	33.83	AAI-based	0	No	NA
Station25_SUR_ALL_assembly_NODE_1789_length_14778_cov_4.414725	14778	Low-quality	Genome-fragment	23.54	AAI-based	0	No	NA
Station72_SUR_ALL_assembly_NODE_5838_length_5463_cov_4.998706	5463	Low-quality	Genome-fragment	8.71	AAI-based	0	No	NA
Station122_DCM_ALL_assembly_NODE_3557_length_7758_cov_6.091523	7758	Low-quality	Genome-fragment	12.83	AAI-based	0	No	NA
Station48_SUR_ALL_assembly_NODE_5213_length_5135_cov_8.829331	5135	Low-quality	Genome-fragment	8.09	AAI-based	0	No	NA
Station138_SUR_ALL_assembly_NODE_2112_length_7865_cov_10.290269	7865	Low-quality	Genome-fragment	12.52	AAI-based	0	No	NA
Station109_SUR_ALL_assembly_NODE_3697_length_9081_cov_5.674607	9081	Low-quality	Genome-fragment	16.14	AAI-based	0	No	NA
Station111_SUR_ALL_assembly_NODE_2755_length_7574_cov_3.759276	7574	Low-quality	Genome-fragment	12.85	AAI-based	0	No	NA
Station109_SUR_ALL_assembly_NODE_728_length_26211_cov_9.702172	26211	Low-quality	Genome-fragment	46.9	AAI-based	0	No	NA
Station109_DCM_ALL_assembly_NODE_403_length_26629_cov_60.058704	26629	Low-quality	Genome-fragment	47.49	AAI-based	0	No	NA
Station62_SUR_ALL_assembly_NODE_71_length_52867_cov_34.996592	52867	High-quality	High-quality	94.94	AAI-based	0	No	NA
Station72_MES_ALL_assembly_NODE_4066_length_8471_cov_3.771269	8471	Low-quality	Genome-fragment	15.03	AAI-based	0	No	NA
Station70_SUR_ALL_assembly_NODE_1034_length_21983_cov_5.148349	21983	Low-quality	Genome-fragment	38.87	AAI-based	0	No	NA
Station76_SUR_ALL_assembly_NODE_4764_length_7268_cov_3.634133	7268	Low-quality	Genome-fragment	12.94	AAI-based	0	No	NA
Station38_SUR_ALL_assembly_NODE_3099_length_6145_cov_3.418719	6145	Low-quality	Genome-fragment	10.97	AAI-based	0	No	NA
Station45_SUR_ALL_assembly_NODE_2950_length_8323_cov_3.712506	8323	Low-quality	Genome-fragment	14.85	AAI-based	0	No	NA
Station64_SUR_ALL_assembly_NODE_4135_length_7319_cov_4.699202	7319	Low-quality	Genome-fragment	13.03	AAI-based	0	No	NA
Station22_SUR_ALL_assembly_NODE_6809_length_6680_cov_4.508528	6680	Low-quality	Genome-fragment	11.95	AAI-based	0	No	NA
Station76_SUR_ALL_assembly_NODE_8064_length_5009_cov_6.993944	5009	Low-quality	Genome-fragment	8.87	AAI-based	0	No	NA
Station39_DCM_ALL_assembly_NODE_1985_length_7104_cov_3.538800	7104	Low-quality	Genome-fragment	12.74	AAI-based	0	No	NA
Station39_SUR_ALL_assembly_NODE_2276_length_7201_cov_3.300868	7201	Low-quality	Genome-fragment	13.11	AAI-based	NA	No	NA
Station42_DCM_ALL_assembly_NODE_6838_length_5990_cov_4.505476	5990	Low-quality	Genome-fragment	16.08	AAI-based	0	No	NA
Station39_SUR_ALL_assembly_NODE_560_length_15637_cov_3.626556	15637	Low-quality	Genome-fragment	27.25	AAI-based	0	No	NA
Station124_MXL_ALL_assembly_NODE_4374_length_7102_cov_7.841919	7102	Low-quality	Genome-fragment	12.25	AAI-based	0	No	NA
Station100_SUR_ALL_assembly_NODE_1133_length_13440_cov_2.883750	13440	Low-quality	Genome-fragment	23.21	AAI-based	0	No	NA
Station122_DCM_ALL_assembly_NODE_1253_length_18238_cov_5.190728	18238	Low-quality	Genome-fragment	32.01	AAI-based	0	No	NA
Station138_SUR_ALL_assembly_NODE_3698_length_5569_cov_3.350562	5569	Low-quality	Genome-fragment	5	HMM-based	0	No	NA
Station64_SUR_ALL_assembly_NODE_6684_length_5201_cov_3.337544	5201	Low-quality	Genome-fragment	9.06	AAI-based	0	No	NA
Station78_SUR_ALL_assembly_NODE_154_length_54617_cov_18.973938	54617	High-quality	High-quality	97.42	AAI-based	0	No	NA
Station41_SUR_ALL_assembly_NODE_787_length_12944_cov_4.972147	12944	Low-quality	Genome-fragment	23.23	AAI-based	0	No	NA
Station72_MES_ALL_assembly_NODE_1127_length_20927_cov_12.958078	20927	Low-quality	Genome-fragment	37.47	AAI-based	0	No	NA
Station122_DCM_ALL_assembly_NODE_3410_length_7992_cov_5.538869	7992	Low-quality	Genome-fragment	13.41	AAI-based	0	No	NA
Station122_DCM_ALL_assembly_NODE_3720_length_7505_cov_3.205101	7505	Low-quality	Genome-fragment	13.05	AAI-based	0	No	NA
Station56_SUR_ALL_assembly_NODE_3753_length_8317_cov_5.918543	8317	Low-quality	Genome-fragment	14.37	AAI-based	0	No	NA
Station68_DCM_ALL_assembly_NODE_3502_length_7289_cov_7.440420	7289	Low-quality	Genome-fragment	12.73	AAI-based	0	No	NA
Station78_DCM_ALL_assembly_NODE_9135_length_5111_cov_7.475870	5111	Low-quality	Genome-fragment	8.82	AAI-based	0	No	NA
Station155_MES_ALL_assembly_NODE_30089_length_5039_cov_42.453451	5039	Not-determined	Genome-fragment	NA	NA	NA	No	NA
Station23_DCM_ALL_assembly_NODE_1935_length_12405_cov_21.727126	12405	Complete	High-quality	NA	NA	NA	No	105-bp-DTR
Station168_DCM_ALL_assembly_NODE_13391_length_8326_cov_12.804135	8326	Not-determined	Genome-fragment	NA	NA	NA	No	NA
Station158_MES_ALL_assembly_NODE_7170_length_12643_cov_7.082301	12643	Not-determined	Genome-fragment	NA	NA	NA	No	NA
Station201_SUR_ALL_assembly_NODE_6191_length_11664_cov_4.187096	11664	Not-determined	Genome-fragment	NA	NA	NA	No	NA
Station194_SUR_ALL_assembly_NODE_2705_length_15990_cov_56.465516	15990	Low-quality	Genome-fragment	38.54	AAI-based	NA	No	NA
Station206_SUR_ALL_assembly_NODE_17140_length_5494_cov_2.508917	5494	Not-determined	Genome-fragment	NA	NA	NA	No	NA
Station168_IZZ_ALL_assembly_NODE_299_length_111819_cov_4.378673	111819	High-quality	High-quality	93.3	AAI-based	2.85	Yes	NA
Station102_DCM_ALL_assembly_NODE_51_length_96533_cov_9.175843	96533	Medium-quality	Genome-fragment	82.94	AAI-based	0	No	NA
Station66_DCM_ALL_assembly_NODE_6362_length_5462_cov_3.833919	5462	Low-quality	Genome-fragment	4.68	AAI-based	0	No	NA
Station210_SUR_ALL_assembly_NODE_25870_length_5650_cov_7.922967	5650	Low-quality	Genome-fragment	4.86	AAI-based	0	No	NA
Station102_DCM_ALL_assembly_NODE_3626_length_8679_cov_9.255102	8679	Low-quality	Genome-fragment	8.01	AAI-based	NA	No	NA
Station102_DCM_ALL_assembly_NODE_6076_length_6145_cov_9.462562	6145	Low-quality	Genome-fragment	5.12	AAI-based	0	No	NA
Station76_DCM_ALL_assembly_NODE_3367_length_10392_cov_6.973203	10392	Low-quality	Genome-fragment	8.73	AAI-based	0	No	NA
Station210_SUR_ALL_assembly_NODE_27702_length_5339_cov_5.999811	5339	Low-quality	Genome-fragment	4.54	AAI-based	0	No	NA
Station34_DCM_ALL_assembly_NODE_2804_length_9961_cov_4.348173	9961	Low-quality	Genome-fragment	8.49	AAI-based	0	No	NA
Station25_DCM_ALL_assembly_NODE_9201_length_5169_cov_3.393625	5169	Low-quality	Genome-fragment	4.19	AAI-based	NA	No	NA
Station155_DCM_ALL_assembly_NODE_14480_length_6997_cov_3.842409	6997	Low-quality	Genome-fragment	5.88	AAI-based	0	No	NA
Station158_SUR_ALL_assembly_NODE_13712_length_7965_cov_4.479646	7965	Low-quality	Genome-fragment	6.7	AAI-based	0	No	NA
Station66_SUR_ALL_assembly_NODE_4780_length_6751_cov_5.223566	6751	Low-quality	Genome-fragment	5.8	AAI-based	0	No	NA
Station18_DCM_ALL_assembly_NODE_4219_length_5717_cov_8.926881	5717	Low-quality	Genome-fragment	4.88	AAI-based	0	No	NA
Station78_DCM_ALL_assembly_NODE_3608_length_9497_cov_7.810739	9497	Low-quality	Genome-fragment	8.14	AAI-based	0	No	NA
Station56_SUR_ALL_assembly_NODE_459_length_29057_cov_12.911110	29057	Low-quality	Genome-fragment	46.6	AAI-based	0	No	NA
Station72_DCM_ALL_assembly_NODE_3250_length_8376_cov_5.016585	8376	Low-quality	Genome-fragment	13.47	AAI-based	0	No	NA
Station64_DCM_ALL_assembly_NODE_1532_length_11647_cov_9.695911	11647	Low-quality	Genome-fragment	18.54	AAI-based	0	No	NA
Station76_DCM_ALL_assembly_NODE_6090_length_6965_cov_6.167583	6965	Not-determined	Genome-fragment	NA	NA	NA	No	NA
Station33_SUR_ALL_assembly_NODE_5672_length_6191_cov_2.356258	6191	Not-determined	Genome-fragment	NA	NA	NA	No	NA
Station100_SUR_ALL_assembly_NODE_1117_length_13578_cov_52.629964	13578	Low-quality	Genome-fragment	23.97	AAI-based	0	No	NA
Station78_SUR_ALL_assembly_NODE_662_length_21782_cov_7.849450	21782	Low-quality	Genome-fragment	38.47	AAI-based	0	No	NA
Station111_DCM_ALL_assembly_NODE_3817_length_7875_cov_5.464834	7875	Low-quality	Genome-fragment	15.71	AAI-based	0	No	NA
Station111_DCM_ALL_assembly_NODE_264_length_47823_cov_5.628936	47823	Medium-quality	Genome-fragment	83.99	AAI-based	0	No	NA
Station70_SUR_ALL_assembly_NODE_7856_length_5494_cov_35.817614	5494	Low-quality	Genome-fragment	9.62	AAI-based	0	No	NA
Station123_SUR_ALL_assembly_NODE_6466_length_5381_cov_17.981412	5381	Low-quality	Genome-fragment	9.47	AAI-based	0	No	NA
Station100_SUR_ALL_assembly_NODE_3343_length_6006_cov_4.017140	6006	Low-quality	Genome-fragment	10.49	AAI-based	0	No	NA
Station52_DCM_ALL_assembly_NODE_1247_length_13484_cov_9.738849	13484	Low-quality	Genome-fragment	23.65	AAI-based	0	No	NA
Station137_DCM_ALL_assembly_NODE_966_length_13597_cov_4.197164	13597	Low-quality	Genome-fragment	24.05	AAI-based	0	No	NA
Station137_SUR_ALL_assembly_NODE_2987_length_6862_cov_6.274864	6862	Low-quality	Genome-fragment	11.99	AAI-based	0	No	NA
Station62_SUR_ALL_assembly_NODE_5209_length_6520_cov_4.255839	6520	Low-quality	Genome-fragment	11.57	AAI-based	0	No	NA
Station102_MES_ALL_assembly_NODE_7250_length_5097_cov_4.514082	5097	Low-quality	Genome-fragment	5	HMM-based	0	No	NA
Station82_DCM_COMBINED_FINAL_NODE_1418_length_24645_cov_5.169418	24645	Low-quality	Genome-fragment	43.24	AAI-based	0	No	NA
Station155_MES_ALL_assembly_NODE_9963_length_11778_cov_9.084108	11778	Low-quality	Genome-fragment	20.57	AAI-based	0	No	NA
Station155_MES_ALL_assembly_NODE_24156_length_5956_cov_11.368921	5956	Low-quality	Genome-fragment	5	HMM-based	0	No	NA
Station155_DCM_ALL_assembly_NODE_17285_length_6059_cov_8.393904	6059	Low-quality	Genome-fragment	11.63	AAI-based	0	No	NA
Station137_SUR_ALL_assembly_NODE_4917_length_5038_cov_22.511339	5038	Low-quality	Genome-fragment	8.87	AAI-based	0	No	NA
Station155_DCM_ALL_assembly_NODE_2618_length_27067_cov_202.099178	27067	Low-quality	Genome-fragment	47.27	AAI-based	0	No	NA
Station78_DCM_ALL_assembly_NODE_870_length_23553_cov_4.434590	23553	Low-quality	Genome-fragment	42.82	AAI-based	0	No	NA
Station68_MES_COMBINED_FINAL_NODE_7925_length_9126_cov_31.050050	9126	Low-quality	Genome-fragment	15.52	AAI-based	0	No	NA
Station209_MES_ALL_assembly_NODE_15102_length_7704_cov_10.465290	7704	Low-quality	Genome-fragment	13.24	AAI-based	0	No	NA
Station64_DCM_ALL_assembly_NODE_2269_length_9291_cov_15.015266	9291	Low-quality	Genome-fragment	15.74	AAI-based	0	No	NA
Station100_MES_ALL_assembly_NODE_5253_length_5428_cov_3.481295	5428	Low-quality	Genome-fragment	15.06	AAI-based	0	No	NA
Station155_MES_ALL_assembly_NODE_5674_length_18065_cov_15.191949	18065	Low-quality	Genome-fragment	46.56	AAI-based	0	No	NA
Station155_DCM_ALL_assembly_NODE_2394_length_28937_cov_15.393013	28937	Medium-quality	Genome-fragment	74.33	AAI-based	0	No	NA
Station155_MES_ALL_assembly_NODE_1971_length_37264_cov_9.912360	37264	High-quality	High-quality	94.69	AAI-based	0	No	NA
Station168_DCM_ALL_assembly_NODE_14987_length_7584_cov_3.648825	7584	Low-quality	Genome-fragment	20.56	AAI-based	0	No	NA
Station155_DCM_ALL_assembly_NODE_18480_length_5735_cov_7.479930	5735	Low-quality	Genome-fragment	14.42	AAI-based	0	No	NA
Station155_DCM_ALL_assembly_NODE_13836_length_7260_cov_33.532963	7260	Low-quality	Genome-fragment	18.47	AAI-based	0	No	NA
Station67_SUR_ALL_assembly_NODE_4982_length_7420_cov_26.640597	7420	Low-quality	Genome-fragment	18.94	AAI-based	0	No	NA
Station102_DCM_ALL_assembly_NODE_3510_length_8878_cov_3.652499	8878	Low-quality	Genome-fragment	22.63	AAI-based	0	No	NA
Station66_SUR_ALL_assembly_NODE_5045_length_6499_cov_9.210273	6499	Low-quality	Genome-fragment	16.6	AAI-based	0	No	NA
Station23_DCM_ALL_assembly_NODE_5346_length_6695_cov_5.403916	6695	Low-quality	Genome-fragment	17.1	AAI-based	0	No	NA
Station158_DCM_ALL_assembly_NODE_4296_length_18579_cov_7.102624	18579	Low-quality	Genome-fragment	47.26	AAI-based	0	No	NA
Station102_DCM_ALL_assembly_NODE_3848_length_8371_cov_4.813492	8371	Low-quality	Genome-fragment	23.44	AAI-based	0	No	NA
Station209_SUR_ALL_assembly_NODE_25357_length_5092_cov_17.907683	5092	Low-quality	Genome-fragment	12.96	AAI-based	0	No	NA
Station208_SUR_ALL_assembly_NODE_9315_length_6874_cov_4.404458	6874	Low-quality	Genome-fragment	17.29	AAI-based	0	No	NA
Station209_SUR_ALL_assembly_NODE_22155_length_5633_cov_3.735389	5633	Low-quality	Genome-fragment	14.17	AAI-based	0	No	NA
Station82_DCM_COMBINED_FINAL_NODE_2917_length_14605_cov_19.309828	14605	Low-quality	Genome-fragment	37.29	AAI-based	0	No	NA
Station158_DCM_ALL_assembly_NODE_11380_length_8470_cov_11.927986	8470	Low-quality	Genome-fragment	21.31	AAI-based	0	No	NA
Station209_SUR_ALL_assembly_NODE_18446_length_6490_cov_9.874281	6490	Low-quality	Genome-fragment	16.58	AAI-based	0	No	NA
Station82_SUR_COMBINED_FINAL_NODE_10184_length_5438_cov_5.885008	5438	Low-quality	Genome-fragment	0	HMM-based	0	No	NA
Station155_DCM_ALL_assembly_NODE_13253_length_7508_cov_32.516436	7508	Low-quality	Genome-fragment	19.29	AAI-based	0	No	NA
Station155_DCM_ALL_assembly_NODE_18498_length_5731_cov_12.526956	5731	Low-quality	Genome-fragment	14.68	AAI-based	NA	No	NA
Station100_SUR_ALL_assembly_NODE_41_length_93007_cov_181.716391	93007	Complete	High-quality	100.05	AAI-based	0	No	51-bp-DTR
Station138_SUR_ALL_assembly_NODE_16_length_92413_cov_23.893848	92413	High-quality	High-quality	99.42	AAI-based	0	No	NA
Station109_DCM_ALL_assembly_NODE_141_length_42555_cov_8.548353	42555	Low-quality	Genome-fragment	45.78	AAI-based	0	No	NA
Station62_SUR_ALL_assembly_NODE_188_length_37289_cov_4.886260	37289	Low-quality	Genome-fragment	40.11	AAI-based	NA	No	NA
Station109_SUR_ALL_assembly_NODE_779_length_24862_cov_3.788487	24862	Low-quality	Genome-fragment	26.75	AAI-based	0	No	NA
Station52_SUR_ALL_assembly_NODE_212_length_33255_cov_17.595211	33255	Low-quality	Genome-fragment	35.77	AAI-based	0	No	NA
Station62_SUR_ALL_assembly_NODE_2973_length_9189_cov_3.503613	9189	Low-quality	Genome-fragment	9.8	AAI-based	NA	No	NA
Station62_SUR_ALL_assembly_NODE_1291_length_15272_cov_4.089965	15272	Low-quality	Genome-fragment	16.43	AAI-based	0	No	NA
Station58_DCM_ALL_assembly_NODE_452_length_25998_cov_6.691709	25998	Low-quality	Genome-fragment	27.74	AAI-based	0	No	NA
Station76_SUR_ALL_assembly_NODE_2377_length_11979_cov_2.846863	11979	Low-quality	Genome-fragment	12.8	AAI-based	0	No	NA
Station111_SUR_ALL_assembly_NODE_57_length_58077_cov_13.214677	58077	High-quality	High-quality	97.43	AAI-based	0	No	NA
Station33_SUR_ALL_assembly_NODE_86_length_52049_cov_5.304920	52049	Medium-quality	Genome-fragment	87.98	AAI-based	0	No	NA
Station125_SUR_ALL_assembly_NODE_240_length_47460_cov_41.339099	47460	Medium-quality	Genome-fragment	79.89	AAI-based	0	No	NA
Station41_SUR_ALL_assembly_NODE_1860_length_8078_cov_4.649508	8078	Low-quality	Genome-fragment	13.52	AAI-based	0	No	NA
Station70_SUR_ALL_assembly_NODE_4430_length_8165_cov_5.400247	8165	Low-quality	Genome-fragment	13.73	AAI-based	0	No	NA
Station70_SUR_ALL_assembly_NODE_6075_length_6557_cov_3.921716	6557	Low-quality	Genome-fragment	11.7	AAI-based	0	No	NA
Station102_DCM_ALL_assembly_NODE_5016_length_6992_cov_2.701456	6992	Low-quality	Genome-fragment	11.77	AAI-based	0	No	NA
Station56_SUR_ALL_assembly_NODE_4935_length_6995_cov_8.444092	6995	Low-quality	Genome-fragment	11.77	AAI-based	0	No	NA
Station68_SUR_ALL_assembly_NODE_1937_length_15536_cov_3.879594	15536	Low-quality	Genome-fragment	26.25	AAI-based	0	No	NA
Station45_SUR_ALL_assembly_NODE_3251_length_7843_cov_7.377761	7843	Low-quality	Genome-fragment	22.38	AAI-based	NA	No	NA
Station78_SUR_ALL_assembly_NODE_2613_length_8424_cov_6.232525	8424	Not-determined	Genome-fragment	NA	NA	NA	No	NA
Station25_SUR_ALL_assembly_NODE_336_length_35713_cov_34.841634	35713	Medium-quality	Genome-fragment	57.17	AAI-based	0	No	NA
Station155_MES_ALL_assembly_NODE_28371_length_5271_cov_2.221242	5271	Not-determined	Genome-fragment	NA	NA	NA	No	NA
Station32_SUR_ALL_assembly_NODE_367_length_31430_cov_58.623331	31430	Medium-quality	Genome-fragment	50.7	AAI-based	0	No	NA
Station23_DCM_ALL_assembly_NODE_7823_length_5280_cov_9.016651	5280	Low-quality	Genome-fragment	8.84	AAI-based	0	No	NA
Station64_DCM_ALL_assembly_NODE_1785_length_10664_cov_7.924027	10664	Low-quality	Genome-fragment	17.12	AAI-based	0	No	NA
Station42_SUR_ALL_assembly_NODE_4186_length_6599_cov_55.194988	6599	Low-quality	Genome-fragment	11.1	AAI-based	0	No	NA
Station76_SUR_ALL_assembly_NODE_4342_length_7770_cov_13.780298	7770	Low-quality	Genome-fragment	13.12	AAI-based	0	No	NA
Station64_DCM_ALL_assembly_NODE_4516_length_6216_cov_11.529946	6216	Low-quality	Genome-fragment	9.96	AAI-based	0	No	NA
Station64_SUR_ALL_assembly_NODE_6220_length_5464_cov_3.821963	5464	Low-quality	Genome-fragment	9.02	AAI-based	0	No	NA
Station100_SUR_ALL_assembly_NODE_199_length_39919_cov_14.559854	39919	Medium-quality	Genome-fragment	74.97	AAI-based	0	No	NA
Station111_SUR_ALL_assembly_NODE_1238_length_13255_cov_6.109242	13255	Low-quality	Genome-fragment	24.86	AAI-based	0	No	NA
Station109_SUR_ALL_assembly_NODE_3090_length_10243_cov_7.003337	10243	Low-quality	Genome-fragment	20.15	AAI-based	0	No	NA
Station78_DCM_ALL_assembly_NODE_2061_length_13737_cov_4.461555	13737	Low-quality	Genome-fragment	25.72	AAI-based	0	No	NA
Station72_MES_ALL_assembly_NODE_7440_length_5677_cov_5.296869	5677	Low-quality	Genome-fragment	11.19	AAI-based	0	No	NA
Station78_DCM_ALL_assembly_NODE_7440_length_5881_cov_4.072262	5881	Low-quality	Genome-fragment	10.86	AAI-based	0	No	NA
Station109_SUR_ALL_assembly_NODE_7787_length_5469_cov_7.423162	5469	Low-quality	Genome-fragment	11.42	AAI-based	0	No	NA
Station125_SUR_ALL_assembly_NODE_4607_length_5902_cov_8.927826	5902	Not-determined	Genome-fragment	NA	NA	NA	No	NA
Station42_SUR_ALL_assembly_NODE_5047_length_5849_cov_3.256300	5849	Low-quality	Genome-fragment	11.42	AAI-based	0	No	NA
Station48_SUR_ALL_assembly_NODE_2051_length_9029_cov_19.311790	9029	Low-quality	Genome-fragment	16.12	AAI-based	0	No	NA
Station52_SUR_ALL_assembly_NODE_3846_length_6908_cov_8.304392	6908	Low-quality	Genome-fragment	13.58	AAI-based	0	No	NA
Station42_SUR_ALL_assembly_NODE_4900_length_5953_cov_2.494574	5953	Not-determined	Genome-fragment	NA	NA	NA	No	NA
Station100_SUR_ALL_assembly_NODE_212_length_38642_cov_4.784280	38642	Medium-quality	Genome-fragment	64.54	AAI-based	0	No	NA
Station38_SUR_ALL_assembly_NODE_64_length_50276_cov_5.752832	50276	Medium-quality	Genome-fragment	82.56	AAI-based	0	No	NA
Station124_SUR_ALL_assembly_NODE_1475_length_14508_cov_4.079776	14508	Low-quality	Genome-fragment	23.12	AAI-based	0	No	NA
Station52_SUR_ALL_assembly_NODE_2809_length_8303_cov_6.654704	8303	Low-quality	Genome-fragment	13.63	AAI-based	0	No	NA
Station109_DCM_ALL_assembly_NODE_695_length_19293_cov_9.354715	19293	Low-quality	Genome-fragment	31.72	AAI-based	0	No	NA
Station39_DCM_ALL_assembly_NODE_475_length_15938_cov_4.466096	15938	Low-quality	Genome-fragment	26.18	AAI-based	0	No	NA
Station39_SUR_ALL_assembly_NODE_1738_length_8393_cov_5.171504	8393	Low-quality	Genome-fragment	14.05	AAI-based	0	No	NA
Station56_SUR_ALL_assembly_NODE_1343_length_15503_cov_4.113283	15503	Low-quality	Genome-fragment	24.71	AAI-based	0	No	NA
Station65_SUR_ALL_assembly_NODE_9451_length_5179_cov_3.145589	5179	Low-quality	Genome-fragment	8.85	AAI-based	0	No	NA
Station62_SUR_ALL_assembly_NODE_4856_length_6812_cov_3.838982	6812	Low-quality	Genome-fragment	11.56	AAI-based	0	No	NA
Station45_SUR_ALL_assembly_NODE_4638_length_6318_cov_3.775028	6318	Low-quality	Genome-fragment	10.7	AAI-based	0	No	NA
Station137_DCM_ALL_assembly_NODE_768_length_15609_cov_2.764626	15609	Low-quality	Genome-fragment	25.51	AAI-based	0	No	NA
Station52_SUR_ALL_assembly_NODE_1697_length_10955_cov_9.241101	10955	Low-quality	Genome-fragment	18.55	AAI-based	0	No	NA
Station56_SUR_ALL_assembly_NODE_2125_length_11754_cov_4.119925	11754	Low-quality	Genome-fragment	20.04	AAI-based	0	No	NA
Station56_SUR_ALL_assembly_NODE_3934_length_8087_cov_4.097236	8087	Low-quality	Genome-fragment	13.27	AAI-based	0	No	NA
Station52_SUR_ALL_assembly_NODE_3756_length_6997_cov_3.709162	6997	Low-quality	Genome-fragment	11.86	AAI-based	0	No	NA
Station111_SUR_ALL_assembly_NODE_3961_length_5973_cov_9.013349	5973	Low-quality	Genome-fragment	10.77	AAI-based	0	No	NA
Station125_SUR_ALL_assembly_NODE_3421_length_7351_cov_34.108004	7351	Low-quality	Genome-fragment	13.27	AAI-based	0	No	NA
Station123_SUR_ALL_assembly_NODE_4350_length_7018_cov_60.709752	7018	Low-quality	Genome-fragment	12.69	AAI-based	0	No	NA
Station122_MES_COMBINED_FINAL_NODE_10928_length_6172_cov_5.984143	6172	Low-quality	Genome-fragment	11.64	AAI-based	0	No	NA
Station100_SUR_ALL_assembly_NODE_2091_length_8557_cov_5.084451	8557	Low-quality	Genome-fragment	15.46	AAI-based	0	No	NA
Station52_DCM_ALL_assembly_NODE_155_length_39317_cov_19.876726	39317	Medium-quality	Genome-fragment	70.72	AAI-based	0	No	NA
Station102_SUR_ALL_assembly_NODE_4712_length_5849_cov_8.875043	5849	Low-quality	Genome-fragment	10.43	AAI-based	0	No	NA
Station65_SUR_ALL_assembly_NODE_4772_length_8079_cov_7.698779	8079	Low-quality	Genome-fragment	10	HMM-based	0	No	NA
Station46_SUR_ALL_assembly_NODE_4624_length_5064_cov_3.255540	5064	Low-quality	Genome-fragment	0	HMM-based	0	No	NA
Station122_MES_COMBINED_FINAL_NODE_9888_length_6607_cov_5.397283	6607	Low-quality	Genome-fragment	13.52	AAI-based	0	No	NA
Station102_SUR_ALL_assembly_NODE_3778_length_6872_cov_6.312307	6872	Low-quality	Genome-fragment	14.36	AAI-based	0	No	NA
Station34_SUR_ALL_assembly_NODE_6415_length_6301_cov_4.874480	6301	Low-quality	Genome-fragment	0	HMM-based	0	No	NA
Station100_SUR_ALL_assembly_NODE_3432_length_5896_cov_3.365006	5896	Low-quality	Genome-fragment	11.81	AAI-based	NA	No	NA
Station30_DCM_ALL_assembly_NODE_1892_length_11697_cov_4.241625	11697	Low-quality	Genome-fragment	21.58	AAI-based	0	No	NA
Station41_SUR_ALL_assembly_NODE_2087_length_7558_cov_9.846995	7558	Low-quality	Genome-fragment	12.34	AAI-based	0	No	NA
Station102_MES_ALL_assembly_NODE_5115_length_6552_cov_3.781592	6552	Low-quality	Genome-fragment	11.85	AAI-based	0	No	NA
Station100_SUR_ALL_assembly_NODE_3006_length_6457_cov_17.963761	6457	Low-quality	Genome-fragment	11.41	AAI-based	0	No	NA
Station124_MXL_ALL_assembly_NODE_137_length_54300_cov_7.906627	54300	High-quality	High-quality	95.74	AAI-based	0	No	NA
Station138_DCM_ALL_assembly_NODE_4438_length_5806_cov_2.022779	5806	Low-quality	Genome-fragment	10.07	AAI-based	0	No	NA
Station102_MES_ALL_assembly_NODE_5035_length_6639_cov_7.803615	6639	Low-quality	Genome-fragment	11.57	AAI-based	0	No	NA
Station58_DCM_ALL_assembly_NODE_4010_length_6782_cov_5.072692	6782	Low-quality	Genome-fragment	12.18	AAI-based	0	No	NA
Station102_MES_ALL_assembly_NODE_3475_length_8692_cov_4.218710	8692	Low-quality	Genome-fragment	15.58	AAI-based	0	No	NA
Station109_DCM_ALL_assembly_NODE_3429_length_6788_cov_7.095203	6788	Low-quality	Genome-fragment	12.16	AAI-based	0	No	NA
Station102_SUR_ALL_assembly_NODE_2172_length_9978_cov_5.168397	9978	Low-quality	Genome-fragment	17.84	AAI-based	0	No	NA
Station138_SUR_ALL_assembly_NODE_150_length_33452_cov_5.914783	33452	Medium-quality	Genome-fragment	60.06	AAI-based	0	No	NA
Station102_SUR_ALL_assembly_NODE_3746_length_6926_cov_6.709067	6926	Low-quality	Genome-fragment	12.02	AAI-based	0	No	NA
Station58_DCM_ALL_assembly_NODE_2357_length_9577_cov_6.547049	9577	Low-quality	Genome-fragment	16.44	AAI-based	0	No	NA
Station42_SUR_ALL_assembly_NODE_2404_length_9554_cov_2.502263	9554	Low-quality	Genome-fragment	17.16	AAI-based	0	No	NA
Station45_SUR_ALL_assembly_NODE_338_length_28541_cov_9.067296	28541	Medium-quality	Genome-fragment	51.17	AAI-based	0	No	NA
Station138_DCM_ALL_assembly_NODE_3465_length_6652_cov_3.941185	6652	Low-quality	Genome-fragment	5	HMM-based	0	No	NA
Station52_SUR_ALL_assembly_NODE_4637_length_6214_cov_3.935704	6214	Low-quality	Genome-fragment	10.95	AAI-based	0	No	NA
Station56_SUR_ALL_assembly_NODE_4129_length_7851_cov_2.236916	7851	Low-quality	Genome-fragment	13.58	AAI-based	0	No	NA
Station45_SUR_ALL_assembly_NODE_3643_length_7301_cov_4.615374	7301	Low-quality	Genome-fragment	12.89	AAI-based	0	No	NA
Station48_SUR_ALL_assembly_NODE_2634_length_7814_cov_4.256863	7814	Low-quality	Genome-fragment	14.35	AAI-based	0	No	NA
Station72_SUR_ALL_assembly_NODE_114_length_58759_cov_29.199731	58759	High-quality	High-quality	94.66	AAI-based	0	No	NA
Station33_SUR_ALL_assembly_NODE_1184_length_16749_cov_4.695340	16749	Low-quality	Genome-fragment	27.1	AAI-based	0	No	NA
Station100_SUR_ALL_assembly_NODE_3720_length_5603_cov_3.042718	5603	Low-quality	Genome-fragment	9.47	AAI-based	0	No	NA
Station124_SUR_ALL_assembly_NODE_6079_length_5534_cov_3.393137	5534	Low-quality	Genome-fragment	0	HMM-based	0	No	NA
Station31_SUR_ALL_assembly_NODE_6654_length_7310_cov_4.088904	7310	Low-quality	Genome-fragment	12.33	AAI-based	0	No	NA
Station33_SUR_ALL_assembly_NODE_4097_length_7738_cov_6.707666	7738	Low-quality	Genome-fragment	12.91	AAI-based	0	No	NA
Station62_SUR_ALL_assembly_NODE_5417_length_6358_cov_4.573060	6358	Low-quality	Genome-fragment	10.39	AAI-based	0	No	NA
Station123_MXL_ALL_assembly_NODE_1018_length_25845_cov_24.268205	25845	Low-quality	Genome-fragment	41.47	AAI-based	0	No	NA
Station109_SUR_ALL_assembly_NODE_4498_length_7987_cov_2.919314	7987	Low-quality	Genome-fragment	12.81	AAI-based	0	No	NA
Station33_SUR_ALL_assembly_NODE_1086_length_17562_cov_4.920260	17562	Low-quality	Genome-fragment	28.15	AAI-based	0	No	NA
Station109_SUR_ALL_assembly_NODE_7788_length_5469_cov_3.235131	5469	Not-determined	Genome-fragment	NA	NA	NA	No	NA
Station42_DCM_ALL_assembly_NODE_558_length_27374_cov_5.752663	27374	Low-quality	Genome-fragment	44.3	AAI-based	0	No	NA
Station78_DCM_ALL_assembly_NODE_2474_length_12253_cov_5.039925	12253	Low-quality	Genome-fragment	19.85	AAI-based	0	No	NA
Station42_DCM_ALL_assembly_NODE_4437_length_7858_cov_5.060618	7858	Low-quality	Genome-fragment	12.6	AAI-based	0	No	NA
Station56_SUR_ALL_assembly_NODE_3943_length_8080_cov_6.205483	8080	Low-quality	Genome-fragment	14.56	AAI-based	NA	No	NA
Station138_DCM_ALL_assembly_NODE_1007_length_13154_cov_5.342164	13154	Low-quality	Genome-fragment	19.14	AAI-based	0	No	NA
Station122_DCM_ALL_assembly_NODE_783_length_26077_cov_6.630582	26077	Low-quality	Genome-fragment	7.46	AAI-based	60.86	Yes	NA
Station122_DCM_ALL_assembly_NODE_1435_length_16151_cov_6.937003	16151	Low-quality	Genome-fragment	5	HMM-based	0	No	NA
Station34_SUR_ALL_assembly_NODE_787_length_23372_cov_6.776472	23372	Low-quality	Genome-fragment	16.51	AAI-based	0	No	NA
Station65_SUR_ALL_assembly_NODE_180_length_48618_cov_6.595083	48618	Low-quality	Genome-fragment	33.51	AAI-based	NA	No	NA
Station46_SUR_ALL_assembly_NODE_619_length_23740_cov_2.898543	23740	Low-quality	Genome-fragment	17.62	AAI-based	0	No	NA
Station65_SUR_ALL_assembly_NODE_1239_length_18977_cov_6.841243	18977	Low-quality	Genome-fragment	13.33	AAI-based	0	No	NA
Station72_DCM_ALL_assembly_NODE_2662_length_9540_cov_3.942014	9540	Low-quality	Genome-fragment	6.82	AAI-based	0	No	NA
Station122_DCM_ALL_assembly_NODE_1125_length_19907_cov_6.311556	19907	Low-quality	Genome-fragment	13.94	AAI-based	NA	No	NA
Station68_SUR_ALL_assembly_NODE_749_length_28768_cov_21.480723	28768	Medium-quality	Genome-fragment	69.92	AAI-based	0	No	NA
Station137_SUR_ALL_assembly_NODE_3666_length_6047_cov_3.672730	6047	Low-quality	Genome-fragment	14.39	AAI-based	0	No	NA
Station109_DCM_ALL_assembly_NODE_1413_length_11997_cov_154.511221	11997	Low-quality	Genome-fragment	29.29	AAI-based	0	No	NA
Station111_SUR_ALL_assembly_NODE_592_length_22954_cov_2.856937	22954	Medium-quality	Genome-fragment	54.69	AAI-based	0	No	NA
Station70_SUR_ALL_assembly_NODE_1564_length_16404_cov_124.689645	16404	Low-quality	Genome-fragment	39.84	AAI-based	0	No	NA
Station102_MES_ALL_assembly_NODE_4294_length_7456_cov_8.855830	7456	Low-quality	Genome-fragment	16.39	AAI-based	0	No	NA
Station31_SUR_ALL_assembly_NODE_5013_length_9059_cov_3.591071	9059	Low-quality	Genome-fragment	21.88	AAI-based	0	No	NA
Station102_DCM_ALL_assembly_NODE_5149_length_6871_cov_3.980927	6871	Low-quality	Genome-fragment	16.69	AAI-based	0	No	NA
Station66_DCM_ALL_assembly_NODE_396_length_40218_cov_14.525260	40218	High-quality	High-quality	97.42	AAI-based	0	No	NA
Station102_DCM_ALL_assembly_NODE_5270_length_6775_cov_3.359226	6775	Low-quality	Genome-fragment	16.51	AAI-based	0	No	NA
Station124_MXL_ALL_assembly_NODE_3160_length_9015_cov_8.344643	9015	Low-quality	Genome-fragment	21.77	AAI-based	0	No	NA
Station78_DCM_ALL_assembly_NODE_8890_length_5203_cov_7.532828	5203	Low-quality	Genome-fragment	12.66	AAI-based	0	No	NA
Station124_SUR_ALL_assembly_NODE_4041_length_7256_cov_67.194279	7256	Low-quality	Genome-fragment	17.74	AAI-based	0	No	NA
Station102_DCM_ALL_assembly_NODE_7139_length_5498_cov_3.147896	5498	Low-quality	Genome-fragment	13.24	AAI-based	0	No	NA
Station78_DCM_ALL_assembly_NODE_5014_length_7676_cov_8.345886	7676	Low-quality	Genome-fragment	10	HMM-based	0	No	NA
Station46_SUR_ALL_assembly_NODE_1166_length_14104_cov_8.299523	14104	Low-quality	Genome-fragment	34.05	AAI-based	0	No	NA
Station72_MES_ALL_assembly_NODE_769_length_27665_cov_5.034082	27665	Medium-quality	Genome-fragment	67.08	AAI-based	0	No	NA
Station38_SUR_ALL_assembly_NODE_3165_length_6056_cov_37.866356	6056	Low-quality	Genome-fragment	14.74	AAI-based	0	No	NA
Station76_SUR_ALL_assembly_NODE_960_length_23064_cov_10.127472	23064	Medium-quality	Genome-fragment	56.16	AAI-based	0	No	NA
Station23_DCM_ALL_assembly_NODE_2916_length_9646_cov_4.711292	9646	Low-quality	Genome-fragment	23.62	AAI-based	0	No	NA
Station39_SUR_ALL_assembly_NODE_1277_length_9850_cov_17.167330	9850	Low-quality	Genome-fragment	23.88	AAI-based	0	No	NA
Station22_SUR_ALL_assembly_NODE_1830_length_15616_cov_7.493349	15616	Low-quality	Genome-fragment	38.12	AAI-based	0	No	NA
Station65_SUR_ALL_assembly_NODE_5432_length_7446_cov_109.568123	7446	Low-quality	Genome-fragment	18.23	AAI-based	0	No	NA
Station66_DCM_ALL_assembly_NODE_2142_length_11933_cov_11.133103	11933	Low-quality	Genome-fragment	29.02	AAI-based	0	No	NA
Station22_SUR_ALL_assembly_NODE_7488_length_6277_cov_7.169238	6277	Low-quality	Genome-fragment	15.33	AAI-based	0	No	NA
Station34_SUR_ALL_assembly_NODE_6652_length_6145_cov_2.773563	6145	Low-quality	Genome-fragment	14.8	AAI-based	0	No	NA
Station70_SUR_ALL_assembly_NODE_6564_length_6213_cov_46.711757	6213	Low-quality	Genome-fragment	15.05	AAI-based	0	No	NA
Station102_DCM_ALL_assembly_NODE_2758_length_10441_cov_2.322935	10441	Low-quality	Genome-fragment	17.31	AAI-based	0	No	NA
Station188_SUR_ALL_assembly_NODE_886_length_50156_cov_73.195565	50156	Medium-quality	Genome-fragment	82.33	AAI-based	0	No	NA
Station193_SUR_ALL_assembly_NODE_582_length_45467_cov_11.819387	45467	Medium-quality	Genome-fragment	74.6	AAI-based	0	No	NA
Station209_MES_ALL_assembly_NODE_2035_length_36701_cov_6.333706	36701	Medium-quality	Genome-fragment	60.27	AAI-based	0	No	NA
Station188_DCM_ALL_assembly_NODE_4314_length_16848_cov_88.623891	16848	Low-quality	Genome-fragment	27.47	AAI-based	0	No	NA
Station158_DCM_ALL_assembly_NODE_12625_length_7784_cov_3.601889	7784	Low-quality	Genome-fragment	12.78	AAI-based	0	No	NA
Station209_MES_ALL_assembly_NODE_10384_length_10449_cov_7.695113	10449	Low-quality	Genome-fragment	17.04	AAI-based	0	No	NA
Station84_SUR_COMBINED_FINAL_NODE_11054_length_5397_cov_3.577499	5397	Low-quality	Genome-fragment	5	HMM-based	0	No	NA
Station78_SUR_ALL_assembly_NODE_164_length_53927_cov_39.884708	53927	Low-quality	Genome-fragment	28.61	AAI-based	0	No	NA
Station38_DCM_ALL_assembly_NODE_2260_length_6216_cov_62.339231	6216	Low-quality	Genome-fragment	3.3	AAI-based	0	No	NA
Station64_SUR_ALL_assembly_NODE_550_length_35781_cov_5.538599	35781	Low-quality	Genome-fragment	18.52	AAI-based	0	No	NA
Station36_SUR_ALL_assembly_NODE_2717_length_7181_cov_130.507157	7181	Low-quality	Genome-fragment	3.82	AAI-based	0	No	NA
Station65_SUR_ALL_assembly_NODE_6637_length_6504_cov_13.984649	6504	Low-quality	Genome-fragment	3.56	AAI-based	0	No	NA
Station64_DCM_ALL_assembly_NODE_2027_length_9935_cov_5.004251	9935	Low-quality	Genome-fragment	5.28	AAI-based	0	No	NA
Station65_DCM_ALL_assembly_NODE_5047_length_7260_cov_8.547259	7260	Low-quality	Genome-fragment	3.36	AAI-based	8.82	Yes	NA
Station65_DCM_ALL_assembly_NODE_3719_length_9017_cov_12.359630	9017	Low-quality	Genome-fragment	4.73	AAI-based	2.83	Yes	NA
Station76_DCM_ALL_assembly_NODE_1722_length_16958_cov_4.573271	16958	Low-quality	Genome-fragment	9.1	AAI-based	0	No	NA
Station34_SUR_ALL_assembly_NODE_6288_length_6378_cov_23.184406	6378	Low-quality	Genome-fragment	3.44	AAI-based	0	No	NA
Station36_SUR_ALL_assembly_NODE_2570_length_7520_cov_114.720563	7520	Low-quality	Genome-fragment	4.51	AAI-based	0	No	NA
Station34_SUR_ALL_assembly_NODE_5170_length_7217_cov_37.166713	7217	Low-quality	Genome-fragment	3.9	AAI-based	0	No	NA
Station64_SUR_ALL_assembly_NODE_4700_length_6650_cov_4.392418	6650	Low-quality	Genome-fragment	4.01	AAI-based	0	No	NA
Station65_DCM_ALL_assembly_NODE_8783_length_5055_cov_7.459000	5055	Low-quality	Genome-fragment	2.76	AAI-based	0	No	NA
Station36_SUR_ALL_assembly_NODE_3738_length_5787_cov_172.807397	5787	Low-quality	Genome-fragment	0	HMM-based	0	No	NA
Station39_SUR_ALL_assembly_NODE_3259_length_5899_cov_5.086927	5899	Low-quality	Genome-fragment	0	HMM-based	0	No	NA
Station39_SUR_ALL_assembly_NODE_4142_length_5157_cov_5.510780	5157	Low-quality	Genome-fragment	0	HMM-based	0	No	NA
Station65_DCM_ALL_assembly_NODE_4729_length_7575_cov_7.918085	7575	Low-quality	Genome-fragment	3.89	AAI-based	0	No	NA
Station34_SUR_ALL_assembly_NODE_8901_length_5081_cov_16.626343	5081	Low-quality	Genome-fragment	2.76	AAI-based	0	No	NA
Station102_DCM_ALL_assembly_NODE_3608_length_8711_cov_4.531885	8711	Low-quality	Genome-fragment	16.8	AAI-based	0	No	NA
Station45_SUR_ALL_assembly_NODE_5756_length_5573_cov_3.442008	5573	Low-quality	Genome-fragment	10.4	AAI-based	0	No	NA
Station158_DCM_ALL_assembly_NODE_4967_length_16541_cov_37.615067	16541	Low-quality	Genome-fragment	31.14	AAI-based	0	No	NA
Station168_DCM_ALL_assembly_NODE_18229_length_6426_cov_4.531000	6426	Low-quality	Genome-fragment	12.01	AAI-based	0	No	NA
Station158_MES_ALL_assembly_NODE_3310_length_23155_cov_4.098182	23155	Low-quality	Genome-fragment	43.69	AAI-based	0	No	NA
Station30_DCM_ALL_assembly_NODE_3989_length_6906_cov_5.740476	6906	Low-quality	Genome-fragment	13.11	AAI-based	0	No	NA
Station78_DCM_ALL_assembly_NODE_4666_length_8029_cov_4.372460	8029	Low-quality	Genome-fragment	15.08	AAI-based	0	No	NA
Station209_MES_ALL_assembly_NODE_14911_length_7788_cov_27.048493	7788	Low-quality	Genome-fragment	14.81	AAI-based	0	No	NA
Station210_MES_ALL_assembly_NODE_3504_length_19835_cov_10.307381	19835	Low-quality	Genome-fragment	37.28	AAI-based	0	No	NA
Station158_DCM_ALL_assembly_NODE_5790_length_14618_cov_26.465495	14618	Low-quality	Genome-fragment	27.34	AAI-based	0	No	NA
Station66_SUR_ALL_assembly_NODE_1128_length_19453_cov_3.415868	19453	Low-quality	Genome-fragment	36.67	AAI-based	0	No	NA
Station168_SUR_ALL_assembly_NODE_14758_length_6653_cov_4.841467	6653	Low-quality	Genome-fragment	12.96	AAI-based	0	No	NA
Station36_DCM_ALL_assembly_NODE_1916_length_8730_cov_3.127032	8730	Low-quality	Genome-fragment	15.76	AAI-based	0	No	NA
Station33_SUR_ALL_assembly_NODE_6729_length_5557_cov_4.423482	5557	Low-quality	Genome-fragment	10.08	AAI-based	0	No	NA
Station155_MES_ALL_assembly_NODE_6761_length_15856_cov_8.654199	15856	Low-quality	Genome-fragment	28.53	AAI-based	0	No	NA
Station18_DCM_ALL_assembly_NODE_1702_length_10817_cov_11.176826	10817	Low-quality	Genome-fragment	19.59	AAI-based	0	No	NA
Station45_SUR_ALL_assembly_NODE_2092_length_10173_cov_8.865388	10173	Low-quality	Genome-fragment	18.35	AAI-based	0	No	NA
Station109_SUR_ALL_assembly_NODE_1070_length_20244_cov_10.346030	20244	Low-quality	Genome-fragment	36.5	AAI-based	0	No	NA
Station64_SUR_ALL_assembly_NODE_1332_length_18138_cov_4.948460	18138	Low-quality	Genome-fragment	32.69	AAI-based	0	No	NA
Station18_DCM_ALL_assembly_NODE_3838_length_6102_cov_3.385150	6102	Low-quality	Genome-fragment	11.04	AAI-based	0	No	NA
Station111_MES_COMBINED_FINAL_NODE_1727_length_24185_cov_5.685454	24185	Low-quality	Genome-fragment	39.91	AAI-based	0	No	NA
Station210_MES_ALL_assembly_NODE_697_length_61181_cov_6.027893	61181	High-quality	High-quality	100.97	AAI-based	0	No	NA
Station158_MES_ALL_assembly_NODE_17484_length_6138_cov_5.198586	6138	Low-quality	Genome-fragment	10.13	AAI-based	0	No	NA
Station205_MES_ALL_assembly_NODE_5949_length_11743_cov_9.906485	11743	Low-quality	Genome-fragment	19.38	AAI-based	0	No	NA
Station111_MES_DO_NOT_POOL_NODE_3711_length_14390_cov_4.412696	14390	Low-quality	Genome-fragment	23.75	AAI-based	0	No	NA
Station168_IZZ_ALL_assembly_NODE_15844_length_8236_cov_8.287862	8236	Low-quality	Genome-fragment	13.59	AAI-based	0	No	NA
Station125_MXL_ALL_assembly_NODE_116_length_60546_cov_104.242582	60546	Complete	High-quality	99.75	AAI-based	0	No	55-bp-DTR
Station138_DCM_ALL_assembly_NODE_22_length_60751_cov_28.720130	60751	Complete	High-quality	100.22	AAI-based	0	No	55-bp-DTR
Station42_DCM_ALL_assembly_NODE_6648_length_6096_cov_2.424930	6096	Low-quality	Genome-fragment	10.07	AAI-based	NA	No	NA
Station155_MES_ALL_assembly_NODE_20533_length_6735_cov_7.968114	6735	Low-quality	Genome-fragment	11.11	AAI-based	NA	No	NA
Station155_MES_ALL_assembly_NODE_4773_length_20392_cov_53.087378	20392	Low-quality	Genome-fragment	33.64	AAI-based	0	No	NA
Station175_SUR_ALL_assembly_NODE_23464_length_5941_cov_4.148828	5941	Low-quality	Genome-fragment	9.51	AAI-based	NA	No	NA
Station65_SUR_ALL_assembly_NODE_276_length_41446_cov_13.579522	41446	High-quality	High-quality	91.44	AAI-based	0	No	NA
Station56_SUR_ALL_assembly_NODE_2759_length_10024_cov_3.934898	10024	Low-quality	Genome-fragment	22.44	AAI-based	0	No	NA
Station34_DCM_ALL_assembly_NODE_6503_length_5764_cov_2.695043	5764	Low-quality	Genome-fragment	13.52	AAI-based	0	No	NA
Station33_SUR_ALL_assembly_NODE_2654_length_10147_cov_3.457887	10147	Low-quality	Genome-fragment	22.53	AAI-based	0	No	NA
Station137_SUR_ALL_assembly_NODE_1575_length_10188_cov_5.110826	10188	Low-quality	Genome-fragment	22.69	AAI-based	NA	No	NA
Station33_SUR_ALL_assembly_NODE_1323_length_15554_cov_4.011227	15554	Low-quality	Genome-fragment	34.51	AAI-based	0	No	NA
Station78_DCM_ALL_assembly_NODE_4439_length_8297_cov_4.075224	8297	Low-quality	Genome-fragment	18.74	AAI-based	NA	No	NA
Station68_DCM_ALL_assembly_NODE_1301_length_12858_cov_3.231196	12858	Low-quality	Genome-fragment	27.01	AAI-based	0	No	NA
Station68_DCM_ALL_assembly_NODE_316_length_29315_cov_3.069139	29315	Medium-quality	Genome-fragment	64.57	AAI-based	0	No	NA
Station109_DCM_ALL_assembly_NODE_4267_length_5913_cov_4.702800	5913	Low-quality	Genome-fragment	10.78	AAI-based	0	No	NA
Station109_SUR_ALL_assembly_NODE_4195_length_8351_cov_5.584499	8351	Low-quality	Genome-fragment	14.53	AAI-based	0	No	NA
Station72_MES_ALL_assembly_NODE_3885_length_8713_cov_5.259182	8713	Low-quality	Genome-fragment	15.37	AAI-based	0	No	NA
Station42_SUR_ALL_assembly_NODE_2972_length_8256_cov_4.304353	8256	Low-quality	Genome-fragment	10.29	AAI-based	NA	No	NA
Station138_SUR_ALL_assembly_NODE_381_length_23140_cov_28.221702	23140	Low-quality	Genome-fragment	39.16	AAI-based	6.69	Yes	NA
Station124_MXL_ALL_assembly_NODE_2571_length_10536_cov_8.107623	10536	Low-quality	Genome-fragment	24.07	AAI-based	0	No	NA
Station25_SUR_ALL_assembly_NODE_4144_length_8578_cov_18.031914	8578	Low-quality	Genome-fragment	15.45	AAI-based	0	No	NA
Station122_DCM_ALL_assembly_NODE_2101_length_11604_cov_8.224089	11604	Low-quality	Genome-fragment	21.33	AAI-based	0	No	NA
Station25_SUR_ALL_assembly_NODE_4357_length_8281_cov_72.682470	8281	Low-quality	Genome-fragment	15.28	AAI-based	0	No	NA
Station72_SUR_ALL_assembly_NODE_3410_length_7648_cov_4.842487	7648	Low-quality	Genome-fragment	14.05	AAI-based	0	No	NA
Station42_SUR_ALL_assembly_NODE_4763_length_6072_cov_5.395380	6072	Low-quality	Genome-fragment	11.1	AAI-based	0	No	NA
Station138_SUR_ALL_assembly_NODE_2552_length_7000_cov_34.203312	7000	Low-quality	Genome-fragment	12.69	AAI-based	0	No	NA
Station66_SUR_ALL_assembly_NODE_2315_length_11217_cov_4.693245	11217	Low-quality	Genome-fragment	20.3	AAI-based	0	No	NA
Station72_MES_ALL_assembly_NODE_6746_length_6052_cov_19.227781	6052	Low-quality	Genome-fragment	10.96	AAI-based	0	No	NA
Station125_SUR_ALL_assembly_NODE_2187_length_10233_cov_4.022008	10233	Low-quality	Genome-fragment	18.3	AAI-based	0	No	NA
Station72_SUR_ALL_assembly_NODE_4396_length_6508_cov_4.007128	6508	Low-quality	Genome-fragment	9.79	AAI-based	NA	No	NA
Station65_DCM_ALL_assembly_NODE_7346_length_5687_cov_3.011719	5687	Low-quality	Genome-fragment	8.14	AAI-based	NA	No	NA
Station122_DCM_ALL_assembly_NODE_4839_length_6119_cov_6.632091	6119	Low-quality	Genome-fragment	11.86	AAI-based	0	No	NA
Station138_SUR_ALL_assembly_NODE_3072_length_6246_cov_11.763528	6246	Low-quality	Genome-fragment	11.61	AAI-based	0	No	NA
Station65_DCM_ALL_assembly_NODE_4378_length_7991_cov_3.182712	7991	Low-quality	Genome-fragment	14.41	AAI-based	0	No	NA
Station76_SUR_ALL_assembly_NODE_3893_length_8490_cov_4.024541	8490	Low-quality	Genome-fragment	15.46	AAI-based	0	No	NA
Station48_SUR_ALL_assembly_NODE_3232_length_6853_cov_6.420418	6853	Low-quality	Genome-fragment	12.42	AAI-based	0	No	NA
Station72_MES_ALL_assembly_NODE_3445_length_9445_cov_5.463578	9445	Low-quality	Genome-fragment	16.94	AAI-based	0	No	NA
Station36_DCM_ALL_assembly_NODE_3435_length_6140_cov_4.271487	6140	Low-quality	Genome-fragment	3.58	AAI-based	NA	No	NA
Station109_SUR_ALL_assembly_NODE_4461_length_8026_cov_7.177142	8026	Low-quality	Genome-fragment	7.69	AAI-based	0	No	NA
Station33_SUR_ALL_assembly_NODE_141_length_42887_cov_11.166955	42887	Low-quality	Genome-fragment	25.81	AAI-based	NA	No	NA
Station36_DCM_ALL_assembly_NODE_496_length_19111_cov_18.347869	19111	Low-quality	Genome-fragment	12.06	AAI-based	NA	No	NA
Station36_DCM_ALL_assembly_NODE_282_length_25469_cov_20.368104	25469	Low-quality	Genome-fragment	14.92	AAI-based	NA	No	NA
Station138_SUR_ALL_assembly_NODE_3974_length_5340_cov_3.493472	5340	Low-quality	Genome-fragment	3.18	AAI-based	NA	No	NA
Station36_DCM_ALL_assembly_NODE_2488_length_7471_cov_11.820388	7471	Low-quality	Genome-fragment	4.45	AAI-based	NA	No	NA
Station36_SUR_ALL_assembly_NODE_178_length_48874_cov_13.403429	48874	Low-quality	Genome-fragment	28.58	AAI-based	NA	No	NA
Station138_SUR_ALL_assembly_NODE_3573_length_5685_cov_3.686679	5685	Low-quality	Genome-fragment	3.33	AAI-based	NA	No	NA
Station210_SUR_ALL_assembly_NODE_1358_length_55576_cov_9.578034	55576	Low-quality	Genome-fragment	30.16	AAI-based	NA	No	NA
Station168_IZZ_ALL_assembly_NODE_903_length_60637_cov_7.180384	60637	Low-quality	Genome-fragment	10.22	AAI-based	68.93	Yes	NA
Station210_SUR_ALL_assembly_NODE_2069_length_41652_cov_8.955237	41652	Low-quality	Genome-fragment	22.9	AAI-based	0	No	NA
Station158_DCM_ALL_assembly_NODE_18904_length_5604_cov_2.992251	5604	Low-quality	Genome-fragment	3.1	AAI-based	0	No	NA
Station66_SUR_ALL_assembly_NODE_7101_length_5170_cov_2.432649	5170	Low-quality	Genome-fragment	2.81	AAI-based	NA	No	NA
Station155_MES_ALL_assembly_NODE_18503_length_7291_cov_4.779160	7291	Low-quality	Genome-fragment	4.01	AAI-based	0	No	NA
Station210_SUR_ALL_assembly_NODE_12664_length_10446_cov_9.161390	10446	Low-quality	Genome-fragment	5	HMM-based	NA	No	NA
Station210_SUR_ALL_assembly_NODE_3447_length_28878_cov_8.883565	28878	Low-quality	Genome-fragment	14.41	AAI-based	0	No	NA
Station196_SUR_ALL_assembly_NODE_12071_length_6198_cov_3.318411	6198	Low-quality	Genome-fragment	3.42	AAI-based	0	No	NA
Station193_SUR_ALL_assembly_NODE_7181_length_8807_cov_13.571755	8807	Not-determined	Genome-fragment	NA	NA	NA	No	NA
Station11_SUR_ALL_assembly_NODE_884_length_7994_cov_4.609397	7994	Low-quality	Genome-fragment	5	HMM-based	0	No	NA
Station22_SUR_ALL_assembly_NODE_10326_length_5055_cov_11.468200	5055	Low-quality	Genome-fragment	8.65	AAI-based	0	No	NA
Station155_MES_ALL_assembly_NODE_1010_length_58467_cov_79.610183	58467	Complete	High-quality	98.07	AAI-based	0	No	52-bp-DTR
Station78_DCM_ALL_assembly_NODE_4938_length_7758_cov_2.909386	7758	Low-quality	Genome-fragment	13.3	AAI-based	0	No	NA
Station23_DCM_ALL_assembly_NODE_926_length_18467_cov_9.901151	18467	Low-quality	Genome-fragment	31.02	AAI-based	0	No	NA
Station23_DCM_ALL_assembly_NODE_206_length_35466_cov_8.485753	35466	Medium-quality	Genome-fragment	60.44	AAI-based	0	No	NA
Station68_DCM_ALL_assembly_NODE_5920_length_5285_cov_3.217400	5285	Low-quality	Genome-fragment	8.96	AAI-based	0	No	NA
Station193_SUR_ALL_assembly_NODE_1464_length_25608_cov_6.466990	25608	Low-quality	Genome-fragment	43.02	AAI-based	0	No	NA
Station31_SUR_ALL_assembly_NODE_592_length_51914_cov_18.557878	51914	High-quality	High-quality	99.03	AAI-based	0	No	NA
Station72_DCM_ALL_assembly_NODE_855_length_19937_cov_18.379740	19937	Low-quality	Genome-fragment	37.82	AAI-based	0	No	NA
Station72_MES_ALL_assembly_NODE_5342_length_7056_cov_26.785888	7056	Low-quality	Genome-fragment	13.46	AAI-based	0	No	NA
Station72_SUR_ALL_assembly_NODE_4819_length_6150_cov_15.257260	6150	Low-quality	Genome-fragment	11.73	AAI-based	0	No	NA
Station56_SUR_ALL_assembly_NODE_2922_length_9713_cov_10.727790	9713	Low-quality	Genome-fragment	18.42	AAI-based	0	No	NA
Station78_SUR_ALL_assembly_NODE_1316_length_13515_cov_4.930386	13515	Low-quality	Genome-fragment	25.63	AAI-based	0	No	NA
Station72_SUR_ALL_assembly_NODE_2498_length_9203_cov_10.755247	9203	Low-quality	Genome-fragment	17.46	AAI-based	0	No	NA
Station72_SUR_ALL_assembly_NODE_1705_length_11563_cov_10.665885	11563	Low-quality	Genome-fragment	5	HMM-based	0	No	NA
Station76_DCM_ALL_assembly_NODE_7453_length_6078_cov_2.427694	6078	Low-quality	Genome-fragment	11.53	AAI-based	0	No	NA
Station65_SUR_ALL_assembly_NODE_9383_length_5203_cov_6.980186	5203	Low-quality	Genome-fragment	9.79	AAI-based	0	No	NA
Station72_SUR_ALL_assembly_NODE_4982_length_6027_cov_13.701775	6027	Low-quality	Genome-fragment	11.31	AAI-based	0	No	NA
Station42_SUR_ALL_assembly_NODE_2214_length_10053_cov_5.054311	10053	Low-quality	Genome-fragment	10	HMM-based	0	No	NA
Station78_SUR_ALL_assembly_NODE_5016_length_5561_cov_5.102797	5561	Low-quality	Genome-fragment	10.6	AAI-based	0	No	NA
Station34_DCM_ALL_assembly_NODE_303_length_37516_cov_10.858066	37516	Low-quality	Genome-fragment	18.34	AAI-based	0	No	NA
Station52_DCM_ALL_assembly_NODE_5251_length_5737_cov_9.318198	5737	Not-determined	Genome-fragment	NA	NA	NA	No	NA
Station66_DCM_ALL_assembly_NODE_1385_length_16685_cov_4.783824	16685	Low-quality	Genome-fragment	0	HMM-based	5.44	Yes	NA
Station34_DCM_ALL_assembly_NODE_737_length_22268_cov_15.821051	22268	Low-quality	Genome-fragment	11.83	AAI-based	0	No	NA
Station138_SUR_ALL_assembly_NODE_813_length_14339_cov_6.365794	14339	Low-quality	Genome-fragment	0	HMM-based	0	No	NA
Station36_DCM_ALL_assembly_NODE_1262_length_11325_cov_5.320941	11325	Low-quality	Genome-fragment	0	HMM-based	42.47	Yes	NA
Station68_DCM_ALL_assembly_NODE_2305_length_9229_cov_3.921735	9229	Low-quality	Genome-fragment	1.8	AAI-based	0	No	NA
Station72_DCM_ALL_assembly_NODE_6681_length_5148_cov_9.488514	5148	Not-determined	Genome-fragment	NA	NA	NA	No	NA
Station42_DCM_ALL_assembly_NODE_6064_length_6452_cov_4.079100	6452	Not-determined	Genome-fragment	NA	NA	NA	No	NA
Station72_SUR_ALL_assembly_NODE_1858_length_10978_cov_3.488510	10978	Low-quality	Genome-fragment	2.23	AAI-based	0	No	NA
Station68_MES_DO_NOT_POOL_NODE_9966_length_7375_cov_9.336612	7375	Low-quality	Genome-fragment	3.16	AAI-based	0	No	NA
Station72_DCM_ALL_assembly_NODE_595_length_24706_cov_6.435033	24706	Low-quality	Genome-fragment	12.03	AAI-based	0	No	NA
Station72_MES_ALL_assembly_NODE_8206_length_5331_cov_4.216262	5331	Low-quality	Genome-fragment	2.36	AAI-based	0	No	NA
Station155_DCM_ALL_assembly_NODE_391_length_99449_cov_22.517607	99449	Medium-quality	Genome-fragment	88.85	AAI-based	0	No	NA
Station210_MES_ALL_assembly_NODE_3615_length_19372_cov_4.414195	19372	Low-quality	Genome-fragment	16.81	AAI-based	0	No	NA
Station155_MES_ALL_assembly_NODE_25862_length_5656_cov_14.197108	5656	Low-quality	Genome-fragment	5.07	AAI-based	0	No	NA
Station193_SUR_ALL_assembly_NODE_7621_length_8441_cov_2.679227	8441	Low-quality	Genome-fragment	4.48	AAI-based	NA	No	NA
Station210_MES_ALL_assembly_NODE_4187_length_17062_cov_5.055859	17062	Low-quality	Genome-fragment	15.11	AAI-based	0	No	NA
Station18_DCM_ALL_assembly_NODE_3659_length_6313_cov_7.460850	6313	Low-quality	Genome-fragment	5.41	AAI-based	NA	No	NA
Station210_MES_ALL_assembly_NODE_6902_length_11044_cov_4.267358	11044	Not-determined	Genome-fragment	NA	NA	NA	No	NA
Station25_DCM_ALL_assembly_NODE_726_length_26927_cov_5.013732	26927	Low-quality	Genome-fragment	0.61	AAI-based	97.29	Yes	NA
Station18_DCM_ALL_assembly_NODE_3638_length_6329_cov_11.586388	6329	Low-quality	Genome-fragment	5.71	AAI-based	NA	No	NA
Station155_MES_ALL_assembly_NODE_16238_length_8067_cov_4.325637	8067	Low-quality	Genome-fragment	7.23	AAI-based	NA	No	NA
Station25_DCM_ALL_assembly_NODE_2134_length_13421_cov_4.817747	13421	Low-quality	Genome-fragment	11.89	AAI-based	0	No	NA
Station85_DCM_COMBINED_FINAL_NODE_2519_length_17518_cov_44.919258	17518	Low-quality	Genome-fragment	15.53	AAI-based	0	No	NA
Station18_DCM_ALL_assembly_NODE_1935_length_9872_cov_9.076500	9872	Low-quality	Genome-fragment	1.98	AAI-based	77.4	Yes	NA
Station68_DCM_ALL_assembly_NODE_6121_length_5170_cov_2.292082	5170	Low-quality	Genome-fragment	4.74	AAI-based	0	No	NA
Station155_DCM_ALL_assembly_NODE_3107_length_23864_cov_4.783317	23864	Low-quality	Genome-fragment	21.6	AAI-based	NA	No	NA
Station210_MES_ALL_assembly_NODE_3501_length_19849_cov_2.501465	19849	Low-quality	Genome-fragment	16.23	AAI-based	NA	No	NA
Station206_SUR_ALL_assembly_NODE_4846_length_13567_cov_4.515394	13567	Low-quality	Genome-fragment	12.15	AAI-based	0	No	NA
Station85_DCM_COMBINED_FINAL_NODE_8895_length_7362_cov_43.221432	7362	Low-quality	Genome-fragment	6.58	AAI-based	0	No	NA
Station158_MES_ALL_assembly_NODE_2093_length_33268_cov_11.410141	33268	Low-quality	Genome-fragment	30.61	AAI-based	NA	No	NA
Station201_DCM_ALL_assembly_NODE_19531_length_5757_cov_4.225535	5757	Low-quality	Genome-fragment	5.1	AAI-based	0	No	NA
Station209_MES_ALL_assembly_NODE_16185_length_7303_cov_2.529663	7303	Not-determined	Genome-fragment	NA	NA	NA	No	NA
Station85_DCM_COMBINED_FINAL_NODE_11025_length_6265_cov_44.090177	6265	Low-quality	Genome-fragment	5.54	AAI-based	0	No	NA
Station85_SUR_COMBINED_FINAL_NODE_5463_length_7910_cov_12.244558	7910	Low-quality	Genome-fragment	6.87	AAI-based	0	No	NA
Station158_DCM_ALL_assembly_NODE_1038_length_52099_cov_9.649816	52099	Medium-quality	Genome-fragment	77.16	AAI-based	0	No	NA
Station163_SUR_ALL_assembly_NODE_1374_length_24154_cov_4.766837	24154	Low-quality	Genome-fragment	37.42	AAI-based	0	No	NA
Station158_DCM_ALL_assembly_NODE_12025_length_8107_cov_7.948212	8107	Low-quality	Genome-fragment	9.97	AAI-based	22.59	Yes	NA
Station193_SUR_ALL_assembly_NODE_3240_length_15374_cov_3.668386	15374	Low-quality	Genome-fragment	22.71	AAI-based	0	No	NA
Station155_DCM_ALL_assembly_NODE_1148_length_44927_cov_3.669660	44927	Low-quality	Genome-fragment	24.29	AAI-based	16.93	Yes	NA
Station189_DCM_ALL_assembly_NODE_504_length_46400_cov_3.832258	46400	Low-quality	Genome-fragment	12.92	AAI-based	59.2	Yes	NA
Station210_SUR_ALL_assembly_NODE_3890_length_26375_cov_10.148746	26375	Low-quality	Genome-fragment	17	AAI-based	0	No	NA
Station168_DCM_ALL_assembly_NODE_13338_length_8350_cov_5.923689	8350	Low-quality	Genome-fragment	5.57	AAI-based	0	No	NA
Station85_MES_COMBINED_FINAL_NODE_710_length_38856_cov_13.085152	38856	Low-quality	Genome-fragment	20.42	AAI-based	19.04	Yes	NA
Station168_IZZ_ALL_assembly_NODE_2019_length_38668_cov_7.689612	38668	Low-quality	Genome-fragment	8.32	AAI-based	68.49	Yes	NA
Station158_MES_ALL_assembly_NODE_6883_length_13073_cov_2.918882	13073	Low-quality	Genome-fragment	8.48	AAI-based	0	No	NA
Station168_IZZ_ALL_assembly_NODE_16203_length_8088_cov_10.099465	8088	Low-quality	Genome-fragment	5.52	AAI-based	0	No	NA
Station85_DCM_COMBINED_FINAL_NODE_6761_length_8925_cov_3.806990	8925	Low-quality	Genome-fragment	5.84	AAI-based	0	No	NA
Station201_MES_ALL_assembly_NODE_1171_length_35531_cov_11.769168	35531	Complete	High-quality	97.93	AAI-based	0	No	55-bp-DTR
Station196_SUR_ALL_assembly_NODE_744_length_43181_cov_9.129365	43181	High-quality	High-quality	119.6	AAI-based	0	No	NA
Station201_SUR_ALL_assembly_NODE_2108_length_24964_cov_20.807339	24964	Medium-quality	Genome-fragment	67.24	AAI-based	0	No	NA
Station158_MES_ALL_assembly_NODE_21824_length_5130_cov_11.089458	5130	Low-quality	Genome-fragment	14.41	AAI-based	0	No	NA
Station85_MES_COMBINED_FINAL_NODE_9710_length_7825_cov_10.255341	7825	Low-quality	Genome-fragment	21.98	AAI-based	0	No	NA
Station205_MES_ALL_assembly_NODE_2082_length_22589_cov_32.524408	22589	Medium-quality	Genome-fragment	61.37	AAI-based	0	No	NA
Station85_SUR_COMBINED_FINAL_NODE_8924_length_5426_cov_4.716999	5426	Low-quality	Genome-fragment	14.84	AAI-based	0	No	NA
Station155_MES_ALL_assembly_NODE_1549_length_43715_cov_8.984242	43715	Medium-quality	Genome-fragment	73.27	AAI-based	0	No	NA
Station205_MES_ALL_assembly_NODE_2175_length_21982_cov_9.514297	21982	Low-quality	Genome-fragment	36.6	AAI-based	0	No	NA
Station158_SUR_ALL_assembly_NODE_12533_length_8601_cov_4.233092	8601	Low-quality	Genome-fragment	14.94	AAI-based	0	No	NA
Station193_SUR_ALL_assembly_NODE_13571_length_5629_cov_2.040366	5629	Low-quality	Genome-fragment	9.67	AAI-based	0	No	NA
Station155_DCM_ALL_assembly_NODE_7543_length_11683_cov_13.631493	11683	Low-quality	Genome-fragment	20.16	AAI-based	0	No	NA
Station210_SUR_ALL_assembly_NODE_7064_length_16889_cov_3.615956	16889	Low-quality	Genome-fragment	28.76	AAI-based	0	No	NA
Station201_MES_ALL_assembly_NODE_8697_length_8512_cov_6.436088	8512	Low-quality	Genome-fragment	14.52	AAI-based	0	No	NA
Station168_IZZ_ALL_assembly_NODE_11991_length_10434_cov_3.935158	10434	Low-quality	Genome-fragment	17.79	AAI-based	0	No	NA
Station158_SUR_ALL_assembly_NODE_8206_length_12282_cov_7.054142	12282	Low-quality	Genome-fragment	20.98	AAI-based	0	No	NA
Station82_DCM_COMBINED_FINAL_NODE_2599_length_15956_cov_11.532734	15956	Low-quality	Genome-fragment	27.35	AAI-based	0	No	NA
Station208_SUR_ALL_assembly_NODE_4106_length_12346_cov_6.178749	12346	Low-quality	Genome-fragment	21.4	AAI-based	0	No	NA
Station168_IZZ_ALL_assembly_NODE_19011_length_7066_cov_3.493938	7066	Low-quality	Genome-fragment	14.15	AAI-based	0	No	NA
Station155_MES_ALL_assembly_NODE_2611_length_31386_cov_38.328493	31386	Medium-quality	Genome-fragment	53.07	AAI-based	0	No	NA
Station208_SUR_ALL_assembly_NODE_1031_length_32487_cov_5.781666	32487	Medium-quality	Genome-fragment	54.12	AAI-based	0	No	NA
Station82_SUR_COMBINED_FINAL_NODE_2810_length_14427_cov_8.807821	14427	Low-quality	Genome-fragment	24.4	AAI-based	0	No	NA
Station67_SUR_ALL_assembly_NODE_1287_length_19138_cov_51.091600	19138	Low-quality	Genome-fragment	30.89	AAI-based	0	No	NA
Station66_SUR_ALL_assembly_NODE_358_length_47749_cov_7.177716	47749	Medium-quality	Genome-fragment	82.33	AAI-based	0	No	NA
Station155_MES_ALL_assembly_NODE_23832_length_6021_cov_11.929098	6021	Low-quality	Genome-fragment	12.3	AAI-based	0	No	NA
Station82_SUR_COMBINED_FINAL_NODE_7458_length_6852_cov_3.950125	6852	Low-quality	Genome-fragment	13.46	AAI-based	0	No	NA
Station155_MES_ALL_assembly_NODE_19531_length_6984_cov_8.827103	6984	Low-quality	Genome-fragment	11.93	AAI-based	0	No	NA
Station158_DCM_ALL_assembly_NODE_20000_length_5338_cov_5.217490	5338	Low-quality	Genome-fragment	5	HMM-based	0	No	NA
Station66_DCM_ALL_assembly_NODE_2728_length_10167_cov_4.845036	10167	Low-quality	Genome-fragment	17.6	AAI-based	0	No	NA
Station206_SUR_ALL_assembly_NODE_2857_length_19943_cov_84.006034	19943	Low-quality	Genome-fragment	12.21	AAI-based	0	No	NA
Station168_IZZ_ALL_assembly_NODE_6089_length_17956_cov_280.835540	17956	Low-quality	Genome-fragment	10.93	AAI-based	0	No	NA
Station209_SUR_ALL_assembly_NODE_21448_length_5773_cov_106.450682	5773	Low-quality	Genome-fragment	3.39	AAI-based	0	No	NA
Station163_MES_ALL_assembly_NODE_1793_length_10959_cov_15.968910	10959	Low-quality	Genome-fragment	6.51	AAI-based	NA	No	NA
Station196_SUR_ALL_assembly_NODE_6791_length_9166_cov_8.173307	9166	Low-quality	Genome-fragment	5.5	AAI-based	NA	No	NA
Station205_MES_ALL_assembly_NODE_9362_length_8720_cov_5.687017	8720	Low-quality	Genome-fragment	5.31	AAI-based	NA	No	NA
Station210_SUR_ALL_assembly_NODE_6105_length_19035_cov_55.682771	19035	Low-quality	Genome-fragment	11.5	AAI-based	0	No	NA
Station163_MES_ALL_assembly_NODE_2299_length_8074_cov_13.372366	8074	Low-quality	Genome-fragment	4.59	AAI-based	0	No	NA
Station201_SUR_ALL_assembly_NODE_2972_length_19929_cov_11.316192	19929	Low-quality	Genome-fragment	12.1	AAI-based	0	No	NA
Station201_SUR_ALL_assembly_NODE_16164_length_5751_cov_11.555653	5751	Not-determined	Genome-fragment	NA	NA	NA	No	NA
Station208_SUR_ALL_assembly_NODE_5971_length_9466_cov_40.516204	9466	Low-quality	Genome-fragment	15.81	AAI-based	0	No	NA
Station205_MES_ALL_assembly_NODE_4747_length_13557_cov_58.165235	13557	Low-quality	Genome-fragment	23.93	AAI-based	0	No	NA
Station196_SUR_ALL_assembly_NODE_6895_length_9063_cov_17.558615	9063	Low-quality	Genome-fragment	24.27	AAI-based	0	No	NA
Station205_SUR_ALL_assembly_NODE_12690_length_5295_cov_14.460878	5295	Low-quality	Genome-fragment	0	HMM-based	0	No	NA
Station85_DCM_COMBINED_FINAL_NODE_7451_length_8316_cov_20.714320	8316	Low-quality	Genome-fragment	22.27	AAI-based	0	No	NA
Station201_SUR_ALL_assembly_NODE_3689_length_17171_cov_32.343363	17171	Low-quality	Genome-fragment	28.22	AAI-based	0	No	NA
Station205_MES_ALL_assembly_NODE_11626_length_7601_cov_21.660747	7601	Low-quality	Genome-fragment	20.38	AAI-based	0	No	NA
Station205_SUR_ALL_assembly_NODE_12775_length_5274_cov_18.373060	5274	Low-quality	Genome-fragment	5	HMM-based	0	No	NA
Station194_SUR_ALL_assembly_NODE_8039_length_7951_cov_22.291920	7951	Low-quality	Genome-fragment	21.3	AAI-based	0	No	NA
Station193_SUR_ALL_assembly_NODE_7286_length_8717_cov_43.739898	8717	Low-quality	Genome-fragment	23.32	AAI-based	0	No	NA
Station205_MES_ALL_assembly_NODE_7509_length_10068_cov_24.437831	10068	Low-quality	Genome-fragment	17.41	AAI-based	0	No	NA
Station201_DCM_ALL_assembly_NODE_19843_length_5697_cov_35.185041	5697	Low-quality	Genome-fragment	9.45	AAI-based	0	No	NA
Station85_DCM_COMBINED_FINAL_NODE_14577_length_5119_cov_10.706754	5119	Low-quality	Genome-fragment	13.97	AAI-based	NA	No	NA
Station210_MES_ALL_assembly_NODE_2599_length_24901_cov_15.628753	24901	Low-quality	Genome-fragment	42.55	AAI-based	0	No	NA
Station206_MES_ALL_assembly_NODE_21897_length_5597_cov_3.079213	5597	Low-quality	Genome-fragment	9.84	AAI-based	0	No	NA
Station68_MES_DO_NOT_POOL_NODE_11154_length_6850_cov_4.496247	6850	Low-quality	Genome-fragment	11.87	AAI-based	0	No	NA
Station209_MES_ALL_assembly_NODE_4179_length_21465_cov_40.113592	21465	Low-quality	Genome-fragment	36.6	AAI-based	0	No	NA
Station193_SUR_ALL_assembly_NODE_3443_length_14726_cov_7.650876	14726	Not-determined	Genome-fragment	NA	NA	NA	No	NA
Station191_SUR_ALL_assembly_NODE_7882_length_7200_cov_3.150455	7200	Low-quality	Genome-fragment	12.74	AAI-based	0	No	NA
Station168_SUR_ALL_assembly_NODE_3918_length_20868_cov_5.628838	20868	Low-quality	Genome-fragment	36.39	AAI-based	0	No	NA
Station189_MES_ALL_assembly_NODE_2518_length_26491_cov_38.650212	26491	Low-quality	Genome-fragment	45.48	AAI-based	0	No	NA
Station158_MES_ALL_assembly_NODE_2645_length_27374_cov_15.979721	27374	Low-quality	Genome-fragment	46.79	AAI-based	0	No	NA
Station196_SUR_ALL_assembly_NODE_1027_length_34499_cov_4.492335	34499	Medium-quality	Genome-fragment	59	AAI-based	0	No	NA
Station158_MES_ALL_assembly_NODE_3247_length_23455_cov_20.096026	23455	Low-quality	Genome-fragment	40.65	AAI-based	0	No	NA
Station155_MES_ALL_assembly_NODE_29399_length_5137_cov_4.603306	5137	Low-quality	Genome-fragment	8.88	AAI-based	0	No	NA
Station67_SUR_ALL_assembly_NODE_7686_length_5411_cov_2.281553	5411	Low-quality	Genome-fragment	10.01	AAI-based	0	No	NA
Station210_MES_ALL_assembly_NODE_2876_length_23134_cov_7.915031	23134	Low-quality	Genome-fragment	12.7	AAI-based	0	No	NA
Station209_MES_ALL_assembly_NODE_5257_length_17920_cov_10.673832	17920	Low-quality	Genome-fragment	8.52	AAI-based	13.76	Yes	NA
Station64_DCM_ALL_assembly_NODE_1548_length_11556_cov_4.383619	11556	Low-quality	Genome-fragment	5.76	AAI-based	8.62	Yes	NA
Station64_DCM_ALL_assembly_NODE_778_length_17536_cov_3.460042	17536	Low-quality	Genome-fragment	8.71	AAI-based	0	No	NA
Station66_SUR_ALL_assembly_NODE_4037_length_7581_cov_2.823944	7581	Low-quality	Genome-fragment	3.61	AAI-based	0	No	NA
Station191_SUR_ALL_assembly_NODE_3367_length_12374_cov_2.406527	12374	Low-quality	Genome-fragment	6.8	AAI-based	0	No	NA
Station175_SUR_ALL_assembly_NODE_21160_length_6437_cov_3.544814	6437	Low-quality	Genome-fragment	3.54	AAI-based	0	No	NA
Station23_DCM_ALL_assembly_NODE_3092_length_9348_cov_3.287421	9348	Low-quality	Genome-fragment	5.13	AAI-based	0	No	NA
Station188_DCM_ALL_assembly_NODE_1433_length_33838_cov_3.353728	33838	Low-quality	Genome-fragment	18.58	AAI-based	0	No	NA
Station175_SUR_ALL_assembly_NODE_3163_length_27274_cov_69.057092	27274	Low-quality	Genome-fragment	46.79	AAI-based	0	No	NA
Station180_ZZZ_ALL_assembly_NODE_18611_length_5268_cov_5.860925	5268	Low-quality	Genome-fragment	6.06	AAI-based	0	No	NA
Station193_SUR_ALL_assembly_NODE_14025_length_5506_cov_4.238305	5506	Low-quality	Genome-fragment	8.4	AAI-based	NA	No	NA
Station85_DCM_COMBINED_FINAL_NODE_11056_length_6252_cov_131.416169	6252	Low-quality	Genome-fragment	3.36	AAI-based	62.91	Yes	NA
Station85_SUR_COMBINED_FINAL_NODE_3555_length_11041_cov_43.825505	11041	Low-quality	Genome-fragment	17.86	AAI-based	0	No	NA
Station85_SUR_COMBINED_FINAL_NODE_9905_length_5005_cov_65.686061	5005	Low-quality	Genome-fragment	12.86	AAI-based	0	No	NA
Station85_DCM_COMBINED_FINAL_NODE_12346_length_5767_cov_99.081933	5767	Low-quality	Genome-fragment	10	HMM-based	0	No	NA
Station158_MES_ALL_assembly_NODE_9128_length_10447_cov_12.017706	10447	Low-quality	Genome-fragment	19.19	AAI-based	0	No	NA
Station85_SUR_COMBINED_FINAL_NODE_5064_length_8412_cov_57.808544	8412	Low-quality	Genome-fragment	14.56	AAI-based	0	No	NA
Station85_DCM_COMBINED_FINAL_NODE_5475_length_10327_cov_53.469724	10327	Low-quality	Genome-fragment	5.79	AAI-based	0	No	NA
Station191_SUR_ALL_assembly_NODE_98_length_68389_cov_15.082989	68389	Low-quality	Genome-fragment	39.62	AAI-based	0	No	NA
Station155_DCM_ALL_assembly_NODE_16582_length_6268_cov_3.414615	6268	Not-determined	Genome-fragment	NA	NA	NA	No	NA
Station158_SUR_ALL_assembly_NODE_11879_length_8994_cov_3.453966	8994	Not-determined	Genome-fragment	NA	NA	NA	No	NA
Station193_SUR_ALL_assembly_NODE_15188_length_5213_cov_4.087243	5213	Low-quality	Genome-fragment	2.92	AAI-based	0	No	NA
Station210_SUR_ALL_assembly_NODE_3805_length_26770_cov_17.587423	26770	Low-quality	Genome-fragment	16.36	AAI-based	NA	No	NA
Station210_SUR_ALL_assembly_NODE_23318_length_6162_cov_21.987064	6162	Low-quality	Genome-fragment	0	HMM-based	0	No	NA
Station85_DCM_COMBINED_FINAL_NODE_803_length_34059_cov_33.696947	34059	Low-quality	Genome-fragment	20.16	AAI-based	NA	No	NA
Station201_DCM_ALL_assembly_NODE_23093_length_5137_cov_3.740653	5137	Low-quality	Genome-fragment	3.27	AAI-based	NA	No	NA
Station85_DCM_COMBINED_FINAL_NODE_13869_length_5309_cov_38.534640	5309	Low-quality	Genome-fragment	0	HMM-based	0	No	NA
Station210_SUR_ALL_assembly_NODE_20591_length_6863_cov_2.956669	6863	Low-quality	Genome-fragment	3.88	AAI-based	NA	No	NA
Station173_DCM_ALL_assembly_NODE_6886_length_15630_cov_82.563082	15630	Low-quality	Genome-fragment	41.82	AAI-based	0	No	NA
Station178_SUR_ALL_assembly_NODE_6070_length_14639_cov_13.090922	14639	Low-quality	Genome-fragment	38.8	AAI-based	0	No	NA
Station85_SUR_COMBINED_FINAL_NODE_6924_length_6594_cov_36.152929	6594	Low-quality	Genome-fragment	17.69	AAI-based	0	No	NA
Station85_DCM_COMBINED_FINAL_NODE_5968_length_9728_cov_21.072160	9728	Low-quality	Genome-fragment	25.63	AAI-based	0	No	NA
Station188_SUR_ALL_assembly_NODE_6507_length_10895_cov_84.317435	10895	Low-quality	Genome-fragment	28.6	AAI-based	0	No	NA
Station180_ZZZ_ALL_assembly_NODE_11272_length_7795_cov_339.853101	7795	Low-quality	Genome-fragment	20.54	AAI-based	0	No	NA
Station180_SUR_ALL_assembly_NODE_20405_length_6977_cov_39.900607	6977	Low-quality	Genome-fragment	18.55	AAI-based	0	No	NA
Station201_MES_ALL_assembly_NODE_15517_length_5595_cov_3.228339	5595	Low-quality	Genome-fragment	14.94	AAI-based	0	No	NA
Station168_IZZ_ALL_assembly_NODE_2081_length_38059_cov_43.768577	38059	Low-quality	Genome-fragment	15	HMM-based	0	No	NA
Station188_SUR_ALL_assembly_NODE_10408_length_7300_cov_31.186888	7300	Low-quality	Genome-fragment	0	HMM-based	0	No	NA
Station206_MES_ALL_assembly_NODE_8710_length_11479_cov_102.117910	11479	Low-quality	Genome-fragment	5.57	AAI-based	0	No	NA
Station210_SUR_ALL_assembly_NODE_15267_length_8900_cov_3.904466	8900	Low-quality	Genome-fragment	4.33	AAI-based	0	No	NA
Station196_SUR_ALL_assembly_NODE_5505_length_10644_cov_10.487676	10644	Low-quality	Genome-fragment	0	HMM-based	0	No	NA
Station191_SUR_ALL_assembly_NODE_9469_length_6376_cov_12.490429	6376	Low-quality	Genome-fragment	0	HMM-based	0	No	NA
Station201_SUR_ALL_assembly_NODE_7712_length_9904_cov_6.426236	9904	Low-quality	Genome-fragment	0	HMM-based	0	No	NA
Station209_MES_ALL_assembly_NODE_19915_length_6195_cov_4.073941	6195	Low-quality	Genome-fragment	0	HMM-based	0	No	NA
Station205_SUR_ALL_assembly_NODE_3410_length_13596_cov_6.544790	13596	Low-quality	Genome-fragment	6.06	AAI-based	0	No	NA
Station194_SUR_ALL_assembly_NODE_5152_length_10541_cov_9.556075	10541	Low-quality	Genome-fragment	0	HMM-based	0	No	NA
Station206_SUR_ALL_assembly_NODE_13835_length_6400_cov_65.210402	6400	Low-quality	Genome-fragment	11.27	AAI-based	0	No	NA
Station178_SUR_ALL_assembly_NODE_10847_length_9100_cov_6.297291	9100	Low-quality	Genome-fragment	16.53	AAI-based	0	No	NA
Station205_MES_ALL_assembly_NODE_2186_length_21923_cov_14.762987	21923	Low-quality	Genome-fragment	39.57	AAI-based	0	No	NA
Station205_SUR_ALL_assembly_NODE_3670_length_12911_cov_18.654558	12911	Low-quality	Genome-fragment	23.38	AAI-based	0	No	NA
Station201_SUR_ALL_assembly_NODE_8205_length_9461_cov_20.254306	9461	Low-quality	Genome-fragment	17.18	AAI-based	0	No	NA
Station194_SUR_ALL_assembly_NODE_10311_length_6766_cov_6.963642	6766	Low-quality	Genome-fragment	12.28	AAI-based	0	No	NA
Station209_MES_ALL_assembly_NODE_13423_length_8503_cov_14.631747	8503	Low-quality	Genome-fragment	15.5	AAI-based	0	No	NA
Station209_SUR_ALL_assembly_NODE_16448_length_7092_cov_60.648003	7092	Low-quality	Genome-fragment	12.85	AAI-based	0	No	NA
Station201_SUR_ALL_assembly_NODE_14269_length_6289_cov_31.358839	6289	Low-quality	Genome-fragment	11.4	AAI-based	0	No	NA
Station208_SUR_ALL_assembly_NODE_4008_length_12567_cov_8.153373	12567	Low-quality	Genome-fragment	22.88	AAI-based	0	No	NA
Station205_SUR_ALL_assembly_NODE_5190_length_9975_cov_85.801512	9975	Low-quality	Genome-fragment	18.03	AAI-based	0	No	NA
Station208_SUR_ALL_assembly_NODE_14469_length_5035_cov_3.904016	5035	Low-quality	Genome-fragment	9.13	AAI-based	0	No	NA
Station206_MES_ALL_assembly_NODE_17772_length_6582_cov_8.288647	6582	Low-quality	Genome-fragment	11.96	AAI-based	0	No	NA
Station209_SUR_ALL_assembly_NODE_3284_length_23129_cov_14.822484	23129	Low-quality	Genome-fragment	42.04	AAI-based	0	No	NA
Station206_SUR_ALL_assembly_NODE_13184_length_6633_cov_60.157951	6633	Low-quality	Genome-fragment	5	HMM-based	0	No	NA
Station193_SUR_ALL_assembly_NODE_14912_length_5280_cov_9.074067	5280	Low-quality	Genome-fragment	6.65	AAI-based	0	No	NA
Station205_SUR_ALL_assembly_NODE_6030_length_8906_cov_258.067789	8906	Low-quality	Genome-fragment	16.06	AAI-based	0	No	NA
Station209_SUR_ALL_assembly_NODE_13370_length_8259_cov_97.785714	8259	Low-quality	Genome-fragment	14.91	AAI-based	0	No	NA
Station201_DCM_ALL_assembly_NODE_19945_length_5680_cov_496.644267	5680	Low-quality	Genome-fragment	10.3	AAI-based	0	No	NA
Station208_SUR_ALL_assembly_NODE_7330_length_8184_cov_13.918317	8184	Low-quality	Genome-fragment	14.76	AAI-based	0	No	NA
Station205_SUR_ALL_assembly_NODE_7516_length_7633_cov_107.032330	7633	Low-quality	Genome-fragment	13.88	AAI-based	NA	No	NA
Station209_SUR_ALL_assembly_NODE_1723_length_35250_cov_9.315897	35250	High-quality	High-quality	106.74	AAI-based	0	No	NA
Station76_MES_COMBINED_FINAL_NODE_7061_length_9422_cov_16.956443	9422	Low-quality	Genome-fragment	10	HMM-based	0	No	NA
Station76_MES_COMBINED_FINAL_NODE_7246_length_9206_cov_12.558409	9206	Low-quality	Genome-fragment	13.32	AAI-based	0	No	NA
Station168_IZZ_ALL_assembly_NODE_17048_length_7746_cov_8.087375	7746	Low-quality	Genome-fragment	5	HMM-based	0	No	NA
Station78_MES_DO_NOT_POOL_NODE_7841_length_8032_cov_9.054281	8032	Low-quality	Genome-fragment	0	HMM-based	0	No	NA
Station76_MES_COMBINED_FINAL_NODE_11035_length_6250_cov_15.213398	6250	Low-quality	Genome-fragment	19.52	AAI-based	0	No	NA
Station85_DCM_COMBINED_FINAL_NODE_7277_length_8462_cov_142.827287	8462	Low-quality	Genome-fragment	0	HMM-based	0	No	NA
Station209_SUR_ALL_assembly_NODE_1430_length_39945_cov_18.581750	39945	Low-quality	Genome-fragment	20	HMM-based	0	No	NA
Station82_DCM_COMBINED_FINAL_NODE_3249_length_13422_cov_5.659535	13422	Low-quality	Genome-fragment	5	HMM-based	0	No	NA
Station194_SUR_ALL_assembly_NODE_2130_length_18745_cov_6.534136	18745	Low-quality	Genome-fragment	9.2	AAI-based	0	No	NA
Station178_SUR_ALL_assembly_NODE_21824_length_5097_cov_6.645577	5097	Not-determined	Genome-fragment	NA	NA	NA	No	NA
Station180_ZZZ_ALL_assembly_NODE_7179_length_11202_cov_5.802099	11202	Low-quality	Genome-fragment	0	HMM-based	0	No	NA
Station85_DCM_COMBINED_FINAL_NODE_2478_length_17674_cov_21.951246	17674	Low-quality	Genome-fragment	8.72	AAI-based	0	No	NA
Station210_SUR_ALL_assembly_NODE_18440_length_7548_cov_4.908982	7548	Low-quality	Genome-fragment	0	HMM-based	0	No	NA
Station85_DCM_COMBINED_FINAL_NODE_6658_length_9029_cov_28.254067	9029	Low-quality	Genome-fragment	0	HMM-based	0	No	NA
Station209_MES_ALL_assembly_NODE_2123_length_35536_cov_17.696993	35536	Medium-quality	Genome-fragment	60.57	AAI-based	0	No	NA
Station189_DCM_ALL_assembly_NODE_470_length_48052_cov_34.639644	48052	Medium-quality	Genome-fragment	78.17	AAI-based	0	No	NA
Station191_SUR_ALL_assembly_NODE_836_length_28606_cov_6.734895	28606	Low-quality	Genome-fragment	49.48	AAI-based	0	No	NA
Station209_SUR_ALL_assembly_NODE_19781_length_6154_cov_9.446467	6154	Low-quality	Genome-fragment	10.24	AAI-based	0	No	NA
Station209_SUR_ALL_assembly_NODE_20150_length_6065_cov_258.629617	6065	Low-quality	Genome-fragment	9.41	AAI-based	0	No	NA
Station206_MES_ALL_assembly_NODE_9194_length_11038_cov_9.570336	11038	Low-quality	Genome-fragment	28.41	AAI-based	0	No	NA
Station201_SUR_ALL_assembly_NODE_2511_length_22336_cov_5.271936	22336	Medium-quality	Genome-fragment	60.95	AAI-based	0	No	NA
Station189_MES_ALL_assembly_NODE_3190_length_23116_cov_42.032392	23116	Medium-quality	Genome-fragment	62.04	AAI-based	0	No	NA
Station85_SUR_COMBINED_FINAL_NODE_777_length_37377_cov_79.700740	37377	High-quality	High-quality	100.11	AAI-based	0	No	NA
Station85_DCM_COMBINED_FINAL_NODE_6587_length_9095_cov_3.813938	9095	Low-quality	Genome-fragment	27.08	AAI-based	0	No	NA
Station158_DCM_ALL_assembly_NODE_18687_length_5663_cov_2.863409	5663	Low-quality	Genome-fragment	0	HMM-based	0	No	NA
Station194_SUR_ALL_assembly_NODE_14526_length_5433_cov_5.682224	5433	Low-quality	Genome-fragment	14.9	AAI-based	0	No	NA
Station168_SUR_ALL_assembly_NODE_12233_length_7840_cov_7.174695	7840	Low-quality	Genome-fragment	21.35	AAI-based	0	No	NA
Station158_DCM_ALL_assembly_NODE_7106_length_12411_cov_58.661622	12411	Low-quality	Genome-fragment	35.14	AAI-based	0	No	NA
Station188_SUR_ALL_assembly_NODE_11018_length_6960_cov_117.270384	6960	Low-quality	Genome-fragment	21.12	AAI-based	0	No	NA
Station201_SUR_ALL_assembly_NODE_10922_length_7614_cov_386.677206	7614	Low-quality	Genome-fragment	22.65	AAI-based	0	No	NA
Station180_ZZZ_ALL_assembly_NODE_11836_length_7479_cov_15.281654	7479	Low-quality	Genome-fragment	10	HMM-based	0	No	NA
Station201_MES_ALL_assembly_NODE_1807_length_26081_cov_55.604242	26081	Medium-quality	Genome-fragment	81.06	AAI-based	0	No	NA
Station188_DCM_ALL_assembly_NODE_12946_length_7620_cov_95.307336	7620	Low-quality	Genome-fragment	21.93	AAI-based	0	No	NA
Station188_DCM_ALL_assembly_NODE_15215_length_6746_cov_84.188163	6746	Low-quality	Genome-fragment	20.32	AAI-based	0	No	NA
Station180_ZZZ_ALL_assembly_NODE_19426_length_5098_cov_9.907396	5098	Low-quality	Genome-fragment	15.3	AAI-based	0	No	NA
Station191_SUR_ALL_assembly_NODE_1302_length_22204_cov_133.791052	22204	Medium-quality	Genome-fragment	68.92	AAI-based	0	No	NA
Station201_SUR_ALL_assembly_NODE_7733_length_9880_cov_174.917863	9880	Low-quality	Genome-fragment	30.34	AAI-based	0	No	NA
Station168_SUR_ALL_assembly_NODE_5282_length_16383_cov_96.948003	16383	Medium-quality	Genome-fragment	51.07	AAI-based	0	No	NA
Station168_DCM_ALL_assembly_NODE_15346_length_7418_cov_420.110145	7418	Low-quality	Genome-fragment	10	HMM-based	0	No	NA
Station85_DCM_COMBINED_FINAL_NODE_10773_length_6371_cov_58.203452	6371	Low-quality	Genome-fragment	19.77	AAI-based	0	No	NA
Station84_SUR_COMBINED_FINAL_NODE_11803_length_5120_cov_112.250938	5120	Low-quality	Genome-fragment	15.81	AAI-based	0	No	NA
Station209_SUR_ALL_assembly_NODE_2281_length_29585_cov_39.322147	29585	Low-quality	Genome-fragment	7.85	AAI-based	0	No	NA
Station206_SUR_ALL_assembly_NODE_4140_length_15232_cov_38.395599	15232	Low-quality	Genome-fragment	3.73	AAI-based	10.87	Yes	NA
Station194_DCM_ALL_assembly_NODE_4572_length_13600_cov_8.499889	13600	Low-quality	Genome-fragment	3.25	AAI-based	13.32	Yes	NA
Station189_DCM_ALL_assembly_NODE_996_length_33348_cov_7.771453	33348	Low-quality	Genome-fragment	8.2	AAI-based	0	No	NA
Station196_SUR_ALL_assembly_NODE_4268_length_12730_cov_4.687179	12730	Low-quality	Genome-fragment	3.15	AAI-based	0	No	NA
Station175_ZZZ_ALL_assembly_NODE_2849_length_18574_cov_45.284897	18574	Low-quality	Genome-fragment	4.61	AAI-based	0	No	NA
Station194_SUR_ALL_assembly_NODE_3565_length_13301_cov_59.878680	13301	Low-quality	Genome-fragment	3.45	AAI-based	0	No	NA
Station173_SUR_ALL_assembly_NODE_5735_length_6885_cov_39.072767	6885	Low-quality	Genome-fragment	0	HMM-based	0	No	NA
Station189_DCM_ALL_assembly_NODE_5206_length_12802_cov_12.289245	12802	Low-quality	Genome-fragment	3.31	AAI-based	0	No	NA
Station189_DCM_ALL_assembly_NODE_18765_length_5484_cov_5.268558	5484	Low-quality	Genome-fragment	0	HMM-based	0	No	NA
Station175_ZZZ_ALL_assembly_NODE_11274_length_6063_cov_23.860020	6063	Low-quality	Genome-fragment	0.67	AAI-based	57.45	Yes	NA
Station210_SUR_ALL_assembly_NODE_6973_length_17069_cov_9.335724	17069	Low-quality	Genome-fragment	4.49	AAI-based	0	No	NA
Station180_SUR_ALL_assembly_NODE_2370_length_38698_cov_4.999353	38698	Low-quality	Genome-fragment	7.87	AAI-based	7.32	Yes	NA
Station193_SUR_ALL_assembly_NODE_2730_length_17214_cov_27.106300	17214	Low-quality	Genome-fragment	4.48	AAI-based	0	No	NA
Station209_SUR_ALL_assembly_NODE_10254_length_10080_cov_21.696160	10080	Low-quality	Genome-fragment	3.84	AAI-based	0	No	NA
Station194_SUR_ALL_assembly_NODE_2190_length_18409_cov_24.842214	18409	Low-quality	Genome-fragment	9.75	AAI-based	0	No	NA
Station206_SUR_ALL_assembly_NODE_1811_length_27000_cov_29.528929	27000	Low-quality	Genome-fragment	13.73	AAI-based	0	No	NA
Station193_SUR_ALL_assembly_NODE_3346_length_15050_cov_27.867356	15050	Low-quality	Genome-fragment	7.14	AAI-based	10.33	Yes	NA
Station188_SUR_ALL_assembly_NODE_13129_length_5997_cov_12.461966	5997	Low-quality	Genome-fragment	4.15	AAI-based	0	No	NA
Station180_SUR_ALL_assembly_NODE_13997_length_9707_cov_6.265023	9707	Low-quality	Genome-fragment	0	HMM-based	0	No	NA
Station206_SUR_ALL_assembly_NODE_17974_length_5303_cov_27.068979	5303	Low-quality	Genome-fragment	2.91	AAI-based	0	No	NA
Station191_SUR_ALL_assembly_NODE_910_length_27039_cov_14.356137	27039	Low-quality	Genome-fragment	8.81	AAI-based	0	No	NA
Station208_SUR_ALL_assembly_NODE_305_length_74162_cov_112.870296	74162	Low-quality	Genome-fragment	25.43	AAI-based	0	No	NA
Station180_SUR_ALL_assembly_NODE_2651_length_35617_cov_33.007367	35617	Low-quality	Genome-fragment	12.21	AAI-based	0	No	NA
Station196_SUR_ALL_assembly_NODE_7716_length_8404_cov_10.656606	8404	Low-quality	Genome-fragment	0	HMM-based	0	No	NA
Station196_SUR_ALL_assembly_NODE_3584_length_14489_cov_10.264930	14489	Low-quality	Genome-fragment	0	HMM-based	0	No	NA
Station180_SUR_ALL_assembly_NODE_23533_length_6170_cov_32.116762	6170	Low-quality	Genome-fragment	0	HMM-based	0	No	NA
Station180_SUR_ALL_assembly_NODE_6221_length_18653_cov_30.676955	18653	Low-quality	Genome-fragment	6.4	AAI-based	0	No	NA
Station193_SUR_ALL_assembly_NODE_1050_length_31452_cov_4.280855	31452	Low-quality	Genome-fragment	15	HMM-based	0	No	NA
Station206_SUR_ALL_assembly_NODE_5167_length_12973_cov_4.318548	12973	Low-quality	Genome-fragment	5	HMM-based	0	No	NA
Station180_SUR_ALL_assembly_NODE_27393_length_5427_cov_32.352569	5427	Not-determined	Genome-fragment	NA	NA	NA	No	NA
Station209_MES_ALL_assembly_NODE_15491_length_7558_cov_2.771558	7558	Low-quality	Genome-fragment	2.42	AAI-based	NA	No	NA
Station67_SUR_ALL_assembly_NODE_2041_length_14179_cov_3.652152	14179	Low-quality	Genome-fragment	5	HMM-based	0	No	NA
Station67_SUR_ALL_assembly_NODE_8419_length_5038_cov_2.153723	5038	Low-quality	Genome-fragment	1.73	AAI-based	0	No	NA
Station201_SUR_ALL_assembly_NODE_3199_length_18981_cov_8.180070	18981	Medium-quality	Genome-fragment	67.06	AAI-based	0	No	NA
Station173_DCM_ALL_assembly_NODE_2102_length_37801_cov_9.738727	37801	Complete	High-quality	133.38	AAI-based	0	No	10053-bp-DTR
Station193_SUR_ALL_assembly_NODE_1436_length_26043_cov_40.047214	26043	High-quality	High-quality	91.37	AAI-based	0	No	NA
Station196_SUR_ALL_assembly_NODE_6760_length_9195_cov_27.516740	9195	Low-quality	Genome-fragment	32.42	AAI-based	0	No	NA
Station201_SUR_ALL_assembly_NODE_9614_length_8327_cov_5.419246	8327	Low-quality	Genome-fragment	29.23	AAI-based	0	No	NA
Station193_SUR_ALL_assembly_NODE_5622_length_10457_cov_27.470679	10457	Low-quality	Genome-fragment	15	HMM-based	0	No	NA
Station194_SUR_ALL_assembly_NODE_1153_length_28297_cov_7.937752	28297	High-quality	High-quality	98.6	AAI-based	0	No	NA
Station201_MES_ALL_assembly_NODE_7494_length_9456_cov_4.830337	9456	Low-quality	Genome-fragment	33.49	AAI-based	0	No	NA
Station201_DCM_ALL_assembly_NODE_1970_length_25476_cov_5.551631	25476	Medium-quality	Genome-fragment	89.08	AAI-based	0	No	NA
Station168_DCM_ALL_assembly_NODE_4974_length_19058_cov_18.063990	19058	Low-quality	Genome-fragment	5	HMM-based	33.55	Yes	NA
Station85_DCM_COMBINED_FINAL_NODE_742_length_35872_cov_24.465980	35872	Low-quality	Genome-fragment	9	AAI-based	0	No	NA
Station175_SUR_ALL_assembly_NODE_13910_length_8947_cov_3.206253	8947	Low-quality	Genome-fragment	5	HMM-based	0	No	NA
Station193_SUR_ALL_assembly_NODE_12643_length_5915_cov_38.234812	5915	Low-quality	Genome-fragment	0	HMM-based	0	No	NA
Station210_MES_ALL_assembly_NODE_12273_length_6514_cov_2.752748	6514	Low-quality	Genome-fragment	0	HMM-based	11.39	Yes	NA
Station209_SUR_ALL_assembly_NODE_24909_length_5159_cov_26.732955	5159	Low-quality	Genome-fragment	0	HMM-based	0	No	NA
Station85_DCM_COMBINED_FINAL_NODE_9648_length_6905_cov_11.655620	6905	Low-quality	Genome-fragment	4.16	AAI-based	0	No	NA
Station209_MES_ALL_assembly_NODE_14909_length_7789_cov_4.176881	7789	Low-quality	Genome-fragment	2.4	AAI-based	NA	No	NA
Station188_DCM_ALL_assembly_NODE_16006_length_6499_cov_27.271570	6499	Low-quality	Genome-fragment	2.08	AAI-based	NA	No	NA
Station85_SUR_COMBINED_FINAL_NODE_3258_length_11943_cov_6.182453	11943	Low-quality	Genome-fragment	5	HMM-based	0	No	NA
Station175_SUR_ALL_assembly_NODE_13825_length_8988_cov_4.139931	8988	Low-quality	Genome-fragment	0	HMM-based	NA	No	NA
Station196_SUR_ALL_assembly_NODE_11684_length_6337_cov_8.532951	6337	Low-quality	Genome-fragment	0	HMM-based	NA	No	NA
Station180_ZZZ_ALL_assembly_NODE_10444_length_8258_cov_6.325978	8258	Low-quality	Genome-fragment	4.98	AAI-based	0	No	NA
Station194_SUR_ALL_assembly_NODE_11161_length_6419_cov_16.850094	6419	Not-determined	Genome-fragment	NA	NA	NA	No	NA
Station210_MES_ALL_assembly_NODE_9575_length_8123_cov_2.812841	8123	Low-quality	Genome-fragment	0	HMM-based	0	No	NA
Station210_SUR_ALL_assembly_NODE_26946_length_5462_cov_8.974293	5462	Low-quality	Genome-fragment	0	HMM-based	0	No	NA
Station188_DCM_ALL_assembly_NODE_20445_length_5393_cov_9.048895	5393	Low-quality	Genome-fragment	12.18	AAI-based	0	No	NA
Station209_MES_ALL_assembly_NODE_2997_length_27729_cov_4.787996	27729	Low-quality	Genome-fragment	15.02	AAI-based	0	No	NA
Station191_SUR_ALL_assembly_NODE_11849_length_5519_cov_21.341508	5519	Low-quality	Genome-fragment	0	HMM-based	0	No	NA
Station196_SUR_ALL_assembly_NODE_2964_length_16465_cov_7.632907	16465	Low-quality	Genome-fragment	9.12	AAI-based	0	No	NA
Station173_DCM_ALL_assembly_NODE_18159_length_7457_cov_5.945420	7457	Low-quality	Genome-fragment	0	HMM-based	0	No	NA
Station205_SUR_ALL_assembly_NODE_13412_length_5094_cov_2.486009	5094	Low-quality	Genome-fragment	0	HMM-based	0	No	NA
Station189_MES_ALL_assembly_NODE_19964_length_6408_cov_5.952306	6408	Low-quality	Genome-fragment	3.43	AAI-based	0	No	NA
Station206_MES_ALL_assembly_NODE_7150_length_13443_cov_39.448237	13443	Low-quality	Genome-fragment	27.21	AAI-based	0	No	NA
Station191_SUR_ALL_assembly_NODE_6127_length_8456_cov_3.665159	8456	Low-quality	Genome-fragment	4.52	AAI-based	0	No	NA
Station168_IZZ_ALL_assembly_NODE_5338_length_19781_cov_3.680827	19781	Low-quality	Genome-fragment	41.99	AAI-based	0	No	NA
Station180_SUR_ALL_assembly_NODE_1645_length_49532_cov_45.379065	49532	High-quality	High-quality	101.09	AAI-based	0	No	NA
Station84_SUR_COMBINED_FINAL_NODE_3453_length_14598_cov_5.300282	14598	Low-quality	Genome-fragment	31.99	AAI-based	0	No	NA
Station189_DCM_ALL_assembly_NODE_10704_length_8014_cov_5.694937	8014	Low-quality	Genome-fragment	16.86	AAI-based	0	No	NA
Station84_SUR_COMBINED_FINAL_NODE_10895_length_5463_cov_4.294749	5463	Low-quality	Genome-fragment	5	HMM-based	0	No	NA
Station193_SUR_ALL_assembly_NODE_9838_length_7043_cov_2.505581	7043	Low-quality	Genome-fragment	13.69	AAI-based	0	No	NA
Station210_SUR_ALL_assembly_NODE_25231_length_5770_cov_2.755206	5770	Low-quality	Genome-fragment	12.32	AAI-based	0	No	NA
Station191_SUR_ALL_assembly_NODE_9195_length_6516_cov_4.407522	6516	Low-quality	Genome-fragment	18.09	AAI-based	0	No	NA
Station188_DCM_ALL_assembly_NODE_15506_length_6645_cov_3.982246	6645	Low-quality	Genome-fragment	18.44	AAI-based	0	No	NA
Station189_MES_ALL_assembly_NODE_19642_length_6483_cov_21.579029	6483	Low-quality	Genome-fragment	17.99	AAI-based	0	No	NA
Station158_MES_ALL_assembly_NODE_16378_length_6500_cov_8.855237	6500	Low-quality	Genome-fragment	18.04	AAI-based	0	No	NA
Station189_DCM_ALL_assembly_NODE_15747_length_6189_cov_51.389632	6189	Low-quality	Genome-fragment	10.78	AAI-based	0	No	NA
Station168_DCM_ALL_assembly_NODE_20296_length_5880_cov_23.117940	5880	Low-quality	Genome-fragment	10.25	AAI-based	0	No	NA
Station188_DCM_ALL_assembly_NODE_14880_length_6858_cov_98.061884	6858	Low-quality	Genome-fragment	11.59	AAI-based	0	No	NA
Station196_SUR_ALL_assembly_NODE_8664_length_7779_cov_75.369627	7779	Low-quality	Genome-fragment	13.18	AAI-based	0	No	NA
Station175_SUR_ALL_assembly_NODE_24250_length_5791_cov_124.054742	5791	Low-quality	Genome-fragment	10.28	AAI-based	0	No	NA
Station163_MES_ALL_assembly_NODE_3353_length_5200_cov_220.302041	5200	Low-quality	Genome-fragment	8.58	AAI-based	0	No	NA
Station209_MES_ALL_assembly_NODE_18547_length_6549_cov_126.685864	6549	Low-quality	Genome-fragment	11.07	AAI-based	0	No	NA
Station102_DCM_ALL_assembly_NODE_5541_length_6538_cov_8.766775	6538	Low-quality	Genome-fragment	0	HMM-based	0	No	NA
Station102_SUR_SMARTER_KIT_NODE_285_length_17382_cov_9.403359	17382	Low-quality	Genome-fragment	46.02	AAI-based	0	No	NA
Station102_SUR_ALL_assembly_NODE_3067_length_7902_cov_12.037594	7902	Low-quality	Genome-fragment	21.6	AAI-based	0	No	NA
Station102_MES_ALL_assembly_NODE_1744_length_14265_cov_4.655384	14265	Low-quality	Genome-fragment	37.77	AAI-based	0	No	NA
Station109_DCM_ALL_assembly_NODE_4195_length_5975_cov_7.394257	5975	Low-quality	Genome-fragment	15.7	AAI-based	0	No	NA
Station102_SUR_ALL_assembly_NODE_1439_length_13577_cov_12.331460	13577	Low-quality	Genome-fragment	35.95	AAI-based	0	No	NA
Station109_DCM_ALL_assembly_NODE_4234_length_5942_cov_5.247494	5942	Low-quality	Genome-fragment	0	HMM-based	0	No	NA
Station102_DCM_ALL_assembly_NODE_5560_length_6518_cov_12.284698	6518	Low-quality	Genome-fragment	10	HMM-based	0	No	NA
Station102_SUR_ALL_assembly_NODE_4207_length_6345_cov_2.989825	6345	Low-quality	Genome-fragment	10	HMM-based	0	No	NA
Station18_DCM_ALL_assembly_NODE_5061_length_5040_cov_3.070010	5040	Low-quality	Genome-fragment	5	HMM-based	0	No	NA
Station42_DCM_ALL_assembly_NODE_4818_length_7499_cov_4.218700	7499	Low-quality	Genome-fragment	0	HMM-based	0	No	NA
Station137_SUR_ALL_assembly_NODE_1319_length_11495_cov_27.815297	11495	Low-quality	Genome-fragment	5	HMM-based	0	No	NA
Station137_MES_COMBINED_FINAL_NODE_6264_length_12851_cov_3.346358	12851	Low-quality	Genome-fragment	5	HMM-based	0	No	NA
Station72_DCM_ALL_assembly_NODE_6244_length_5370_cov_2.852869	5370	Low-quality	Genome-fragment	0	HMM-based	0	No	NA
Station38_SUR_ALL_assembly_NODE_3449_length_5703_cov_17.349150	5703	Low-quality	Genome-fragment	3.07	AAI-based	NA	No	NA
Station102_DCM_ALL_assembly_NODE_6878_length_5653_cov_10.190425	5653	Low-quality	Genome-fragment	3.08	AAI-based	0	No	NA
Station38_DCM_ALL_assembly_NODE_767_length_11734_cov_107.178012	11734	Low-quality	Genome-fragment	5.57	AAI-based	0	No	NA
Station38_SUR_ALL_assembly_NODE_3563_length_5590_cov_109.893044	5590	Low-quality	Genome-fragment	3.05	AAI-based	0	No	NA
Station125_SUR_ALL_assembly_NODE_5610_length_5113_cov_285.719454	5113	Low-quality	Genome-fragment	2.8	AAI-based	0	No	NA
Station102_DCM_ALL_assembly_NODE_7809_length_5166_cov_3.324398	5166	Low-quality	Genome-fragment	2.3	AAI-based	0	No	NA
Station38_SUR_ALL_assembly_NODE_4158_length_5057_cov_85.325070	5057	Low-quality	Genome-fragment	2.28	AAI-based	0	No	NA
Station102_DCM_ALL_assembly_NODE_5692_length_6417_cov_2.305093	6417	Low-quality	Genome-fragment	17.92	AAI-based	0	No	NA
Station209_SUR_ALL_assembly_NODE_16783_length_6987_cov_12.377236	6987	Low-quality	Genome-fragment	19.69	AAI-based	0	No	NA
Station188_DCM_ALL_assembly_NODE_15538_length_6636_cov_2.561921	6636	Low-quality	Genome-fragment	18.11	AAI-based	0	No	NA
Station173_DCM_ALL_assembly_NODE_16873_length_7874_cov_4.466812	7874	Low-quality	Genome-fragment	22.2	AAI-based	0	No	NA
Station155_MES_ALL_assembly_NODE_13160_length_9485_cov_9.404772	9485	Low-quality	Genome-fragment	26.08	AAI-based	0	No	NA
Station173_DCM_ALL_assembly_NODE_26678_length_5531_cov_4.578890	5531	Low-quality	Genome-fragment	15.23	AAI-based	0	No	NA
Station178_SUR_ALL_assembly_NODE_18482_length_5842_cov_2.543114	5842	Low-quality	Genome-fragment	5	HMM-based	0	No	NA
Station137_MES_DO_NOT_POOL_NODE_17261_length_5395_cov_6.326217	5395	Low-quality	Genome-fragment	8.86	AAI-based	0	No	NA
Station137_SUR_ALL_assembly_NODE_1649_length_9895_cov_6.109248	9895	Low-quality	Genome-fragment	16.28	AAI-based	0	No	NA
Station23_DCM_ALL_assembly_NODE_3519_length_8641_cov_23.642092	8641	Low-quality	Genome-fragment	14.2	AAI-based	0	No	NA
Station155_DCM_ALL_assembly_NODE_10107_length_9284_cov_8.232853	9284	Low-quality	Genome-fragment	15.67	AAI-based	0	No	NA
Station78_DCM_ALL_assembly_NODE_2154_length_13334_cov_3.838843	13334	Low-quality	Genome-fragment	21.26	AAI-based	0	No	NA
Station155_MES_ALL_assembly_NODE_21042_length_6609_cov_18.784864	6609	Low-quality	Genome-fragment	11.6	AAI-based	0	No	NA
Station155_DCM_ALL_assembly_NODE_8740_length_10409_cov_14.996716	10409	Low-quality	Genome-fragment	11.72	AAI-based	31.35	Yes	NA
Station33_SUR_ALL_assembly_NODE_5502_length_6310_cov_2.489848	6310	Low-quality	Genome-fragment	11.67	AAI-based	0	No	NA
Station32_SUR_ALL_assembly_NODE_1134_length_16375_cov_4.335784	16375	Low-quality	Genome-fragment	28.87	AAI-based	0	No	NA
Station33_SUR_ALL_assembly_NODE_3409_length_8681_cov_2.361813	8681	Low-quality	Genome-fragment	15.02	AAI-based	0	No	NA
Station41_SUR_ALL_assembly_NODE_1082_length_11005_cov_3.467763	11005	Low-quality	Genome-fragment	19.12	AAI-based	0	No	NA
Station42_SUR_ALL_assembly_NODE_2915_length_8368_cov_3.083363	8368	Low-quality	Genome-fragment	14.68	AAI-based	0	No	NA
Station48_SUR_ALL_assembly_NODE_3667_length_6321_cov_4.635812	6321	Low-quality	Genome-fragment	11.31	AAI-based	0	No	NA
Station48_SUR_ALL_assembly_NODE_3872_length_6146_cov_4.169759	6146	Low-quality	Genome-fragment	11.01	AAI-based	0	No	NA
Station102_DCM_ALL_assembly_NODE_6028_length_6172_cov_37.095308	6172	Low-quality	Genome-fragment	12.06	AAI-based	0	No	NA
Station102_SUR_ALL_assembly_NODE_4368_length_6185_cov_26.525938	6185	Low-quality	Genome-fragment	12.09	AAI-based	0	No	NA
Station102_MES_ALL_assembly_NODE_5994_length_5865_cov_12.493632	5865	Low-quality	Genome-fragment	10.9	AAI-based	0	No	NA
Station22_SUR_ALL_assembly_NODE_8953_length_5587_cov_14.879429	5587	Low-quality	Genome-fragment	10.37	AAI-based	0	No	NA
Station155_DCM_ALL_assembly_NODE_14059_length_7164_cov_21.084119	7164	Low-quality	Genome-fragment	13.53	AAI-based	0	No	NA
Station102_DCM_ALL_assembly_NODE_6594_length_5816_cov_5.069953	5816	Low-quality	Genome-fragment	5	HMM-based	0	No	NA
Station66_SUR_ALL_assembly_NODE_6529_length_5470_cov_5.567867	5470	Low-quality	Genome-fragment	5	HMM-based	0	No	NA
Station102_SUR_ALL_assembly_NODE_4539_length_6018_cov_97.689921	6018	Low-quality	Genome-fragment	10.12	AAI-based	0	No	NA
Station111_SUR_ALL_assembly_NODE_5007_length_5040_cov_10.665998	5040	Low-quality	Genome-fragment	8.45	AAI-based	0	No	NA
Station189_MES_ALL_assembly_NODE_21993_length_5981_cov_15.167567	5981	Low-quality	Genome-fragment	10.05	AAI-based	0	No	NA
Station209_MES_ALL_assembly_NODE_20885_length_5957_cov_46.927991	5957	Low-quality	Genome-fragment	10.05	AAI-based	0	No	NA
Station196_SUR_ALL_assembly_NODE_11956_length_6231_cov_9.218264	6231	Low-quality	Genome-fragment	10.52	AAI-based	0	No	NA
Station193_SUR_ALL_assembly_NODE_15751_length_5084_cov_5.580235	5084	Low-quality	Genome-fragment	8.66	AAI-based	0	No	NA
Station201_MES_ALL_assembly_NODE_17581_length_5121_cov_4.977102	5121	Low-quality	Genome-fragment	8.59	AAI-based	0	No	NA
Station67_SUR_ALL_assembly_NODE_3450_length_9696_cov_12.868167	9696	Low-quality	Genome-fragment	25.72	AAI-based	0	No	NA
Station155_MES_ALL_assembly_NODE_16347_length_8021_cov_42.257720	8021	Low-quality	Genome-fragment	21.3	AAI-based	0	No	NA
Station155_DCM_ALL_assembly_NODE_18203_length_5810_cov_33.349783	5810	Low-quality	Genome-fragment	15.6	AAI-based	0	No	NA
Station82_DCM_COMBINED_FINAL_NODE_6565_length_7517_cov_11.518628	7517	Low-quality	Genome-fragment	20.12	AAI-based	0	No	NA
Station82_SUR_COMBINED_FINAL_NODE_10182_length_5438_cov_11.594464	5438	Low-quality	Genome-fragment	14.61	AAI-based	0	No	NA
Station25_SUR_ALL_assembly_NODE_6899_length_6034_cov_4.156548	6034	Low-quality	Genome-fragment	16.2	AAI-based	0	No	NA
Station22_SUR_ALL_assembly_NODE_8277_length_5880_cov_9.415279	5880	Low-quality	Genome-fragment	15.79	AAI-based	0	No	NA
Station102_DCM_ALL_assembly_NODE_6228_length_6033_cov_2.652392	6033	Not-determined	Genome-fragment	NA	NA	NA	No	NA
Station102_SUR_ALL_assembly_NODE_1678_length_12117_cov_2.214807	12117	Low-quality	Genome-fragment	20	HMM-based	0	No	NA
Station102_DCM_ALL_assembly_NODE_7759_length_5191_cov_2.635514	5191	Low-quality	Genome-fragment	5	HMM-based	0	No	NA
Station137_SUR_ALL_assembly_NODE_1684_length_9756_cov_10.826616	9756	Low-quality	Genome-fragment	15	HMM-based	0	No	NA
Station58_DCM_ALL_assembly_NODE_2372_length_9548_cov_6.550827	9548	Low-quality	Genome-fragment	15	HMM-based	0	No	NA
Station62_SUR_ALL_assembly_NODE_3318_length_8589_cov_12.168385	8589	Low-quality	Genome-fragment	15	HMM-based	0	No	NA
Station62_SUR_ALL_assembly_NODE_5547_length_6256_cov_8.502177	6256	Low-quality	Genome-fragment	0	HMM-based	0	No	NA
Station102_DCM_ALL_assembly_NODE_6436_length_5913_cov_4.979003	5913	Low-quality	Genome-fragment	14.38	AAI-based	0	No	NA
Station25_DCM_ALL_assembly_NODE_9161_length_5183_cov_5.589704	5183	Low-quality	Genome-fragment	12.6	AAI-based	0	No	NA
Station138_DCM_ALL_assembly_NODE_3190_length_6989_cov_16.894577	6989	Low-quality	Genome-fragment	16.99	AAI-based	0	No	NA
Station62_SUR_ALL_assembly_NODE_1957_length_11876_cov_3.355300	11876	Low-quality	Genome-fragment	31.58	AAI-based	0	No	NA
Station138_DCM_ALL_assembly_NODE_1066_length_12784_cov_8.255480	12784	Low-quality	Genome-fragment	33.84	AAI-based	0	No	NA
Station138_DCM_ALL_assembly_NODE_955_length_13443_cov_9.181506	13443	Low-quality	Genome-fragment	33.04	AAI-based	0	No	NA
Station41_DCM_ALL_assembly_NODE_4170_length_6213_cov_79.785320	6213	Low-quality	Genome-fragment	16.72	AAI-based	0	No	NA
Station102_DCM_ALL_assembly_NODE_6499_length_5876_cov_4.529462	5876	Not-determined	Genome-fragment	NA	NA	NA	No	NA
Station102_SUR_ALL_assembly_NODE_5642_length_5175_cov_4.291211	5175	Not-determined	Genome-fragment	NA	NA	NA	No	NA
Station158_SUR_ALL_assembly_NODE_14388_length_7644_cov_5.508894	7644	Not-determined	Genome-fragment	NA	NA	NA	No	NA
Station194_SUR_ALL_assembly_NODE_3191_length_14366_cov_4.483824	14366	Not-determined	Genome-fragment	NA	NA	NA	No	NA
Station194_DCM_ALL_assembly_NODE_13453_length_6243_cov_2.652877	6243	Not-determined	Genome-fragment	NA	NA	NA	No	NA
Station155_MES_ALL_assembly_NODE_12573_length_9838_cov_7.021977	9838	Complete	High-quality	NA	NA	NA	No	1731-bp-DTR
Station25_SUR_ALL_assembly_NODE_1887_length_14267_cov_5.689840	14267	Not-determined	Genome-fragment	NA	NA	NA	No	NA
Station102_DCM_ALL_assembly_NODE_6506_length_5872_cov_2.943957	5872	Low-quality	Genome-fragment	0	HMM-based	0	No	NA
Station66_SUR_ALL_assembly_NODE_7257_length_5092_cov_3.034346	5092	Low-quality	Genome-fragment	8.4	AAI-based	NA	No	NA
Station78_DCM_ALL_assembly_NODE_4864_length_7833_cov_5.072384	7833	Low-quality	Genome-fragment	15.11	AAI-based	0	No	NA
Station155_DCM_ALL_assembly_NODE_14428_length_7019_cov_24.346496	7019	Low-quality	Genome-fragment	14.21	AAI-based	0	No	NA
Station66_DCM_ALL_assembly_NODE_6006_length_5711_cov_9.248232	5711	Low-quality	Genome-fragment	11.43	AAI-based	0	No	NA
Station155_MES_ALL_assembly_NODE_28237_length_5290_cov_17.123018	5290	Low-quality	Genome-fragment	11.09	AAI-based	0	No	NA
Station66_SUR_ALL_assembly_NODE_3958_length_7673_cov_7.174849	7673	Low-quality	Genome-fragment	15.03	AAI-based	0	No	NA
Station155_MES_ALL_assembly_NODE_29428_length_5132_cov_12.932046	5132	Low-quality	Genome-fragment	11.14	AAI-based	NA	No	NA
Station173_DCM_ALL_assembly_NODE_2594_length_32702_cov_7.703863	32702	High-quality	High-quality	91.6	AAI-based	0	No	NA
Station163_SUR_ALL_assembly_NODE_11032_length_5347_cov_3.833900	5347	Low-quality	Genome-fragment	12.57	AAI-based	NA	No	NA
Station189_DCM_ALL_assembly_NODE_2369_length_20682_cov_2.879721	20682	Medium-quality	Genome-fragment	57.95	AAI-based	0	No	NA
Station188_DCM_ALL_assembly_NODE_7231_length_11649_cov_2.498620	11649	Low-quality	Genome-fragment	32.66	AAI-based	0	No	NA
Station189_MES_ALL_assembly_NODE_27084_length_5143_cov_2.388365	5143	Low-quality	Genome-fragment	14.44	AAI-based	0	No	NA
Station189_MES_ALL_assembly_NODE_15816_length_7583_cov_2.528427	7583	Low-quality	Genome-fragment	20.51	AAI-based	0	No	NA
Station102_SUR_SMARTER_KIT_NODE_2261_length_5241_cov_5.855380	5241	Low-quality	Genome-fragment	5	HMM-based	0	No	NA
Station25_DCM_ALL_assembly_NODE_8742_length_5350_cov_4.700661	5350	Low-quality	Genome-fragment	10.42	AAI-based	0	No	NA
Station52_DCM_ALL_assembly_NODE_5972_length_5301_cov_18.747045	5301	Low-quality	Genome-fragment	10.04	AAI-based	0	No	NA
Station102_MES_ALL_assembly_NODE_5225_length_6460_cov_4.372365	6460	Low-quality	Genome-fragment	12	AAI-based	0	No	NA
Station102_SUR_ALL_assembly_NODE_4102_length_6460_cov_6.832475	6460	Low-quality	Genome-fragment	12	AAI-based	0	No	NA
Station76_DCM_ALL_assembly_NODE_5346_length_7591_cov_6.081343	7591	Low-quality	Genome-fragment	14.12	AAI-based	0	No	NA
Station78_SUR_ALL_assembly_NODE_5238_length_5405_cov_4.101682	5405	Low-quality	Genome-fragment	10.06	AAI-based	0	No	NA
Station72_SUR_ALL_assembly_NODE_2788_length_8595_cov_5.027049	8595	Low-quality	Genome-fragment	16.03	AAI-based	0	No	NA
Station32_SUR_ALL_assembly_NODE_1412_length_14492_cov_8.560435	14492	Low-quality	Genome-fragment	26.78	AAI-based	0	No	NA
Station33_SUR_ALL_assembly_NODE_1532_length_14220_cov_7.832121	14220	Not-determined	Genome-fragment	NA	NA	NA	No	NA
Station72_MES_ALL_assembly_NODE_1034_length_22174_cov_5.177494	22174	Low-quality	Genome-fragment	34.1	AAI-based	0	No	NA
Station78_DCM_ALL_assembly_NODE_6706_length_6334_cov_2.739449	6334	Low-quality	Genome-fragment	15.92	AAI-based	0	No	NA
Station78_DCM_ALL_assembly_NODE_7345_length_5947_cov_2.369654	5947	Not-determined	Genome-fragment	NA	NA	NA	No	NA
Station39_SUR_ALL_assembly_NODE_804_length_12734_cov_4.283382	12734	Low-quality	Genome-fragment	18.69	AAI-based	0	No	NA
Station102_DCM_ALL_assembly_NODE_6652_length_5778_cov_2.344050	5778	Low-quality	Genome-fragment	18.93	AAI-based	0	No	NA
Station48_SUR_ALL_assembly_NODE_1017_length_13256_cov_3.463525	13256	Low-quality	Genome-fragment	49.44	AAI-based	0	No	NA
Station137_SUR_ALL_assembly_NODE_403_length_23928_cov_9.417250	23928	Complete	High-quality	93.72	AAI-based	0	No	55-bp-DTR
Station109_DCM_ALL_assembly_NODE_5114_length_5287_cov_4.745795	5287	Low-quality	Genome-fragment	0	HMM-based	0	No	NA
Station52_SUR_ALL_assembly_NODE_1867_length_10348_cov_2.028952	10348	Low-quality	Genome-fragment	40.01	AAI-based	0	No	NA
Station48_SUR_ALL_assembly_NODE_1800_length_9735_cov_3.267459	9735	Low-quality	Genome-fragment	5	HMM-based	0	No	NA
Station23_DCM_ALL_assembly_NODE_4680_length_7276_cov_8.463509	7276	Low-quality	Genome-fragment	28.19	AAI-based	0	No	NA
Station102_DCM_ALL_assembly_NODE_6752_length_5719_cov_6.223694	5719	Low-quality	Genome-fragment	0	HMM-based	0	No	NA
Station155_MES_ALL_assembly_NODE_6322_length_16639_cov_4.730945	16639	Low-quality	Genome-fragment	14.88	AAI-based	0	No	NA
Station155_DCM_ALL_assembly_NODE_7284_length_12014_cov_3.777155	12014	Low-quality	Genome-fragment	5	HMM-based	0	No	NA
Station78_DCM_ALL_assembly_NODE_4029_length_8834_cov_4.803281	8834	Low-quality	Genome-fragment	5	HMM-based	0	No	NA
Station78_DCM_ALL_assembly_NODE_998_length_21987_cov_5.912548	21987	Low-quality	Genome-fragment	13.86	AAI-based	0	No	NA
Station33_SUR_ALL_assembly_NODE_7485_length_5181_cov_6.716153	5181	Low-quality	Genome-fragment	0	HMM-based	0	No	NA
Station65_SUR_ALL_assembly_NODE_9176_length_5274_cov_3.088906	5274	Not-determined	Genome-fragment	NA	NA	NA	No	NA
Station102_DCM_ALL_assembly_NODE_6777_length_5706_cov_36.039993	5706	Low-quality	Genome-fragment	8.63	AAI-based	0	No	NA
Station137_DCM_ALL_assembly_NODE_3336_length_6647_cov_73.868932	6647	Low-quality	Genome-fragment	10.3	AAI-based	0	No	NA
Station125_MXL_ALL_assembly_NODE_3435_length_8950_cov_25.496234	8950	Low-quality	Genome-fragment	13.6	AAI-based	0	No	NA
Station122_DCM_ALL_assembly_NODE_5126_length_5859_cov_5.141454	5859	Low-quality	Genome-fragment	9.04	AAI-based	NA	No	NA
Station122_DCM_ALL_assembly_NODE_6029_length_5233_cov_6.523561	5233	Low-quality	Genome-fragment	7.93	AAI-based	NA	No	NA
Station123_MXL_ALL_assembly_NODE_8281_length_5554_cov_12.370067	5554	Low-quality	Genome-fragment	8.61	AAI-based	NA	No	NA
Station125_MXL_ALL_assembly_NODE_3849_length_8075_cov_13.586284	8075	Low-quality	Genome-fragment	12.84	AAI-based	0	No	NA
Station102_DCM_ALL_assembly_NODE_6853_length_5673_cov_2.244749	5673	Not-determined	Genome-fragment	NA	NA	NA	No	NA
Station158_SUR_ALL_assembly_NODE_5441_length_17115_cov_43.372685	17115	Low-quality	Genome-fragment	26.73	AAI-based	0	No	NA
Station158_DCM_ALL_assembly_NODE_7130_length_12390_cov_28.531577	12390	Low-quality	Genome-fragment	19.35	AAI-based	0	No	NA
Station67_SUR_ALL_assembly_NODE_1584_length_16823_cov_13.817748	16823	Low-quality	Genome-fragment	26.22	AAI-based	0	No	NA
Station155_DCM_ALL_assembly_NODE_16461_length_6301_cov_76.161223	6301	Low-quality	Genome-fragment	9.85	AAI-based	0	No	NA
Station168_IZZ_ALL_assembly_NODE_26297_length_5394_cov_4.803709	5394	Low-quality	Genome-fragment	8.28	AAI-based	NA	No	NA
Station67_SUR_ALL_assembly_NODE_5298_length_7079_cov_19.244875	7079	Low-quality	Genome-fragment	11.04	AAI-based	0	No	NA
Station23_DCM_ALL_assembly_NODE_3616_length_8489_cov_40.331990	8489	Low-quality	Genome-fragment	13.22	AAI-based	0	No	NA
Station85_DCM_COMBINED_FINAL_NODE_555_length_41597_cov_7.714097	41597	Medium-quality	Genome-fragment	64.84	AAI-based	0	No	NA
Station85_SUR_COMBINED_FINAL_NODE_2038_length_17676_cov_8.821577	17676	Low-quality	Genome-fragment	27.56	AAI-based	0	No	NA
Station155_DCM_ALL_assembly_NODE_19021_length_5608_cov_11.760850	5608	Low-quality	Genome-fragment	8.71	AAI-based	0	No	NA
Station155_MES_ALL_assembly_NODE_24603_length_5876_cov_12.463151	5876	Low-quality	Genome-fragment	9.13	AAI-based	0	No	NA
Station168_DCM_ALL_assembly_NODE_23512_length_5204_cov_3.231501	5204	Low-quality	Genome-fragment	8.11	AAI-based	0	No	NA
Station85_SUR_COMBINED_FINAL_NODE_2868_length_13277_cov_6.804114	13277	Low-quality	Genome-fragment	21.09	AAI-based	0	No	NA
Station52_DCM_ALL_assembly_NODE_2501_length_8959_cov_4.402965	8959	Low-quality	Genome-fragment	17.33	AAI-based	NA	No	NA
Station68_SUR_ALL_assembly_NODE_4406_length_8755_cov_28.414598	8755	Low-quality	Genome-fragment	19.37	AAI-based	0	No	NA
Station124_MXL_ALL_assembly_NODE_3205_length_8905_cov_5.581356	8905	Low-quality	Genome-fragment	17.23	AAI-based	NA	No	NA
Station41_DCM_ALL_assembly_NODE_1866_length_9995_cov_17.619718	9995	Low-quality	Genome-fragment	16.99	AAI-based	NA	No	NA
Station123_MXL_ALL_assembly_NODE_5647_length_7430_cov_13.091119	7430	Low-quality	Genome-fragment	12.52	AAI-based	NA	No	NA
Station34_DCM_ALL_assembly_NODE_7888_length_5054_cov_3.697940	5054	Low-quality	Genome-fragment	8.37	AAI-based	NA	No	NA
Station68_DCM_ALL_assembly_NODE_3308_length_7528_cov_41.685133	7528	Low-quality	Genome-fragment	14.17	AAI-based	0	No	NA
Station102_SUR_ALL_assembly_NODE_4201_length_6353_cov_3.151318	6353	Low-quality	Genome-fragment	18.21	AAI-based	0	No	NA
Station109_SUR_ALL_assembly_NODE_5960_length_6561_cov_2.094067	6561	Low-quality	Genome-fragment	17.77	AAI-based	0	No	NA
Station39_SUR_ALL_assembly_NODE_776_length_13027_cov_10.309513	13027	Low-quality	Genome-fragment	35.52	AAI-based	0	No	NA
Station39_DCM_ALL_assembly_NODE_562_length_14480_cov_3.621837	14480	Low-quality	Genome-fragment	39.75	AAI-based	0	No	NA
Station32_SUR_ALL_assembly_NODE_5984_length_5936_cov_2.110015	5936	Low-quality	Genome-fragment	16.92	AAI-based	0	No	NA
Station33_SUR_ALL_assembly_NODE_5714_length_6159_cov_3.128604	6159	Low-quality	Genome-fragment	17.66	AAI-based	0	No	NA
Station62_SUR_ALL_assembly_NODE_7641_length_5158_cov_2.873212	5158	Low-quality	Genome-fragment	15.33	AAI-based	0	No	NA
Station32_SUR_ALL_assembly_NODE_2030_length_11615_cov_3.416955	11615	Low-quality	Genome-fragment	5.22	AAI-based	0	No	NA
Station39_DCM_ALL_assembly_NODE_706_length_12964_cov_4.607716	12964	Low-quality	Genome-fragment	5.8	AAI-based	0	No	NA
Station46_SUR_ALL_assembly_NODE_2504_length_7766_cov_12.378420	7766	Low-quality	Genome-fragment	3.56	AAI-based	0	No	NA
Station39_SUR_ALL_assembly_NODE_854_length_12366_cov_4.257493	12366	Low-quality	Genome-fragment	5.51	AAI-based	0	No	NA
Station34_SUR_ALL_assembly_NODE_2545_length_11127_cov_7.726156	11127	Low-quality	Genome-fragment	5	HMM-based	0	No	NA
Station33_SUR_ALL_assembly_NODE_1375_length_15210_cov_19.995447	15210	Low-quality	Genome-fragment	6.69	AAI-based	0	No	NA
Station32_SUR_ALL_assembly_NODE_4814_length_6805_cov_3.559704	6805	Low-quality	Genome-fragment	0	HMM-based	0	No	NA
Station102_DCM_ALL_assembly_NODE_7329_length_5393_cov_2.911577	5393	Low-quality	Genome-fragment	1.48	AAI-based	0	No	NA
Station72_DCM_ALL_assembly_NODE_4220_length_6980_cov_4.197256	6980	Low-quality	Genome-fragment	1.53	AAI-based	45.07	Yes	NA
Station138_SUR_ALL_assembly_NODE_538_length_18943_cov_8.259000	18943	Low-quality	Genome-fragment	3.13	AAI-based	58.46	Yes	NA
Station124_SUR_ALL_assembly_NODE_6092_length_5528_cov_2.972045	5528	Low-quality	Genome-fragment	0	HMM-based	0	No	NA
Station52_DCM_ALL_assembly_NODE_6057_length_5254_cov_10.476053	5254	Low-quality	Genome-fragment	0	HMM-based	0	No	NA
Station30_DCM_ALL_assembly_NODE_6173_length_5018_cov_2.080999	5018	Low-quality	Genome-fragment	0	HMM-based	0	No	NA
Station25_DCM_ALL_assembly_NODE_5263_length_7444_cov_5.905400	7444	Low-quality	Genome-fragment	0	HMM-based	0	No	NA
Station102_DCM_ALL_assembly_NODE_7526_length_5290_cov_2.866094	5290	Low-quality	Genome-fragment	10.57	AAI-based	0	No	NA
Station65_DCM_ALL_assembly_NODE_239_length_54845_cov_9.663643	54845	High-quality	High-quality	104.43	AAI-based	0	No	NA
Station65_SUR_ALL_assembly_NODE_1745_length_15627_cov_12.845941	15627	Low-quality	Genome-fragment	27.72	AAI-based	0	No	NA
Station23_DCM_ALL_assembly_NODE_7607_length_5369_cov_3.858299	5369	Low-quality	Genome-fragment	9.43	AAI-based	0	No	NA
Station23_DCM_ALL_assembly_NODE_3576_length_8552_cov_3.410851	8552	Low-quality	Genome-fragment	15.53	AAI-based	0	No	NA
Station65_SUR_ALL_assembly_NODE_469_length_32629_cov_11.372659	32629	Medium-quality	Genome-fragment	61.51	AAI-based	0	No	NA
Station23_DCM_ALL_assembly_NODE_5554_length_6539_cov_3.315238	6539	Low-quality	Genome-fragment	11.97	AAI-based	0	No	NA
Station102_DCM_ALL_assembly_NODE_7587_length_5263_cov_2.168971	5263	Low-quality	Genome-fragment	2.71	AAI-based	0	No	NA
Station102_SUR_ALL_assembly_NODE_1171_length_15799_cov_3.308181	15799	Low-quality	Genome-fragment	7.3	AAI-based	0	No	NA
Station137_SUR_ALL_assembly_NODE_99_length_41047_cov_5.660007	41047	Low-quality	Genome-fragment	19.74	AAI-based	0	No	NA
Station102_MES_ALL_assembly_NODE_1770_length_14121_cov_2.898763	14121	Low-quality	Genome-fragment	6.73	AAI-based	0	No	NA
Station102_SUR_ALL_assembly_NODE_5175_length_5497_cov_3.379089	5497	Low-quality	Genome-fragment	0	HMM-based	0	No	NA
Station102_MES_ALL_assembly_NODE_2571_length_10776_cov_2.766999	10776	Low-quality	Genome-fragment	5.73	AAI-based	0	No	NA
Station102_SUR_ALL_assembly_NODE_1360_length_14161_cov_3.257408	14161	Low-quality	Genome-fragment	7.2	AAI-based	0	No	NA
Station102_DCM_ALL_assembly_NODE_7641_length_5239_cov_3.434799	5239	Low-quality	Genome-fragment	9.63	AAI-based	0	No	NA
Station23_DCM_ALL_assembly_NODE_5327_length_6715_cov_2.524024	6715	Low-quality	Genome-fragment	11.77	AAI-based	0	No	NA
Station210_MES_ALL_assembly_NODE_9775_length_7967_cov_11.536906	7967	Low-quality	Genome-fragment	14.28	AAI-based	0	No	NA
Station210_SUR_ALL_assembly_NODE_20161_length_6988_cov_19.795471	6988	Low-quality	Genome-fragment	12.42	AAI-based	0	No	NA
Station158_MES_ALL_assembly_NODE_19229_length_5661_cov_14.501249	5661	Low-quality	Genome-fragment	10.29	AAI-based	0	No	NA
Station193_SUR_ALL_assembly_NODE_15048_length_5247_cov_62.235555	5247	Low-quality	Genome-fragment	9.62	AAI-based	0	No	NA
Station168_IZZ_ALL_assembly_NODE_27762_length_5157_cov_4.632693	5157	Low-quality	Genome-fragment	8.82	AAI-based	0	No	NA
Station201_DCM_ALL_assembly_NODE_1846_length_26602_cov_6.942592	26602	Low-quality	Genome-fragment	39.18	AAI-based	0	No	NA
Station111_MES_COMBINED_FINAL_NODE_10245_length_7757_cov_2.635549	7757	Not-determined	Genome-fragment	NA	NA	NA	No	NA
Station111_MES_DO_NOT_POOL_NODE_6728_length_9675_cov_2.251975	9675	Not-determined	Genome-fragment	NA	NA	NA	No	NA
Station158_MES_ALL_assembly_NODE_6574_length_13566_cov_2.861890	13566	Not-determined	Genome-fragment	NA	NA	NA	No	NA
Station189_MES_ALL_assembly_NODE_5506_length_16037_cov_7.720498	16037	Not-determined	Genome-fragment	NA	NA	NA	No	NA
Station155_MES_ALL_assembly_NODE_15381_length_8418_cov_7.909602	8418	Low-quality	Genome-fragment	11.64	AAI-based	0	No	NA
Station155_MES_ALL_assembly_NODE_7342_length_14894_cov_6.936923	14894	Low-quality	Genome-fragment	24.31	AAI-based	NA	No	NA
Station111_MES_DO_NOT_POOL_NODE_12885_length_6211_cov_9.574561	6211	Low-quality	Genome-fragment	0	HMM-based	0	No	NA
Station158_MES_ALL_assembly_NODE_4521_length_18335_cov_4.613840	18335	Low-quality	Genome-fragment	37.49	AAI-based	0	No	NA
Station158_MES_ALL_assembly_NODE_1601_length_40108_cov_4.216438	40108	Medium-quality	Genome-fragment	85.21	AAI-based	0	No	NA
Station158_MES_ALL_assembly_NODE_1489_length_42295_cov_8.832978	42295	Medium-quality	Genome-fragment	89.53	AAI-based	0	No	NA
Station206_MES_ALL_assembly_NODE_2120_length_33558_cov_3.364057	33558	Medium-quality	Genome-fragment	71.03	AAI-based	0	No	NA
Station201_MES_ALL_assembly_NODE_5716_length_11455_cov_3.497895	11455	Low-quality	Genome-fragment	23.96	AAI-based	0	No	NA
Station158_MES_ALL_assembly_NODE_3151_length_24040_cov_7.345424	24040	Medium-quality	Genome-fragment	50.17	AAI-based	NA	No	NA
Station102_DCM_ALL_assembly_NODE_7818_length_5161_cov_2.875832	5161	Low-quality	Genome-fragment	14.64	AAI-based	0	No	NA
Station102_SUR_SMARTER_KIT_NODE_328_length_16196_cov_7.372220	16196	Low-quality	Genome-fragment	40.53	AAI-based	11.8	Yes	NA
Station102_SUR_ALL_assembly_NODE_708_length_23383_cov_7.793553	23383	Medium-quality	Genome-fragment	66.26	AAI-based	0	No	NA
Station102_MES_ALL_assembly_NODE_617_length_29647_cov_3.930556	29647	Medium-quality	Genome-fragment	82.65	AAI-based	1.96	Yes	NA
Station102_SUR_SMARTER_KIT_NODE_218_length_19992_cov_7.959171	19992	Medium-quality	Genome-fragment	56.87	AAI-based	0	No	NA
Station137_DCM_ALL_assembly_NODE_731_length_16032_cov_13.854103	16032	Low-quality	Genome-fragment	45.72	AAI-based	NA	No	NA
Station102_MES_ALL_assembly_NODE_4534_length_7174_cov_3.530412	7174	Low-quality	Genome-fragment	20.24	AAI-based	0	No	NA
Station102_DCM_ALL_assembly_NODE_7944_length_5104_cov_2.328580	5104	Not-determined	Genome-fragment	NA	NA	NA	No	NA
Station137_DCM_ALL_assembly_NODE_3815_length_6158_cov_3.443552	6158	Not-determined	Genome-fragment	NA	NA	NA	No	NA
Station138_DCM_ALL_assembly_NODE_5550_length_5093_cov_3.091902	5093	Not-determined	Genome-fragment	NA	NA	NA	No	NA
Station123_MXL_ALL_assembly_NODE_2455_length_13885_cov_12.616414	13885	Low-quality	Genome-fragment	6.44	AAI-based	0	No	NA
Station72_DCM_ALL_assembly_NODE_3191_length_8502_cov_3.208003	8502	Low-quality	Genome-fragment	3.37	AAI-based	0	No	NA
Station137_DCM_ALL_assembly_NODE_4371_length_5673_cov_3.579032	5673	Low-quality	Genome-fragment	2.72	AAI-based	0	No	NA
Station72_DCM_ALL_assembly_NODE_4419_length_6742_cov_3.180499	6742	Low-quality	Genome-fragment	2.85	AAI-based	0	No	NA
Station38_DCM_ALL_assembly_NODE_1502_length_7838_cov_2.428498	7838	Low-quality	Genome-fragment	4.69	AAI-based	0	No	NA
Station36_DCM_ALL_assembly_NODE_2603_length_7263_cov_3.987098	7263	Low-quality	Genome-fragment	4.34	AAI-based	0	No	NA
Station38_SUR_ALL_assembly_NODE_2010_length_8006_cov_6.665199	8006	Not-determined	Genome-fragment	NA	NA	NA	No	NA
Station122_SUR_ALL_assembly_NODE_1867_length_10854_cov_3.354848	10854	Low-quality	Genome-fragment	6.52	AAI-based	0	No	NA
Station123_SUR_ALL_assembly_NODE_2035_length_11795_cov_2.276065	11795	Low-quality	Genome-fragment	7.14	AAI-based	0	No	NA
Station78_SUR_ALL_assembly_NODE_1483_length_12316_cov_3.872033	12316	Low-quality	Genome-fragment	7.45	AAI-based	0	No	NA
Station78_DCM_ALL_assembly_NODE_6374_length_6554_cov_4.684875	6554	Low-quality	Genome-fragment	0	HMM-based	0	No	NA
Station155_MES_ALL_assembly_NODE_2155_length_35235_cov_8.632831	35235	Low-quality	Genome-fragment	20.57	AAI-based	0	No	NA
Station66_DCM_ALL_assembly_NODE_6846_length_5167_cov_3.783255	5167	Low-quality	Genome-fragment	3.37	AAI-based	0	No	NA
Station123_SUR_ALL_assembly_NODE_5172_length_6227_cov_2.536941	6227	Low-quality	Genome-fragment	3.65	AAI-based	0	No	NA
Station122_SUR_ALL_assembly_NODE_3523_length_6974_cov_2.788698	6974	Low-quality	Genome-fragment	0	HMM-based	0	No	NA
Station125_SUR_ALL_assembly_NODE_4568_length_5928_cov_2.983143	5928	Low-quality	Genome-fragment	3.43	AAI-based	0	No	NA
Station122_SUR_ALL_assembly_NODE_3670_length_6790_cov_3.730364	6790	Low-quality	Genome-fragment	3.92	AAI-based	0	No	NA
Station137_DCM_ALL_assembly_NODE_1098_length_12603_cov_2.750080	12603	Low-quality	Genome-fragment	7.83	AAI-based	0	No	NA
Station30_DCM_ALL_assembly_NODE_223_length_43200_cov_4.799930	43200	Medium-quality	Genome-fragment	74.91	AAI-based	0	No	NA
Station68_DCM_ALL_assembly_NODE_1031_length_14651_cov_30.317347	14651	Low-quality	Genome-fragment	25.4	AAI-based	0	No	NA
Station66_SUR_ALL_assembly_NODE_802_length_25275_cov_6.394013	25275	Low-quality	Genome-fragment	43.34	AAI-based	0	No	NA
Station66_DCM_ALL_assembly_NODE_661_length_28843_cov_7.967973	28843	Low-quality	Genome-fragment	49.84	AAI-based	0	No	NA
Station68_DCM_ALL_assembly_NODE_2474_length_8840_cov_32.365509	8840	Low-quality	Genome-fragment	15.41	AAI-based	0	No	NA
Station68_SUR_ALL_assembly_NODE_4494_length_8623_cov_12.315826	8623	Low-quality	Genome-fragment	14.15	AAI-based	0	No	NA
Station68_DCM_ALL_assembly_NODE_4358_length_6366_cov_15.616859	6366	Low-quality	Genome-fragment	10.45	AAI-based	0	No	NA
Station102_MES_ALL_assembly_NODE_253_length_50545_cov_9.081481	50545	Low-quality	Genome-fragment	19.82	AAI-based	0	No	NA
Station102_SUR_ALL_assembly_NODE_199_length_50536_cov_8.157069	50536	Low-quality	Genome-fragment	20.2	AAI-based	0	No	NA
Station109_SUR_ALL_assembly_NODE_659_length_28051_cov_4.661666	28051	Low-quality	Genome-fragment	9.52	AAI-based	0	No	NA
Station109_SUR_ALL_assembly_NODE_933_length_21847_cov_4.957783	21847	Low-quality	Genome-fragment	10	HMM-based	0	No	NA
Station102_SUR_SMARTER_KIT_NODE_1262_length_7363_cov_5.406404	7363	Low-quality	Genome-fragment	2.54	AAI-based	0	No	NA
Station102_SUR_SMARTER_KIT_NODE_1632_length_6372_cov_6.414437	6372	Not-determined	Genome-fragment	NA	NA	NA	No	NA
Station102_SUR_SMARTER_KIT_NODE_1946_length_5730_cov_5.433128	5730	Low-quality	Genome-fragment	0	HMM-based	0	No	NA
Station111_DCM_ALL_assembly_NODE_4954_length_6370_cov_10.132542	6370	Low-quality	Genome-fragment	11.97	AAI-based	0	No	NA
Station25_SUR_ALL_assembly_NODE_2961_length_10612_cov_49.051246	10612	Low-quality	Genome-fragment	19.48	AAI-based	0	No	NA
Station30_DCM_ALL_assembly_NODE_4056_length_6829_cov_52.148657	6829	Low-quality	Genome-fragment	12.59	AAI-based	0	No	NA
Station25_DCM_ALL_assembly_NODE_6216_length_6696_cov_25.853185	6696	Low-quality	Genome-fragment	12.34	AAI-based	0	No	NA
Station23_DCM_ALL_assembly_NODE_3617_length_8489_cov_17.155205	8489	Low-quality	Genome-fragment	15.56	AAI-based	0	No	NA
Station18_SUR_ALL_assembly_NODE_2814_length_9297_cov_7.432915	9297	Low-quality	Genome-fragment	17.07	AAI-based	0	No	NA
Station78_SUR_ALL_assembly_NODE_3076_length_7597_cov_7.550385	7597	Low-quality	Genome-fragment	14.01	AAI-based	0	No	NA
Station102_MES_ALL_assembly_NODE_316_length_43195_cov_5.874432	43195	High-quality	High-quality	95.69	AAI-based	0	No	NA
Station102_SUR_ALL_assembly_NODE_256_length_43250_cov_7.757541	43250	High-quality	High-quality	95.82	AAI-based	0	No	NA
Station109_DCM_ALL_assembly_NODE_128_length_43486_cov_21.869218	43486	High-quality	High-quality	96.34	AAI-based	0	No	NA
Station102_SUR_SMARTER_KIT_NODE_366_length_15271_cov_6.935397	15271	Low-quality	Genome-fragment	34.26	AAI-based	0	No	NA
Station102_SUR_SMARTER_KIT_NODE_767_length_10156_cov_6.249381	10156	Low-quality	Genome-fragment	22.5	AAI-based	NA	No	NA
Station102_SUR_SMARTER_KIT_NODE_1106_length_8012_cov_5.339952	8012	Low-quality	Genome-fragment	10	HMM-based	0	No	NA
Station102_SUR_SMARTER_KIT_NODE_1743_length_6155_cov_5.815738	6155	Low-quality	Genome-fragment	13.64	AAI-based	NA	No	NA
Station33_SUR_ALL_assembly_NODE_7896_length_5006_cov_11.052717	5006	Low-quality	Genome-fragment	9.02	AAI-based	NA	No	NA
Station102_MES_ALL_assembly_NODE_5712_length_6055_cov_4.723000	6055	Low-quality	Genome-fragment	10.92	AAI-based	0	No	NA
Station31_SUR_ALL_assembly_NODE_6689_length_7283_cov_3.680133	7283	Low-quality	Genome-fragment	13.15	AAI-based	0	No	NA
Station31_SUR_ALL_assembly_NODE_6723_length_7263_cov_4.671337	7263	Low-quality	Genome-fragment	13.04	AAI-based	0	No	NA
Station58_DCM_ALL_assembly_NODE_5175_length_5786_cov_3.682952	5786	Low-quality	Genome-fragment	10.45	AAI-based	0	No	NA
Station76_SUR_ALL_assembly_NODE_5851_length_6255_cov_5.999516	6255	Low-quality	Genome-fragment	11.32	AAI-based	0	No	NA
Station32_SUR_ALL_assembly_NODE_5605_length_6189_cov_7.767851	6189	Not-determined	Genome-fragment	NA	NA	NA	No	NA
Station31_SUR_ALL_assembly_NODE_2738_length_14334_cov_4.038588	14334	Low-quality	Genome-fragment	5	HMM-based	0	No	NA
Station32_SUR_ALL_assembly_NODE_2226_length_10893_cov_3.282432	10893	Low-quality	Genome-fragment	0	HMM-based	6.9	Yes	NA
Station41_SUR_ALL_assembly_NODE_809_length_12664_cov_2.954794	12664	Low-quality	Genome-fragment	5	HMM-based	2.61	Yes	NA
Station31_SUR_ALL_assembly_NODE_8969_length_5821_cov_3.450919	5821	Not-determined	Genome-fragment	NA	NA	NA	No	NA
Station32_SUR_ALL_assembly_NODE_4289_length_7337_cov_3.181544	7337	Low-quality	Genome-fragment	0	HMM-based	0	No	NA
Station31_SUR_ALL_assembly_NODE_9860_length_5430_cov_4.201488	5430	Low-quality	Genome-fragment	2.89	AAI-based	0	No	NA
Station31_SUR_ALL_assembly_NODE_10128_length_5302_cov_4.046884	5302	Low-quality	Genome-fragment	0	HMM-based	0	No	NA
Station155_MES_ALL_assembly_NODE_2620_length_31324_cov_5.023953	31324	Medium-quality	Genome-fragment	60.06	AAI-based	0	No	NA
Station111_MES_COMBINED_FINAL_NODE_700_length_45044_cov_5.684967	45044	Medium-quality	Genome-fragment	87.29	AAI-based	0	No	NA
Station111_MES_DO_NOT_POOL_NODE_1242_length_31442_cov_4.101953	31442	Medium-quality	Genome-fragment	61.22	AAI-based	0	No	NA
Station39_MES_COMBINED_FINAL_NODE_3657_length_14429_cov_5.093502	14429	Low-quality	Genome-fragment	28.1	AAI-based	NA	No	NA
Station111_MES_DO_NOT_POOL_NODE_4079_length_13443_cov_4.615775	13443	Low-quality	Genome-fragment	26.22	AAI-based	0	No	NA
Station39_MES_COMBINED_FINAL_NODE_3882_length_13809_cov_6.842519	13809	Low-quality	Genome-fragment	26.93	AAI-based	0	No	NA
Station39_MES_COMBINED_FINAL_NODE_6318_length_9581_cov_6.568129	9581	Low-quality	Genome-fragment	10	HMM-based	0	No	NA
Station52_SUR_ALL_assembly_NODE_1281_length_12969_cov_7.280084	12969	Low-quality	Genome-fragment	21.34	AAI-based	0	No	NA
Station137_SUR_ALL_assembly_NODE_1014_length_13652_cov_6.915864	13652	Low-quality	Genome-fragment	22.29	AAI-based	0	No	NA
Station109_DCM_ALL_assembly_NODE_1267_length_12888_cov_6.273592	12888	Low-quality	Genome-fragment	21.1	AAI-based	0	No	NA
Station62_SUR_ALL_assembly_NODE_1402_length_14583_cov_5.910380	14583	Low-quality	Genome-fragment	24.05	AAI-based	0	No	NA
Station109_SUR_ALL_assembly_NODE_2784_length_10977_cov_4.390313	10977	Low-quality	Genome-fragment	18	AAI-based	0	No	NA
Station65_SUR_ALL_assembly_NODE_2614_length_12088_cov_3.447104	12088	Low-quality	Genome-fragment	20.13	AAI-based	0	No	NA
Station65_DCM_ALL_assembly_NODE_2710_length_11174_cov_2.413976	11174	Low-quality	Genome-fragment	18.57	AAI-based	0	No	NA
Station30_DCM_ALL_assembly_NODE_1718_length_12617_cov_6.371597	12617	Low-quality	Genome-fragment	5.49	AAI-based	11.76	Yes	NA
Station64_DCM_ALL_assembly_NODE_428_length_24376_cov_6.256034	24376	Low-quality	Genome-fragment	11.48	AAI-based	NA	No	NA
Station25_SUR_ALL_assembly_NODE_7034_length_5957_cov_5.972043	5957	Low-quality	Genome-fragment	3.09	AAI-based	0	No	NA
Station45_SUR_ALL_assembly_NODE_698_length_19892_cov_3.368150-7933to19940-prophage	11959	Low-quality	Genome-fragment	1.49	AAI-based	59.34	Yes	NA
Station32_SUR_ALL_assembly_NODE_7757_length_5030_cov_3.085427	5030	Not-determined	Genome-fragment	NA	NA	NA	No	NA
Station46_SUR_ALL_assembly_NODE_1911_length_9534_cov_2.839118	9534	Low-quality	Genome-fragment	0	HMM-based	72.81	Yes	NA
Station42_SUR_ALL_assembly_NODE_2393_length_9581_cov_2.709847	9581	Low-quality	Genome-fragment	0	HMM-based	NA	No	NA
Station68_MES_DO_NOT_POOL_NODE_9912_length_7401_cov_3.847264	7401	Low-quality	Genome-fragment	14.04	AAI-based	0	No	NA
Station72_DCM_ALL_assembly_NODE_2328_length_10434_cov_11.918586	10434	Low-quality	Genome-fragment	20.02	AAI-based	0	No	NA
Station123_SUR_ALL_assembly_NODE_5407_length_6060_cov_3.175687	6060	Low-quality	Genome-fragment	11.35	AAI-based	0	No	NA
Station65_SUR_ALL_assembly_NODE_4735_length_8129_cov_6.650359	8129	Low-quality	Genome-fragment	15.59	AAI-based	0	No	NA
Station155_MES_ALL_assembly_NODE_21422_length_6520_cov_9.613302	6520	Low-quality	Genome-fragment	12.18	AAI-based	0	No	NA
Station18_DCM_ALL_assembly_NODE_3214_length_6905_cov_14.193139	6905	Low-quality	Genome-fragment	13.5	AAI-based	0	No	NA
Station65_DCM_ALL_assembly_NODE_3995_length_8565_cov_5.855229	8565	Low-quality	Genome-fragment	16.4	AAI-based	0	No	NA
Station155_MES_ALL_assembly_NODE_6926_length_15568_cov_4.117708	15568	Medium-quality	Genome-fragment	55.23	AAI-based	0	No	NA
Station82_SUR_COMBINED_FINAL_NODE_1116_length_28118_cov_7.023804	28118	High-quality	High-quality	99.78	AAI-based	0	No	NA
Station201_DCM_ALL_assembly_NODE_1837_length_26690_cov_6.695889	26690	Complete	High-quality	95.28	AAI-based	0	No	41-bp-DTR
Station189_DCM_ALL_assembly_NODE_1362_length_28372_cov_8.414415	28372	High-quality	High-quality	101.11	AAI-based	0	No	NA
Station180_ZZZ_ALL_assembly_NODE_2316_length_26781_cov_5.416785	26781	High-quality	High-quality	95.47	AAI-based	0	No	NA
Station205_SUR_ALL_assembly_NODE_1316_length_26703_cov_9.747523	26703	Complete	High-quality	93.76	AAI-based	0	No	54-bp-DTR
Station155_MES_ALL_assembly_NODE_27838_length_5353_cov_4.144394	5353	Low-quality	Genome-fragment	19.06	AAI-based	0	No	NA
Station23_DCM_ALL_assembly_NODE_2350_length_11001_cov_34.041933	11001	Low-quality	Genome-fragment	45.13	AAI-based	0	No	NA
Station22_SUR_ALL_assembly_NODE_699_length_26872_cov_18.988888	26872	High-quality	High-quality	90.52	AAI-based	0	No	NA
Station23_DCM_ALL_assembly_NODE_1263_length_15586_cov_33.818814	15586	Medium-quality	Genome-fragment	50.94	AAI-based	0	No	NA
Station25_SUR_ALL_assembly_NODE_2952_length_10638_cov_2.981196	10638	Low-quality	Genome-fragment	32.84	AAI-based	0	No	NA
Station25_SUR_ALL_assembly_NODE_4616_length_7964_cov_3.042610	7964	Low-quality	Genome-fragment	27.55	AAI-based	0	No	NA
Station67_SUR_ALL_assembly_NODE_5368_length_7013_cov_4.677206	7013	Low-quality	Genome-fragment	21.41	AAI-based	0	No	NA
Station22_SUR_ALL_assembly_NODE_5203_length_7996_cov_9.828233	7996	Low-quality	Genome-fragment	25.54	AAI-based	0	No	NA
Station18_SUR_ALL_assembly_NODE_2198_length_11633_cov_3.292365	11633	Low-quality	Genome-fragment	3.49	AAI-based	42.14	Yes	NA
Station46_SUR_ALL_assembly_NODE_1553_length_11179_cov_4.262046	11179	Low-quality	Genome-fragment	4.75	AAI-based	12.51	Yes	NA
Station45_SUR_ALL_assembly_NODE_1539_length_12166_cov_5.615308	12166	Low-quality	Genome-fragment	5.05	AAI-based	18.85	Yes	NA
Station48_SUR_ALL_assembly_NODE_847_length_14549_cov_4.385884	14549	Low-quality	Genome-fragment	2.46	AAI-based	65.07	Yes	NA
Station32_SUR_ALL_assembly_NODE_6274_length_5772_cov_6.252930	5772	Low-quality	Genome-fragment	0	HMM-based	0	No	NA
Station32_SUR_ALL_assembly_NODE_6133_length_5851_cov_7.469117	5851	Low-quality	Genome-fragment	5.55	AAI-based	NA	No	NA
Station32_SUR_ALL_assembly_NODE_7388_length_5202_cov_2.222848	5202	Not-determined	Genome-fragment	NA	NA	NA	No	NA
Station34_SUR_ALL_assembly_NODE_286_length_42318_cov_6.715307	42318	Low-quality	Genome-fragment	23.24	AAI-based	NA	No	NA
Station102_MES_ALL_assembly_NODE_1809_length_13916_cov_2.663949	13916	Low-quality	Genome-fragment	7.85	AAI-based	NA	No	NA
Station102_SUR_ALL_assembly_NODE_1619_length_12447_cov_2.359829	12447	Low-quality	Genome-fragment	5	HMM-based	0	No	NA
Station32_SUR_ALL_assembly_NODE_211_length_40653_cov_17.202990	40653	Low-quality	Genome-fragment	19.6	AAI-based	12.22	Yes	NA
Station31_SUR_ALL_assembly_NODE_863_length_38213_cov_4.300697	38213	Low-quality	Genome-fragment	20.99	AAI-based	NA	No	NA
Station33_SUR_ALL_assembly_NODE_4606_length_7124_cov_2.339935	7124	Not-determined	Genome-fragment	NA	NA	NA	No	NA
Station32_SUR_ALL_assembly_NODE_7692_length_5060_cov_2.674126	5060	Low-quality	Genome-fragment	3.67	AAI-based	0	No	NA
Station102_MES_ALL_assembly_NODE_1066_length_20397_cov_8.876266	20397	Low-quality	Genome-fragment	19.43	AAI-based	0	No	NA
Station102_SUR_ALL_assembly_NODE_331_length_36730_cov_7.686653	36730	Low-quality	Genome-fragment	15	HMM-based	0	No	NA
Station109_SUR_ALL_assembly_NODE_633_length_28870_cov_4.783758	28870	Low-quality	Genome-fragment	27.1	AAI-based	0	No	NA
Station102_SUR_SMARTER_KIT_NODE_2087_length_5490_cov_5.809200	5490	Low-quality	Genome-fragment	5.9	AAI-based	0	No	NA
Station102_SUR_SMARTER_KIT_NODE_2248_length_5265_cov_4.634357	5265	Not-determined	Genome-fragment	NA	NA	NA	No	NA
Station102_MES_ALL_assembly_NODE_1432_length_16421_cov_8.821398	16421	Low-quality	Genome-fragment	5	HMM-based	0	No	NA
Station102_SUR_SMARTER_KIT_NODE_1155_length_7815_cov_5.283376	7815	Low-quality	Genome-fragment	0	HMM-based	0	No	NA
Station52_SUR_ALL_assembly_NODE_233_length_32397_cov_3.639385	32397	Medium-quality	Genome-fragment	62.1	AAI-based	0	No	NA
Station62_SUR_ALL_assembly_NODE_7056_length_5416_cov_4.855997	5416	Low-quality	Genome-fragment	0	HMM-based	0	No	NA
Station137_SUR_ALL_assembly_NODE_1329_length_11453_cov_3.284611	11453	Low-quality	Genome-fragment	21.95	AAI-based	0	No	NA
Station62_SUR_ALL_assembly_NODE_5251_length_6486_cov_6.792567	6486	Low-quality	Genome-fragment	10.08	AAI-based	0	No	NA
Station137_SUR_ALL_assembly_NODE_2365_length_7945_cov_2.823574	7945	Low-quality	Genome-fragment	16.8	AAI-based	0	No	NA
Station62_SUR_ALL_assembly_NODE_4711_length_6941_cov_6.505954	6941	Low-quality	Genome-fragment	14.38	AAI-based	0	No	NA
Station52_SUR_ALL_assembly_NODE_5709_length_5516_cov_3.542575	5516	Low-quality	Genome-fragment	10.8	AAI-based	0	No	NA
Station32_SUR_ALL_assembly_NODE_3439_length_8396_cov_19.878432	8396	Low-quality	Genome-fragment	21.1	AAI-based	0	No	NA
Station31_SUR_ALL_assembly_NODE_7243_length_6870_cov_13.290829	6870	Low-quality	Genome-fragment	0	HMM-based	0	No	NA
Station138_SUR_ALL_assembly_NODE_3516_length_5740_cov_328.941425	5740	Low-quality	Genome-fragment	14.9	AAI-based	0	No	NA
Station62_SUR_ALL_assembly_NODE_5563_length_6247_cov_45.009205	6247	Low-quality	Genome-fragment	0	HMM-based	0	No	NA
Station58_DCM_ALL_assembly_NODE_5564_length_5543_cov_24.437682	5543	Low-quality	Genome-fragment	0	HMM-based	0	No	NA
Station48_SUR_ALL_assembly_NODE_4857_length_5389_cov_21.382452	5389	Low-quality	Genome-fragment	7.17	AAI-based	0	No	NA
Station58_DCM_ALL_assembly_NODE_4684_length_6127_cov_4.060112	6127	Low-quality	Genome-fragment	16.82	AAI-based	0	No	NA
Station123_SUR_ALL_assembly_NODE_935_length_20081_cov_15.238889	20081	Low-quality	Genome-fragment	32.8	AAI-based	0	No	NA
Station124_SUR_ALL_assembly_NODE_1336_length_15481_cov_11.572216	15481	Low-quality	Genome-fragment	24.95	AAI-based	0	No	NA
Station33_SUR_ALL_assembly_NODE_731_length_21824_cov_4.128991	21824	Low-quality	Genome-fragment	35.17	AAI-based	0	No	NA
Station31_SUR_ALL_assembly_NODE_1931_length_19146_cov_6.983500	19146	Low-quality	Genome-fragment	30.42	AAI-based	0	No	NA
Station52_DCM_ALL_assembly_NODE_1421_length_12464_cov_3.172133	12464	Low-quality	Genome-fragment	19.65	AAI-based	0	No	NA
Station122_SUR_ALL_assembly_NODE_3295_length_7316_cov_3.836662	7316	Low-quality	Genome-fragment	11.38	AAI-based	0	No	NA
Station32_SUR_ALL_assembly_NODE_4510_length_7100_cov_3.460894	7100	Low-quality	Genome-fragment	11.07	AAI-based	0	No	NA
Station64_DCM_ALL_assembly_NODE_2785_length_8236_cov_14.099499	8236	Low-quality	Genome-fragment	13.91	AAI-based	0	No	NA
Station33_SUR_ALL_assembly_NODE_2490_length_10499_cov_2.919667	10499	Low-quality	Genome-fragment	17.74	AAI-based	0	No	NA
Station52_DCM_ALL_assembly_NODE_3120_length_7876_cov_46.396880	7876	Low-quality	Genome-fragment	13.42	AAI-based	0	No	NA
Station76_DCM_ALL_assembly_NODE_4907_length_8025_cov_13.740276	8025	Not-determined	Genome-fragment	NA	NA	NA	No	NA
Station42_DCM_ALL_assembly_NODE_1894_length_13226_cov_7.037127	13226	Low-quality	Genome-fragment	15	HMM-based	0	No	NA
Station76_SUR_ALL_assembly_NODE_4499_length_7591_cov_13.072585	7591	Not-determined	Genome-fragment	NA	NA	NA	No	NA
Station76_DCM_ALL_assembly_NODE_8298_length_5663_cov_5.554743	5663	Not-determined	Genome-fragment	NA	NA	NA	No	NA
Station102_MES_ALL_assembly_NODE_1440_length_16347_cov_3.992512	16347	Low-quality	Genome-fragment	24.23	AAI-based	0	No	NA
Station37_MES_COMBINED_FINAL_NODE_3057_length_14674_cov_13.305972	14674	Low-quality	Genome-fragment	21.75	AAI-based	0	No	NA
Station155_MES_ALL_assembly_NODE_2644_length_31143_cov_6.159129	31143	Low-quality	Genome-fragment	46.03	AAI-based	0	No	NA
Station39_MES_COMBINED_FINAL_NODE_12302_length_5779_cov_6.593466	5779	Low-quality	Genome-fragment	8.57	AAI-based	0	No	NA
Station39_MES_COMBINED_FINAL_NODE_5765_length_10254_cov_5.160898	10254	Low-quality	Genome-fragment	15.1	AAI-based	0	No	NA
Station155_MES_ALL_assembly_NODE_19201_length_7079_cov_10.859909	7079	Low-quality	Genome-fragment	10.5	AAI-based	0	No	NA
Station37_MES_COMBINED_FINAL_NODE_2612_length_16639_cov_13.079414	16639	Low-quality	Genome-fragment	24.53	AAI-based	0	No	NA
Station111_MES_DO_NOT_POOL_NODE_4879_length_11944_cov_3.496930	11944	Low-quality	Genome-fragment	8.94	AAI-based	NA	No	NA
Station111_MES_COMBINED_FINAL_NODE_5736_length_11138_cov_4.751421	11138	Low-quality	Genome-fragment	8.33	AAI-based	NA	No	NA
Station189_MES_ALL_assembly_NODE_22284_length_5919_cov_3.517565	5919	Low-quality	Genome-fragment	5.2	AAI-based	0	No	NA
Station68_MES_DO_NOT_POOL_NODE_4704_length_12219_cov_13.010523	12219	Low-quality	Genome-fragment	1.95	AAI-based	80.37	Yes	NA
Station68_MES_COMBINED_FINAL_NODE_4138_length_14572_cov_19.040298	14572	Low-quality	Genome-fragment	11.65	AAI-based	NA	No	NA
Station191_SUR_ALL_assembly_NODE_8555_length_6824_cov_5.926725	6824	Low-quality	Genome-fragment	4.68	AAI-based	NA	No	NA
Station85_MES_COMBINED_FINAL_NODE_8490_length_8519_cov_10.296432	8519	Low-quality	Genome-fragment	6.55	AAI-based	NA	No	NA
Station82_SUR_COMBINED_FINAL_NODE_3039_length_13600_cov_52.439203	13600	Low-quality	Genome-fragment	24.87	AAI-based	0	No	NA
Station82_DCM_COMBINED_FINAL_NODE_4682_length_9967_cov_110.362994	9967	Low-quality	Genome-fragment	17.45	AAI-based	0	No	NA
Station155_MES_ALL_assembly_NODE_23374_length_6109_cov_7.928147	6109	Low-quality	Genome-fragment	5	HMM-based	0	No	NA
Station155_DCM_ALL_assembly_NODE_16822_length_6193_cov_3.840665	6193	Low-quality	Genome-fragment	5	HMM-based	0	No	NA
Station210_SUR_ALL_assembly_NODE_23866_length_6049_cov_3.949950	6049	Low-quality	Genome-fragment	5	HMM-based	0	No	NA
Station209_MES_ALL_assembly_NODE_22508_length_5615_cov_2.929496	5615	Low-quality	Genome-fragment	5	HMM-based	0	No	NA
Station158_DCM_ALL_assembly_NODE_18566_length_5687_cov_2.994141	5687	Low-quality	Genome-fragment	5	HMM-based	0	No	NA
Station102_MES_ALL_assembly_NODE_1652_length_14883_cov_3.100081	14883	Low-quality	Genome-fragment	5	HMM-based	0	No	NA
Station109_SUR_ALL_assembly_NODE_543_length_31320_cov_7.863202	31320	Low-quality	Genome-fragment	18.33	AAI-based	0	No	NA
Station102_SUR_ALL_assembly_NODE_736_length_22704_cov_2.745728	22704	Low-quality	Genome-fragment	13.49	AAI-based	0	No	NA
Station34_SUR_ALL_assembly_NODE_954_length_20464_cov_3.668725	20464	Low-quality	Genome-fragment	12.03	AAI-based	0	No	NA
Station102_MES_ALL_assembly_NODE_2281_length_11846_cov_2.878891	11846	Low-quality	Genome-fragment	5	HMM-based	0	No	NA
Station102_MES_ALL_assembly_NODE_6214_length_5705_cov_3.669912	5705	Low-quality	Genome-fragment	2.99	AAI-based	0	No	NA
Station34_SUR_ALL_assembly_NODE_9022_length_5039_cov_3.262841	5039	Low-quality	Genome-fragment	0	HMM-based	0	No	NA
Station210_SUR_ALL_assembly_NODE_15247_length_8911_cov_42.124210	8911	Low-quality	Genome-fragment	5	HMM-based	0	No	NA
Station158_DCM_ALL_assembly_NODE_8178_length_11082_cov_8.230706	11082	Low-quality	Genome-fragment	5	HMM-based	0	No	NA
Station158_SUR_ALL_assembly_NODE_11860_length_9005_cov_11.491173	9005	Low-quality	Genome-fragment	5	HMM-based	0	No	NA
Station206_MES_ALL_assembly_NODE_22991_length_5388_cov_3.553160	5388	Low-quality	Genome-fragment	0	HMM-based	0	No	NA
Station209_MES_ALL_assembly_NODE_22246_length_5665_cov_27.095009	5665	Not-determined	Genome-fragment	NA	NA	NA	No	NA
Station210_SUR_ALL_assembly_NODE_27336_length_5396_cov_62.079948	5396	Not-determined	Genome-fragment	NA	NA	NA	No	NA
Station210_SUR_ALL_assembly_NODE_20727_length_6823_cov_5.481826	6823	Low-quality	Genome-fragment	0	HMM-based	0	No	NA
Station155_MES_ALL_assembly_NODE_3998_length_23159_cov_29.923736	23159	Low-quality	Genome-fragment	40.5	AAI-based	0	No	NA
Station111_MES_COMBINED_FINAL_NODE_19913_length_5085_cov_3.624254	5085	Low-quality	Genome-fragment	9.27	AAI-based	0	No	NA
Station64_MES_COMBINED_FINAL_NODE_8703_length_8621_cov_4.028835	8621	Low-quality	Genome-fragment	15.68	AAI-based	0	No	NA
Station155_DCM_ALL_assembly_NODE_10546_length_8992_cov_3.533512	8992	Low-quality	Genome-fragment	15.67	AAI-based	0	No	NA
Station38_MES_ALL_assembly_NODE_712_length_14865_cov_5.517961	14865	Low-quality	Genome-fragment	17.88	AAI-based	30.7	Yes	NA
Station155_MES_ALL_assembly_NODE_29991_length_5053_cov_14.136054	5053	Low-quality	Genome-fragment	8.79	AAI-based	0	No	NA
Station155_MES_ALL_assembly_NODE_16772_length_7862_cov_14.542846	7862	Low-quality	Genome-fragment	13.65	AAI-based	0	No	NA
Station102_MES_ALL_assembly_NODE_2223_length_12092_cov_2.331976	12092	Low-quality	Genome-fragment	25	HMM-based	0	No	NA
Station102_SUR_ALL_assembly_NODE_566_length_27908_cov_3.466305	27908	Medium-quality	Genome-fragment	65	HMM-based	0	No	NA
Station72_MES_ALL_assembly_NODE_765_length_27785_cov_5.312730	27785	Medium-quality	Genome-fragment	65	HMM-based	0	No	NA
Station111_SUR_ALL_assembly_NODE_735_length_19555_cov_14.268154	19555	Low-quality	Genome-fragment	45	HMM-based	0	No	NA
Station72_SUR_ALL_assembly_NODE_6157_length_5290_cov_2.506208	5290	Low-quality	Genome-fragment	10	HMM-based	0	No	NA
Station111_SUR_ALL_assembly_NODE_2535_length_8032_cov_15.127366	8032	Low-quality	Genome-fragment	18.88	AAI-based	0	No	NA
Station138_SUR_ALL_assembly_NODE_3720_length_5556_cov_3.033085	5556	Low-quality	Genome-fragment	5	HMM-based	0	No	NA
Station32_SUR_ALL_assembly_NODE_7773_length_5022_cov_25.558083	5022	Low-quality	Genome-fragment	0	HMM-based	0	No	NA
Station102_SUR_ALL_assembly_NODE_2951_length_8150_cov_2.588758	8150	Low-quality	Genome-fragment	4.09	AAI-based	0	No	NA
Station70_SUR_ALL_assembly_NODE_401_length_40495_cov_14.977250	40495	Low-quality	Genome-fragment	19.23	AAI-based	0	No	NA
Station124_SUR_ALL_assembly_NODE_5166_length_6152_cov_4.728227	6152	Low-quality	Genome-fragment	0	HMM-based	0	No	NA
Station52_SUR_ALL_assembly_NODE_5305_length_5750_cov_4.467428	5750	Low-quality	Genome-fragment	0	HMM-based	0	No	NA
Station18_SUR_ALL_assembly_NODE_2188_length_11685_cov_16.130095	11685	Low-quality	Genome-fragment	5.59	AAI-based	0	No	NA
Station70_SUR_ALL_assembly_NODE_7196_length_5831_cov_8.683345	5831	Not-determined	Genome-fragment	NA	NA	NA	No	NA
Station102_MES_ALL_assembly_NODE_2533_length_10888_cov_4.619404	10888	Low-quality	Genome-fragment	16.25	AAI-based	0	No	NA
Station68_MES_COMBINED_FINAL_NODE_19241_length_5131_cov_12.123325	5131	Low-quality	Genome-fragment	7.87	AAI-based	0	No	NA
Station76_MES_COMBINED_FINAL_NODE_11722_length_5931_cov_5.139040	5931	Low-quality	Genome-fragment	8.71	AAI-based	0	No	NA
Station78_MES_COMBINED_FINAL_NODE_14791_length_5550_cov_7.529572	5550	Low-quality	Genome-fragment	8.16	AAI-based	0	No	NA
Station64_MES_COMBINED_FINAL_NODE_4597_length_13736_cov_12.543016	13736	Low-quality	Genome-fragment	20.93	AAI-based	0	No	NA
Station78_MES_COMBINED_FINAL_NODE_9505_length_7673_cov_8.739170	7673	Low-quality	Genome-fragment	11.85	AAI-based	0	No	NA
Station78_MES_DO_NOT_POOL_NODE_12343_length_5641_cov_6.073040	5641	Low-quality	Genome-fragment	8.56	AAI-based	0	No	NA
Station102_MES_ALL_assembly_NODE_2713_length_10353_cov_2.884152	10353	Low-quality	Genome-fragment	5.85	AAI-based	0	No	NA
Station45_SUR_ALL_assembly_NODE_4920_length_6115_cov_3.718812	6115	Not-determined	Genome-fragment	NA	NA	NA	No	NA
Station72_SUR_ALL_assembly_NODE_180_length_47753_cov_4.047298	47753	Low-quality	Genome-fragment	26.26	AAI-based	0	No	NA
Station72_MES_ALL_assembly_NODE_5564_length_6870_cov_3.052678	6870	Low-quality	Genome-fragment	0	HMM-based	0	No	NA
Station102_MES_ALL_assembly_NODE_3972_length_7945_cov_3.232826	7945	Low-quality	Genome-fragment	4.37	AAI-based	0	No	NA
Station102_SUR_ALL_assembly_NODE_3569_length_7178_cov_2.854556	7178	Low-quality	Genome-fragment	4.07	AAI-based	0	No	NA
Station72_MES_ALL_assembly_NODE_1211_length_19854_cov_3.471943	19854	Low-quality	Genome-fragment	10.93	AAI-based	0	No	NA
Station155_MES_ALL_assembly_NODE_9036_length_12700_cov_3.128193	12700	Low-quality	Genome-fragment	7.04	AAI-based	NA	No	NA
Station102_MES_ALL_assembly_NODE_2956_length_9779_cov_3.561292	9779	Low-quality	Genome-fragment	4.77	AAI-based	NA	No	NA
Station72_MES_ALL_assembly_NODE_4805_length_7560_cov_2.490473	7560	Not-determined	Genome-fragment	NA	NA	NA	No	NA
Station102_SUR_ALL_assembly_NODE_5359_length_5364_cov_2.230552	5364	Not-determined	Genome-fragment	NA	NA	NA	No	NA
Station72_SUR_ALL_assembly_NODE_6559_length_5084_cov_2.678067	5084	Low-quality	Genome-fragment	3.33	AAI-based	NA	No	NA
Station137_SUR_ALL_assembly_NODE_4638_length_5240_cov_2.242430	5240	Low-quality	Genome-fragment	2.86	AAI-based	NA	No	NA
Station109_SUR_ALL_assembly_NODE_8358_length_5208_cov_2.981370	5208	Not-determined	Genome-fragment	NA	NA	NA	No	NA
Station33_SUR_ALL_assembly_NODE_674_length_22690_cov_7.389662	22690	Low-quality	Genome-fragment	18.67	AAI-based	0	No	NA
Station102_SUR_ALL_assembly_NODE_5103_length_5551_cov_6.625182	5551	Low-quality	Genome-fragment	5.04	AAI-based	0	No	NA
Station34_SUR_ALL_assembly_NODE_6771_length_6075_cov_5.985382	6075	Low-quality	Genome-fragment	5.9	AAI-based	0	No	NA
Station109_SUR_ALL_assembly_NODE_3911_length_8746_cov_5.069382	8746	Low-quality	Genome-fragment	6.96	AAI-based	0	No	NA
Station34_SUR_ALL_assembly_NODE_3011_length_10089_cov_3.075742	10089	Low-quality	Genome-fragment	8.05	AAI-based	0	No	NA
Station32_SUR_ALL_assembly_NODE_5041_length_6620_cov_3.286824	6620	Low-quality	Genome-fragment	8.36	AAI-based	0	No	NA
Station33_SUR_ALL_assembly_NODE_4851_length_6873_cov_4.540628	6873	Not-determined	Genome-fragment	NA	NA	NA	No	NA
Station123_SUR_ALL_assembly_NODE_2097_length_11617_cov_21.450441	11617	Low-quality	Genome-fragment	19	AAI-based	0	No	NA
Station124_MXL_ALL_assembly_NODE_3343_length_8606_cov_10.638522	8606	Low-quality	Genome-fragment	14.54	AAI-based	0	No	NA
Station122_DCM_ALL_assembly_NODE_2911_length_8974_cov_6.561274	8974	Low-quality	Genome-fragment	14.98	AAI-based	0	No	NA
Station124_SUR_ALL_assembly_NODE_3370_length_8204_cov_26.353418	8204	Low-quality	Genome-fragment	13.75	AAI-based	0	No	NA
Station124_SUR_ALL_assembly_NODE_3388_length_8180_cov_26.147323	8180	Low-quality	Genome-fragment	13.71	AAI-based	0	No	NA
Station122_SUR_ALL_assembly_NODE_3694_length_6762_cov_21.691815	6762	Low-quality	Genome-fragment	13.87	AAI-based	0	No	NA
Station125_SUR_ALL_assembly_NODE_4754_length_5780_cov_22.041921	5780	Low-quality	Genome-fragment	11.8	AAI-based	0	No	NA
Station102_MES_ALL_assembly_NODE_2943_length_9807_cov_3.294709	9807	Low-quality	Genome-fragment	18.09	AAI-based	0	No	NA
Station102_SUR_ALL_assembly_NODE_4612_length_5942_cov_6.709869	5942	Low-quality	Genome-fragment	11.06	AAI-based	0	No	NA
Station109_DCM_ALL_assembly_NODE_999_length_15317_cov_8.565653	15317	Low-quality	Genome-fragment	27.55	AAI-based	0	No	NA
Station102_SUR_SMARTER_KIT_NODE_1712_length_6215_cov_5.672727	6215	Low-quality	Genome-fragment	11.14	AAI-based	0	No	NA
Station102_MES_ALL_assembly_NODE_5558_length_6190_cov_4.426895	6190	Low-quality	Genome-fragment	11.3	AAI-based	0	No	NA
Station102_SUR_ALL_assembly_NODE_3197_length_7708_cov_6.601071	7708	Low-quality	Genome-fragment	14.04	AAI-based	0	No	NA
Station102_SUR_SMARTER_KIT_NODE_2007_length_5627_cov_5.739052	5627	Low-quality	Genome-fragment	10.23	AAI-based	0	No	NA
Station65_DCM_ALL_assembly_NODE_393_length_40223_cov_4.443214	40223	Medium-quality	Genome-fragment	77.1	AAI-based	0	No	NA
Station65_SUR_ALL_assembly_NODE_2427_length_12614_cov_5.234573	12614	Low-quality	Genome-fragment	24	AAI-based	0	No	NA
Station137_SUR_ALL_assembly_NODE_3243_length_6508_cov_4.395320	6508	Low-quality	Genome-fragment	12.47	AAI-based	0	No	NA
Station137_SUR_ALL_assembly_NODE_1742_length_9546_cov_3.485091	9546	Low-quality	Genome-fragment	10	HMM-based	0	No	NA
Station65_SUR_ALL_assembly_NODE_670_length_27384_cov_4.963189	27384	Medium-quality	Genome-fragment	52.49	AAI-based	0	No	NA
Station137_SUR_ALL_assembly_NODE_2113_length_8524_cov_4.797143	8524	Low-quality	Genome-fragment	17.88	AAI-based	0	No	NA
Station42_SUR_ALL_assembly_NODE_5498_length_5537_cov_2.423750	5537	Low-quality	Genome-fragment	12.61	AAI-based	0	No	NA
Station70_SUR_ALL_assembly_NODE_708_length_28761_cov_16.065596	28761	Medium-quality	Genome-fragment	72.77	AAI-based	0	No	NA
Station124_MXL_ALL_assembly_NODE_5082_length_6291_cov_2.131495	6291	Low-quality	Genome-fragment	16.05	AAI-based	NA	No	NA
Station124_SUR_ALL_assembly_NODE_4830_length_6443_cov_37.410614	6443	Low-quality	Genome-fragment	16.4	AAI-based	NA	No	NA
Station58_DCM_ALL_assembly_NODE_1221_length_14516_cov_3.962036	14516	Low-quality	Genome-fragment	36.77	AAI-based	0	No	NA
Station70_SUR_ALL_assembly_NODE_7542_length_5648_cov_16.650635	5648	Low-quality	Genome-fragment	14.24	AAI-based	0	No	NA
Station124_SUR_ALL_assembly_NODE_678_length_24331_cov_39.944431	24331	Medium-quality	Genome-fragment	61.41	AAI-based	0	No	NA
Station58_DCM_ALL_assembly_NODE_3619_length_7284_cov_3.878130	7284	Low-quality	Genome-fragment	18.43	AAI-based	0	No	NA
Station22_SUR_ALL_assembly_NODE_1737_length_16042_cov_15.197848	16042	Low-quality	Genome-fragment	15.5	AAI-based	3.43	Yes	NA
Station25_SUR_ALL_assembly_NODE_591_length_27934_cov_4.719538	27934	Low-quality	Genome-fragment	27.76	AAI-based	2.15	Yes	NA
Station23_DCM_ALL_assembly_NODE_4617_length_7330_cov_4.233677	7330	Low-quality	Genome-fragment	7.39	AAI-based	0	No	NA
Station23_DCM_ALL_assembly_NODE_3895_length_8119_cov_4.204365	8119	Low-quality	Genome-fragment	8.38	AAI-based	0	No	NA
Station23_DCM_ALL_assembly_NODE_6796_length_5775_cov_4.774476	5775	Low-quality	Genome-fragment	5.49	AAI-based	0	No	NA
Station23_DCM_ALL_assembly_NODE_7616_length_5365_cov_4.503202	5365	Low-quality	Genome-fragment	5.41	AAI-based	0	No	NA
Station22_SUR_ALL_assembly_NODE_4068_length_9442_cov_12.581869	9442	Low-quality	Genome-fragment	9.75	AAI-based	0	No	NA
Station102_MES_ALL_assembly_NODE_3342_length_8941_cov_2.659127	8941	Low-quality	Genome-fragment	4.95	AAI-based	NA	No	NA
Station102_SUR_ALL_assembly_NODE_3406_length_7398_cov_2.522130	7398	Low-quality	Genome-fragment	3.57	AAI-based	NA	No	NA
Station109_DCM_ALL_assembly_NODE_3253_length_7021_cov_4.198679	7021	Low-quality	Genome-fragment	3.89	AAI-based	NA	No	NA
Station64_DCM_ALL_assembly_NODE_1119_length_14114_cov_5.097020	14114	Low-quality	Genome-fragment	5.36	AAI-based	31.47	Yes	NA
Station32_SUR_ALL_assembly_NODE_3902_length_7785_cov_15.048124	7785	Low-quality	Genome-fragment	3.74	AAI-based	NA	No	NA
Station31_SUR_ALL_assembly_NODE_8123_length_6284_cov_3.040616	6284	Low-quality	Genome-fragment	3.48	AAI-based	NA	No	NA
Station168_IZZ_ALL_assembly_NODE_25678_length_5499_cov_2.115724	5499	Not-determined	Genome-fragment	NA	NA	NA	No	NA
Station111_SUR_ALL_assembly_NODE_2767_length_7559_cov_30.138060	7559	Not-determined	Genome-fragment	NA	NA	NA	No	NA
Station34_SUR_ALL_assembly_NODE_5743_length_6765_cov_10.374516	6765	Not-determined	Genome-fragment	NA	NA	NA	No	NA
Station31_SUR_ALL_assembly_NODE_7443_length_6726_cov_13.572478	6726	Not-determined	Genome-fragment	NA	NA	NA	No	NA
Station65_DCM_ALL_assembly_NODE_5261_length_7081_cov_5.129946	7081	Not-determined	Genome-fragment	NA	NA	NA	No	NA
Station76_DCM_ALL_assembly_NODE_8081_length_5763_cov_3.879292	5763	Not-determined	Genome-fragment	NA	NA	NA	No	NA
Station32_SUR_ALL_assembly_NODE_4360_length_7264_cov_16.027466	7264	Not-determined	Genome-fragment	NA	NA	NA	No	NA
Station64_SUR_ALL_assembly_NODE_5347_length_6097_cov_5.387123	6097	Not-determined	Genome-fragment	NA	NA	NA	No	NA
Station123_SUR_ALL_assembly_NODE_3523_length_8078_cov_4.222485	8078	Low-quality	Genome-fragment	5	HMM-based	0	No	NA
Station109_SUR_ALL_assembly_NODE_2629_length_11381_cov_9.316970	11381	Low-quality	Genome-fragment	5.64	AAI-based	0	No	NA
Station70_SUR_ALL_assembly_NODE_2500_length_11810_cov_3.721225	11810	Low-quality	Genome-fragment	0	HMM-based	0	No	NA
Station137_SUR_ALL_assembly_NODE_4000_length_5733_cov_8.171187	5733	Low-quality	Genome-fragment	0	HMM-based	0	No	NA
Station31_SUR_ALL_assembly_NODE_10150_length_5295_cov_5.345038	5295	Low-quality	Genome-fragment	2.98	AAI-based	NA	No	NA
Station123_SUR_ALL_assembly_NODE_4728_length_6649_cov_4.944192	6649	Not-determined	Genome-fragment	NA	NA	NA	No	NA
Station31_SUR_ALL_assembly_NODE_10853_length_5026_cov_3.391672	5026	Not-determined	Genome-fragment	NA	NA	NA	No	NA
Station155_MES_ALL_assembly_NODE_11591_length_10474_cov_11.402726	10474	Low-quality	Genome-fragment	26.8	AAI-based	0	No	NA
Station122_MES_COMBINED_FINAL_NODE_8807_length_7161_cov_5.430903	7161	Not-determined	Genome-fragment	NA	NA	NA	No	NA
Station189_MES_ALL_assembly_NODE_5903_length_15258_cov_16.684141	15258	Low-quality	Genome-fragment	35.45	AAI-based	0	No	NA
Station175_SUR_ALL_assembly_NODE_5479_length_18565_cov_4.146029	18565	Low-quality	Genome-fragment	47.58	AAI-based	0	No	NA
Station158_MES_ALL_assembly_NODE_19293_length_5647_cov_6.251252	5647	Low-quality	Genome-fragment	14.45	AAI-based	0	No	NA
Station155_MES_ALL_assembly_NODE_16958_length_7802_cov_10.705176	7802	Low-quality	Genome-fragment	20.13	AAI-based	0	No	NA
Station158_MES_ALL_assembly_NODE_17729_length_6060_cov_6.587677	6060	Low-quality	Genome-fragment	12.13	AAI-based	0	No	NA
Station102_MES_ALL_assembly_NODE_3815_length_8206_cov_3.001350	8206	Low-quality	Genome-fragment	16.79	AAI-based	0	No	NA
Station102_SUR_ALL_assembly_NODE_2648_length_8766_cov_6.933992	8766	Low-quality	Genome-fragment	16.09	AAI-based	0	No	NA
Station102_SUR_SMARTER_KIT_NODE_1681_length_6267_cov_4.821636	6267	Low-quality	Genome-fragment	14.18	AAI-based	0	No	NA
Station102_SUR_ALL_assembly_NODE_2491_length_9134_cov_4.932922	9134	Low-quality	Genome-fragment	19.75	AAI-based	0	No	NA
Station137_SUR_ALL_assembly_NODE_1470_length_10781_cov_4.354559	10781	Low-quality	Genome-fragment	22.48	AAI-based	0	No	NA
Station109_SUR_ALL_assembly_NODE_2975_length_10503_cov_122.330781	10503	Low-quality	Genome-fragment	25.78	AAI-based	0	No	NA
Station76_DCM_ALL_assembly_NODE_3522_length_10066_cov_11.728898	10066	Low-quality	Genome-fragment	24.69	AAI-based	0	No	NA
Station102_MES_ALL_assembly_NODE_4037_length_7851_cov_2.130836	7851	Not-determined	Genome-fragment	NA	NA	NA	No	NA
Station125_SUR_ALL_assembly_NODE_1359_length_15064_cov_4.554201	15064	Low-quality	Genome-fragment	0	HMM-based	54.82	Yes	NA
Station102_SUR_ALL_assembly_NODE_4396_length_6159_cov_2.279980	6159	Not-determined	Genome-fragment	NA	NA	NA	No	NA
Station124_SUR_ALL_assembly_NODE_6753_length_5164_cov_4.291446	5164	Not-determined	Genome-fragment	NA	NA	NA	No	NA
Station34_SUR_ALL_assembly_NODE_3374_length_9440_cov_5.164624	9440	Low-quality	Genome-fragment	0	HMM-based	87.98	Yes	NA
Station122_SUR_ALL_assembly_NODE_4832_length_5681_cov_8.143619	5681	Not-determined	Genome-fragment	NA	NA	NA	No	NA
Station122_SUR_ALL_assembly_NODE_5521_length_5217_cov_10.700697	5217	Low-quality	Genome-fragment	2.78	AAI-based	0	No	NA
Station102_MES_ALL_assembly_NODE_4088_length_7778_cov_3.872718	7778	Low-quality	Genome-fragment	7.35	AAI-based	0	No	NA
Station102_SUR_ALL_assembly_NODE_1593_length_12665_cov_5.589136	12665	Low-quality	Genome-fragment	23.75	AAI-based	0	No	NA
Station102_SUR_SMARTER_KIT_NODE_2039_length_5569_cov_5.342220	5569	Low-quality	Genome-fragment	10.49	AAI-based	NA	No	NA
Station25_SUR_ALL_assembly_NODE_1528_length_16639_cov_5.312048	16639	Low-quality	Genome-fragment	31.43	AAI-based	0	No	NA
Station102_MES_ALL_assembly_NODE_5945_length_5902_cov_3.704977	5902	Low-quality	Genome-fragment	0	HMM-based	0	No	NA
Station23_DCM_ALL_assembly_NODE_1389_length_14808_cov_7.437809	14808	Low-quality	Genome-fragment	27.88	AAI-based	0	No	NA
Station23_DCM_ALL_assembly_NODE_2558_length_10484_cov_6.079969	10484	Low-quality	Genome-fragment	19.62	AAI-based	0	No	NA
Station25_SUR_ALL_assembly_NODE_781_length_24717_cov_15.439948	24717	Low-quality	Genome-fragment	12.56	AAI-based	4.45	Yes	NA
Station102_SUR_ALL_assembly_NODE_5290_length_5415_cov_1.826306	5415	Low-quality	Genome-fragment	2.9	AAI-based	0	No	NA
Station72_MES_ALL_assembly_NODE_1312_length_18709_cov_6.648708	18709	Low-quality	Genome-fragment	9.94	AAI-based	0	No	NA
Station72_SUR_ALL_assembly_NODE_2459_length_9277_cov_5.024615	9277	Low-quality	Genome-fragment	4.94	AAI-based	0	No	NA
Station22_SUR_ALL_assembly_NODE_1899_length_15269_cov_57.364467	15269	Low-quality	Genome-fragment	8.18	AAI-based	0	No	NA
Station109_SUR_ALL_assembly_NODE_5199_length_7231_cov_4.061594	7231	Low-quality	Genome-fragment	0	HMM-based	0	No	NA
Station72_MES_ALL_assembly_NODE_7013_length_5893_cov_5.413326	5893	Low-quality	Genome-fragment	3.17	AAI-based	0	No	NA
Station102_MES_ALL_assembly_NODE_4259_length_7506_cov_2.753322	7506	Low-quality	Genome-fragment	17.65	AAI-based	0	No	NA
Station111_MES_DO_NOT_POOL_NODE_8939_length_8001_cov_9.605336	8001	Low-quality	Genome-fragment	20.41	AAI-based	0	No	NA
Station111_MES_COMBINED_FINAL_NODE_7176_length_9684_cov_13.313636	9684	Low-quality	Genome-fragment	25.71	AAI-based	0	No	NA
Station64_MES_COMBINED_FINAL_NODE_16239_length_5601_cov_5.827443	5601	Low-quality	Genome-fragment	16	AAI-based	0	No	NA
Station137_DCM_ALL_assembly_NODE_4640_length_5491_cov_22.973142	5491	Low-quality	Genome-fragment	14.04	AAI-based	0	No	NA
Station138_DCM_ALL_assembly_NODE_5184_length_5293_cov_26.998664	5293	Low-quality	Genome-fragment	11.26	AAI-based	0	No	NA
Station72_DCM_ALL_assembly_NODE_1498_length_13844_cov_5.806803	13844	Low-quality	Genome-fragment	33.15	AAI-based	0	No	NA
Station102_MES_ALL_assembly_NODE_4335_length_7405_cov_2.388299	7405	Not-determined	Genome-fragment	NA	NA	NA	No	NA
Station137_MES_COMBINED_FINAL_NODE_10384_length_9027_cov_24.784552	9027	Not-determined	Genome-fragment	NA	NA	NA	No	NA
Station39_MES_ALL_assembly_NODE_1045_length_14840_cov_28.161718	14840	Low-quality	Genome-fragment	26.44	AAI-based	NA	No	NA
Station111_MES_DO_NOT_POOL_NODE_4132_length_13326_cov_19.738603	13326	Low-quality	Genome-fragment	23.74	AAI-based	NA	No	NA
Station38_MES_ALL_assembly_NODE_663_length_15829_cov_14.664067	15829	Low-quality	Genome-fragment	28.2	AAI-based	NA	No	NA
Station39_MES_COMBINED_FINAL_NODE_3720_length_14228_cov_154.176462	14228	Not-determined	Genome-fragment	NA	NA	NA	No	NA
Station37_MES_COMBINED_FINAL_NODE_4263_length_11255_cov_26.748750	11255	Low-quality	Genome-fragment	20.05	AAI-based	NA	No	NA
Station32_SUR_ALL_assembly_NODE_2796_length_9655_cov_183.723750	9655	Low-quality	Genome-fragment	11.93	AAI-based	0	No	NA
Station72_MES_ALL_assembly_NODE_4288_length_8178_cov_49.212360	8178	Low-quality	Genome-fragment	5	HMM-based	0	No	NA
Station31_SUR_ALL_assembly_NODE_5677_length_8237_cov_28.038988	8237	Low-quality	Genome-fragment	0	HMM-based	0	No	NA
Station76_DCM_ALL_assembly_NODE_4772_length_8170_cov_17.867529	8170	Low-quality	Genome-fragment	0	HMM-based	0	No	NA
Station72_SUR_ALL_assembly_NODE_3824_length_7111_cov_48.618906	7111	Low-quality	Genome-fragment	5	HMM-based	0	No	NA
Station34_DCM_ALL_assembly_NODE_6992_length_5488_cov_4.913124	5488	Low-quality	Genome-fragment	3.03	AAI-based	0	No	NA
Station41_SUR_ALL_assembly_NODE_901_length_12071_cov_63.230027	12071	Low-quality	Genome-fragment	14.92	AAI-based	0	No	NA
Station102_MES_ALL_assembly_NODE_4531_length_7178_cov_7.148533	7178	Low-quality	Genome-fragment	20.36	AAI-based	0	No	NA
Station36_DCM_ALL_assembly_NODE_2854_length_6845_cov_6.502356	6845	Low-quality	Genome-fragment	19.43	AAI-based	0	No	NA
Station37_MES_COMBINED_FINAL_NODE_10762_length_5470_cov_8.721330	5470	Low-quality	Genome-fragment	15.52	AAI-based	0	No	NA
Station39_SUR_ALL_assembly_NODE_3785_length_5418_cov_6.260116	5418	Low-quality	Genome-fragment	15.37	AAI-based	0	No	NA
Station65_SUR_ALL_assembly_NODE_9049_length_5321_cov_36.576149	5321	Low-quality	Genome-fragment	15.1	AAI-based	0	No	NA
Station31_SUR_ALL_assembly_NODE_7258_length_6863_cov_6.164953	6863	Low-quality	Genome-fragment	19.47	AAI-based	0	No	NA
Station109_SUR_ALL_assembly_NODE_8884_length_5004_cov_3.102243	5004	Low-quality	Genome-fragment	14.25	AAI-based	0	No	NA
Station102_MES_ALL_assembly_NODE_4594_length_7108_cov_2.996597	7108	Low-quality	Genome-fragment	7.63	AAI-based	0	No	NA
Station102_SUR_ALL_assembly_NODE_3184_length_7736_cov_7.851452	7736	Low-quality	Genome-fragment	8.06	AAI-based	0	No	NA
Station102_SUR_SMARTER_KIT_NODE_1294_length_7235_cov_6.489833	7235	Low-quality	Genome-fragment	7.4	AAI-based	0	No	NA
Station102_MES_ALL_assembly_NODE_5830_length_5983_cov_3.738698	5983	Low-quality	Genome-fragment	5.75	AAI-based	0	No	NA
Station41_SUR_ALL_assembly_NODE_2107_length_7522_cov_5.456810	7522	Low-quality	Genome-fragment	7.22	AAI-based	0	No	NA
Station42_SUR_ALL_assembly_NODE_3656_length_7212_cov_15.130781	7212	Low-quality	Genome-fragment	6.91	AAI-based	0	No	NA
Station56_SUR_ALL_assembly_NODE_1082_length_17475_cov_2.595178	17475	Low-quality	Genome-fragment	18.21	AAI-based	0	No	NA
Station52_SUR_ALL_assembly_NODE_26_length_63546_cov_11.279299	63546	High-quality	High-quality	95.63	AAI-based	0	No	NA
Station102_MES_ALL_assembly_NODE_5030_length_6646_cov_1.904870	6646	Low-quality	Genome-fragment	10	AAI-based	0	No	NA
Station102_SUR_ALL_assembly_NODE_3584_length_7150_cov_2.371670	7150	Not-determined	Genome-fragment	NA	NA	NA	No	NA
Station102_SUR_ALL_assembly_NODE_2624_length_8816_cov_2.532017	8816	Low-quality	Genome-fragment	13.27	AAI-based	0	No	NA
Station45_SUR_ALL_assembly_NODE_4710_length_6265_cov_2.073430	6265	Low-quality	Genome-fragment	9.83	AAI-based	0	No	NA
Station102_MES_ALL_assembly_NODE_7011_length_5232_cov_2.361793	5232	Low-quality	Genome-fragment	7.87	AAI-based	0	No	NA
Station102_SUR_ALL_assembly_NODE_3831_length_6816_cov_2.790268	6816	Low-quality	Genome-fragment	10.26	AAI-based	0	No	NA
Station102_MES_ALL_assembly_NODE_4855_length_6825_cov_2.334269	6825	Low-quality	Genome-fragment	10	HMM-based	0	No	NA
Station102_SUR_ALL_assembly_NODE_3916_length_6680_cov_3.078340	6680	Low-quality	Genome-fragment	5	HMM-based	0	No	NA
Station155_DCM_ALL_assembly_NODE_15672_length_6567_cov_5.770885	6567	Low-quality	Genome-fragment	5	HMM-based	0	No	NA
Station82_SUR_COMBINED_FINAL_NODE_7108_length_7113_cov_3.275432	7113	Low-quality	Genome-fragment	10	HMM-based	0	No	NA
Station82_DCM_COMBINED_FINAL_NODE_7016_length_7156_cov_9.291790	7156	Low-quality	Genome-fragment	10	HMM-based	0	No	NA
Station155_MES_ALL_assembly_NODE_21731_length_6457_cov_10.974695	6457	Not-determined	Genome-fragment	NA	NA	NA	No	NA
Station191_SUR_ALL_assembly_NODE_5531_length_9026_cov_5.479322	9026	Low-quality	Genome-fragment	16.29	AAI-based	0	No	NA
Station102_MES_ALL_assembly_NODE_5265_length_6437_cov_2.776716	6437	Low-quality	Genome-fragment	5	HMM-based	0	No	NA
Station102_SUR_ALL_assembly_NODE_4552_length_6002_cov_3.094165	6002	Low-quality	Genome-fragment	10.83	AAI-based	0	No	NA
Station122_SUR_ALL_assembly_NODE_5739_length_5080_cov_2.232239	5080	Low-quality	Genome-fragment	9.16	AAI-based	0	No	NA
Station123_SUR_ALL_assembly_NODE_6356_length_5438_cov_2.693479	5438	Low-quality	Genome-fragment	9.78	AAI-based	0	No	NA
Station66_SUR_ALL_assembly_NODE_4710_length_6825_cov_2.461004	6825	Low-quality	Genome-fragment	12.3	AAI-based	0	No	NA
Station138_SUR_ALL_assembly_NODE_2369_length_7325_cov_3.415406	7325	Low-quality	Genome-fragment	13.15	AAI-based	0	No	NA
Station36_DCM_ALL_assembly_NODE_2485_length_7479_cov_4.019397	7479	Low-quality	Genome-fragment	13.59	AAI-based	0	No	NA
Station102_MES_ALL_assembly_NODE_5301_length_6393_cov_1.876144	6393	Low-quality	Genome-fragment	2.67	AAI-based	21.98	Yes	NA
Station58_DCM_ALL_assembly_NODE_2255_length_9841_cov_20.667075	9841	Low-quality	Genome-fragment	5.28	AAI-based	0	No	NA
Station102_SUR_ALL_assembly_NODE_3155_length_7784_cov_2.127442	7784	Low-quality	Genome-fragment	4.17	AAI-based	0	No	NA
Station109_SUR_ALL_assembly_NODE_5581_length_6868_cov_3.421987	6868	Low-quality	Genome-fragment	3.69	AAI-based	0	No	NA
Station58_DCM_ALL_assembly_NODE_3849_length_6978_cov_28.828398	6978	Low-quality	Genome-fragment	3.74	AAI-based	0	No	NA
Station109_SUR_ALL_assembly_NODE_5029_length_7403_cov_4.978634	7403	Low-quality	Genome-fragment	3.84	AAI-based	0	No	NA
Station45_SUR_ALL_assembly_NODE_3548_length_7400_cov_2.801498	7400	Low-quality	Genome-fragment	3.11	AAI-based	21.62	Yes	NA
Station102_MES_ALL_assembly_NODE_5303_length_6387_cov_9.519741	6387	Not-determined	Genome-fragment	NA	NA	NA	No	NA
Station102_SUR_SMARTER_KIT_NODE_1424_length_6863_cov_4.839013	6863	Low-quality	Genome-fragment	0	HMM-based	NA	No	NA
Station72_SUR_ALL_assembly_NODE_3303_length_7788_cov_5.901461	7788	Not-determined	Genome-fragment	NA	NA	NA	No	NA
Station137_SUR_ALL_assembly_NODE_2225_length_8236_cov_22.300452	8236	Low-quality	Genome-fragment	0	HMM-based	NA	No	NA
Station18_DCM_ALL_assembly_NODE_1898_length_10032_cov_4.673750	10032	Low-quality	Genome-fragment	0	HMM-based	NA	No	NA
Station72_MES_ALL_assembly_NODE_7826_length_5495_cov_4.531801	5495	Low-quality	Genome-fragment	0	HMM-based	0	No	NA
Station155_MES_ALL_assembly_NODE_25699_length_5682_cov_5.504887	5682	Not-determined	Genome-fragment	NA	NA	NA	No	NA
Station102_MES_ALL_assembly_NODE_5325_length_6370_cov_4.592241	6370	Low-quality	Genome-fragment	12.3	AAI-based	0	No	NA
Station23_DCM_ALL_assembly_NODE_4769_length_7180_cov_21.466386	7180	Low-quality	Genome-fragment	13.83	AAI-based	0	No	NA
Station109_SUR_ALL_assembly_NODE_4425_length_8065_cov_5.239825	8065	Low-quality	Genome-fragment	16.08	AAI-based	0	No	NA
Station70_SUR_ALL_assembly_NODE_4325_length_8329_cov_4.027314	8329	Low-quality	Genome-fragment	15.57	AAI-based	0	No	NA
Station30_DCM_ALL_assembly_NODE_5537_length_5447_cov_8.169510	5447	Low-quality	Genome-fragment	10.24	AAI-based	0	No	NA
Station18_DCM_ALL_assembly_NODE_2864_length_7432_cov_4.898333	7432	Low-quality	Genome-fragment	14.12	AAI-based	0	No	NA
Station18_SUR_ALL_assembly_NODE_2498_length_10295_cov_6.358887	10295	Low-quality	Genome-fragment	19.82	AAI-based	0	No	NA
Station137_SUR_ALL_assembly_NODE_290_length_28071_cov_8.022987	28071	Low-quality	Genome-fragment	49.59	AAI-based	0	No	NA
Station109_DCM_ALL_assembly_NODE_2359_length_8642_cov_7.594969	8642	Low-quality	Genome-fragment	14.94	AAI-based	0	No	NA
Station109_SUR_ALL_assembly_NODE_7055_length_5821_cov_3.874783	5821	Low-quality	Genome-fragment	10.11	AAI-based	0	No	NA
Station45_SUR_ALL_assembly_NODE_4536_length_6404_cov_15.370295	6404	Low-quality	Genome-fragment	11.25	AAI-based	0	No	NA
Station138_SUR_ALL_assembly_NODE_2960_length_6384_cov_2.989098	6384	Low-quality	Genome-fragment	11.03	AAI-based	0	No	NA
Station52_SUR_ALL_assembly_NODE_2834_length_8269_cov_5.432676	8269	Low-quality	Genome-fragment	13.85	AAI-based	0	No	NA
Station52_SUR_ALL_assembly_NODE_5759_length_5481_cov_4.159971	5481	Low-quality	Genome-fragment	9.78	AAI-based	0	No	NA
Station102_MES_ALL_assembly_NODE_5493_length_6234_cov_2.420133	6234	Low-quality	Genome-fragment	0	HMM-based	0	No	NA
Station109_SUR_ALL_assembly_NODE_1423_length_17231_cov_8.946728	17231	Low-quality	Genome-fragment	5	HMM-based	0	No	NA
Station36_DCM_ALL_assembly_NODE_1380_length_10731_cov_2.569970	10731	Low-quality	Genome-fragment	0	HMM-based	0	No	NA
Station109_DCM_ALL_assembly_NODE_3590_length_6582_cov_4.011797	6582	Low-quality	Genome-fragment	0	HMM-based	0	No	NA
Station137_SUR_ALL_assembly_NODE_2425_length_7814_cov_2.708081	7814	Low-quality	Genome-fragment	0	HMM-based	0	No	NA
Station36_SUR_ALL_assembly_NODE_1701_length_10315_cov_3.063060	10315	Not-determined	Genome-fragment	NA	NA	NA	No	NA
Station102_SUR_ALL_assembly_NODE_5380_length_5350_cov_2.042115	5350	Low-quality	Genome-fragment	0	HMM-based	0	No	NA
Station102_MES_ALL_assembly_NODE_5566_length_6182_cov_3.444590	6182	Low-quality	Genome-fragment	0	HMM-based	0	No	NA
Station38_SUR_ALL_assembly_NODE_1762_length_8727_cov_21.540706	8727	Low-quality	Genome-fragment	4.73	AAI-based	0	No	NA
Station38_DCM_ALL_assembly_NODE_1344_length_8423_cov_10.283222	8423	Low-quality	Genome-fragment	4.56	AAI-based	0	No	NA
Station36_SUR_ALL_assembly_NODE_3003_length_6742_cov_4.126215	6742	Low-quality	Genome-fragment	0	HMM-based	0	No	NA
Station25_DCM_ALL_assembly_NODE_8910_length_5281_cov_5.463452	5281	Low-quality	Genome-fragment	0	HMM-based	0	No	NA
Station39_DCM_ALL_assembly_NODE_2542_length_6111_cov_2.893824	6111	Low-quality	Genome-fragment	3.25	AAI-based	0	No	NA
Station23_DCM_ALL_assembly_NODE_7940_length_5233_cov_5.554654	5233	Low-quality	Genome-fragment	0	HMM-based	0	No	NA
Station102_MES_ALL_assembly_NODE_5663_length_6098_cov_6.049148	6098	Low-quality	Genome-fragment	9.97	AAI-based	0	No	NA
Station102_SUR_SMARTER_KIT_NODE_1372_length_7007_cov_5.993383	7007	Low-quality	Genome-fragment	11.45	AAI-based	0	No	NA
Station102_SUR_ALL_assembly_NODE_4892_length_5701_cov_11.480517	5701	Low-quality	Genome-fragment	9.32	AAI-based	0	No	NA
Station109_DCM_ALL_assembly_NODE_4870_length_5455_cov_5.233333	5455	Low-quality	Genome-fragment	8.92	AAI-based	0	No	NA
Station66_DCM_ALL_assembly_NODE_6051_length_5674_cov_45.859762	5674	Low-quality	Genome-fragment	9.47	AAI-based	0	No	NA
Station66_SUR_ALL_assembly_NODE_6168_length_5674_cov_57.900872	5674	Low-quality	Genome-fragment	9.45	AAI-based	0	No	NA
Station67_SUR_ALL_assembly_NODE_4145_length_8526_cov_2.402196	8526	Low-quality	Genome-fragment	13.94	AAI-based	0	No	NA
Station102_MES_ALL_assembly_NODE_5665_length_6097_cov_2.232042	6097	Low-quality	Genome-fragment	15.19	AAI-based	0	No	NA
Station32_SUR_ALL_assembly_NODE_885_length_18938_cov_18.682942	18938	Low-quality	Genome-fragment	47.25	AAI-based	0	No	NA
Station102_SUR_ALL_assembly_NODE_1177_length_15756_cov_2.357621	15756	Low-quality	Genome-fragment	39.18	AAI-based	0	No	NA
Station78_DCM_ALL_assembly_NODE_7812_length_5693_cov_8.369280	5693	Low-quality	Genome-fragment	14.21	AAI-based	0	No	NA
Station76_SUR_ALL_assembly_NODE_5708_length_6376_cov_5.060592	6376	Low-quality	Genome-fragment	5	HMM-based	0	No	NA
Station68_DCM_ALL_assembly_NODE_4335_length_6387_cov_3.156191	6387	Not-determined	Genome-fragment	NA	NA	NA	No	NA
Station42_SUR_ALL_assembly_NODE_5918_length_5273_cov_5.564392	5273	Low-quality	Genome-fragment	0	HMM-based	0	No	NA
Station111_MES_COMBINED_FINAL_NODE_17662_length_5487_cov_9.145803	5487	Low-quality	Genome-fragment	0	HMM-based	0	No	NA
Station78_MES_DO_NOT_POOL_NODE_14419_length_5025_cov_15.976056	5025	Low-quality	Genome-fragment	8.52	AAI-based	0	No	NA
Station85_MES_COMBINED_FINAL_NODE_13935_length_6239_cov_84.331501	6239	Low-quality	Genome-fragment	13.03	AAI-based	0	No	NA
Station85_MES_COMBINED_FINAL_NODE_17639_length_5397_cov_50.725009	5397	Low-quality	Genome-fragment	5.6	AAI-based	0	No	NA
Station68_MES_DO_NOT_POOL_NODE_7503_length_8884_cov_27.338770	8884	Low-quality	Genome-fragment	17.99	AAI-based	0	No	NA
Station155_MES_ALL_assembly_NODE_26840_length_5501_cov_6.640286	5501	Low-quality	Genome-fragment	10.91	AAI-based	0	No	NA
Station64_MES_COMBINED_FINAL_NODE_10334_length_7668_cov_18.599238	7668	Low-quality	Genome-fragment	15.37	AAI-based	0	No	NA
Station33_SUR_ALL_assembly_NODE_7103_length_5361_cov_5.869770	5361	Low-quality	Genome-fragment	9.04	AAI-based	0	No	NA
Station39_DCM_ALL_assembly_NODE_478_length_15837_cov_6.309086	15837	Low-quality	Genome-fragment	26.3	AAI-based	0	No	NA
Station39_SUR_ALL_assembly_NODE_574_length_15433_cov_9.366303	15433	Low-quality	Genome-fragment	25.63	AAI-based	0	No	NA
Station41_SUR_ALL_assembly_NODE_2565_length_6745_cov_4.560239	6745	Low-quality	Genome-fragment	11.18	AAI-based	0	No	NA
Station109_SUR_ALL_assembly_NODE_7863_length_5427_cov_5.421445	5427	Low-quality	Genome-fragment	8.99	AAI-based	0	No	NA
Station41_SUR_ALL_assembly_NODE_4185_length_5095_cov_5.527976	5095	Low-quality	Genome-fragment	8.5	AAI-based	0	No	NA
Station33_SUR_ALL_assembly_NODE_3112_length_9179_cov_4.938514	9179	Low-quality	Genome-fragment	15.34	AAI-based	0	No	NA
Station102_MES_ALL_assembly_NODE_6242_length_5686_cov_4.166933	5686	Low-quality	Genome-fragment	5	HMM-based	0	No	NA
Station64_DCM_ALL_assembly_NODE_2322_length_9144_cov_8.325888	9144	Low-quality	Genome-fragment	16.44	AAI-based	0	No	NA
Station64_SUR_ALL_assembly_NODE_3159_length_8991_cov_3.562444	8991	Low-quality	Genome-fragment	16.22	AAI-based	0	No	NA
Station45_SUR_ALL_assembly_NODE_4008_length_6898_cov_5.453310	6898	Low-quality	Genome-fragment	10	HMM-based	0	No	NA
Station123_SUR_ALL_assembly_NODE_4451_length_6928_cov_16.474174	6928	Low-quality	Genome-fragment	12.46	AAI-based	0	No	NA
Station124_SUR_ALL_assembly_NODE_4994_length_6297_cov_8.959949	6297	Low-quality	Genome-fragment	11.24	AAI-based	0	No	NA
Station48_SUR_ALL_assembly_NODE_4572_length_5574_cov_3.717521	5574	Low-quality	Genome-fragment	9.95	AAI-based	0	No	NA
Station102_MES_ALL_assembly_NODE_6267_length_5670_cov_2.634372	5670	Low-quality	Genome-fragment	5	HMM-based	0	No	NA
Station111_MES_COMBINED_FINAL_NODE_9213_length_8298_cov_17.215577	8298	Low-quality	Genome-fragment	22.23	AAI-based	0	No	NA
Station137_MES_COMBINED_FINAL_NODE_21121_length_5491_cov_5.944444	5491	Low-quality	Genome-fragment	14.71	AAI-based	0	No	NA
Station189_MES_ALL_assembly_NODE_23999_length_5609_cov_21.742348	5609	Low-quality	Genome-fragment	15.07	AAI-based	0	No	NA
Station175_SUR_ALL_assembly_NODE_13422_length_9194_cov_9.931284	9194	Low-quality	Genome-fragment	24.56	AAI-based	0	No	NA
Station155_MES_ALL_assembly_NODE_14463_length_8814_cov_10.977623	8814	Low-quality	Genome-fragment	23.64	AAI-based	0	No	NA
Station78_MES_COMBINED_FINAL_NODE_15899_length_5266_cov_10.163116	5266	Low-quality	Genome-fragment	14.12	AAI-based	0	No	NA
Station102_MES_ALL_assembly_NODE_6597_length_5459_cov_1.997409	5459	Low-quality	Genome-fragment	3	AAI-based	0	No	NA
Station102_SUR_ALL_assembly_NODE_915_length_19061_cov_4.744502	19061	Low-quality	Genome-fragment	10.46	AAI-based	0	No	NA
Station109_DCM_ALL_assembly_NODE_468_length_24411_cov_20.498276	24411	Low-quality	Genome-fragment	13.42	AAI-based	0	No	NA
Station109_SUR_ALL_assembly_NODE_2272_length_12588_cov_2.582143	12588	Low-quality	Genome-fragment	5	HMM-based	0	No	NA
Station58_DCM_ALL_assembly_NODE_2266_length_9822_cov_4.118767	9822	Low-quality	Genome-fragment	5	HMM-based	0	No	NA
Station62_SUR_ALL_assembly_NODE_6689_length_5600_cov_1.997475	5600	Low-quality	Genome-fragment	0	HMM-based	0	No	NA
Station45_SUR_ALL_assembly_NODE_6765_length_5036_cov_7.331259	5036	Low-quality	Genome-fragment	0	HMM-based	0	No	NA
Station102_MES_ALL_assembly_NODE_6696_length_5399_cov_7.511228	5399	Low-quality	Genome-fragment	17.04	AAI-based	0	No	NA
Station76_MES_COMBINED_FINAL_NODE_7794_length_8585_cov_15.529426	8585	Low-quality	Genome-fragment	27.06	AAI-based	0	No	NA
Station78_MES_DO_NOT_POOL_NODE_10518_length_6395_cov_11.954574	6395	Low-quality	Genome-fragment	20.15	AAI-based	0	No	NA
Station68_MES_COMBINED_FINAL_NODE_4896_length_12828_cov_24.227433	12828	Low-quality	Genome-fragment	40.36	AAI-based	0	No	NA
Station68_MES_DO_NOT_POOL_NODE_16403_length_5325_cov_13.927324	5325	Low-quality	Genome-fragment	16.66	AAI-based	0	No	NA
Station138_MES_COMBINED_FINAL_NODE_19178_length_5325_cov_29.142884	5325	Low-quality	Genome-fragment	16.78	AAI-based	0	No	NA
Station78_MES_DO_NOT_POOL_NODE_13026_length_5425_cov_10.670391	5425	Low-quality	Genome-fragment	16.97	AAI-based	0	No	NA
Station102_MES_ALL_assembly_NODE_6749_length_5373_cov_21.948477	5373	Low-quality	Genome-fragment	8.85	AAI-based	0	No	NA
Station189_MES_ALL_assembly_NODE_17982_length_6918_cov_16.930351	6918	Low-quality	Genome-fragment	11.37	AAI-based	0	No	NA
Station163_MES_ALL_assembly_NODE_2828_length_6243_cov_13.230608	6243	Low-quality	Genome-fragment	10.28	AAI-based	0	No	NA
Station188_SUR_ALL_assembly_NODE_16075_length_5096_cov_6.079151	5096	Low-quality	Genome-fragment	8.4	AAI-based	0	No	NA
Station209_SUR_ALL_assembly_NODE_23965_length_5311_cov_7.139460	5311	Low-quality	Genome-fragment	8.73	AAI-based	0	No	NA
Station189_DCM_ALL_assembly_NODE_15998_length_6123_cov_5.097891	6123	Low-quality	Genome-fragment	9.98	AAI-based	0	No	NA
Station189_MES_ALL_assembly_NODE_23655_length_5667_cov_11.026372	5667	Low-quality	Genome-fragment	9.29	AAI-based	0	No	NA
Station25_SUR_ALL_assembly_NODE_8941_length_5014_cov_41.667272	5014	Low-quality	Genome-fragment	9.59	AAI-based	0	No	NA
Station25_DCM_ALL_assembly_NODE_9356_length_5116_cov_10.401699	5116	Low-quality	Genome-fragment	12.36	AAI-based	0	No	NA
Station22_SUR_ALL_assembly_NODE_7419_length_6311_cov_28.276535	6311	Low-quality	Genome-fragment	15.26	AAI-based	0	No	NA
Station76_SUR_ALL_assembly_NODE_4723_length_7310_cov_31.172019	7310	Low-quality	Genome-fragment	18.4	AAI-based	0	No	NA
Station18_SUR_ALL_assembly_NODE_4665_length_5964_cov_7.095278	5964	Low-quality	Genome-fragment	14.33	AAI-based	0	No	NA
Station70_SUR_ALL_assembly_NODE_8572_length_5188_cov_3.015780	5188	Low-quality	Genome-fragment	12.58	AAI-based	0	No	NA
Station23_DCM_ALL_assembly_NODE_7641_length_5353_cov_9.978860	5353	Low-quality	Genome-fragment	13.03	AAI-based	0	No	NA
Station102_MES_ALL_assembly_NODE_7217_length_5115_cov_15.830237	5115	Low-quality	Genome-fragment	10.69	AAI-based	0	No	NA
Station102_SUR_ALL_assembly_NODE_4530_length_6024_cov_29.223488	6024	Low-quality	Genome-fragment	0	HMM-based	0	No	NA
Station102_SUR_SMARTER_KIT_NODE_1830_length_5945_cov_15.507810	5945	Low-quality	Genome-fragment	0	HMM-based	0	No	NA
Station188_DCM_ALL_assembly_NODE_20605_length_5361_cov_46.831135	5361	Low-quality	Genome-fragment	9.44	AAI-based	0	No	NA
Station178_SUR_ALL_assembly_NODE_14236_length_7252_cov_12.116298	7252	Low-quality	Genome-fragment	5	HMM-based	0	No	NA
Station168_IZZ_ALL_assembly_NODE_15975_length_8181_cov_27.080975	8181	Low-quality	Genome-fragment	16.69	AAI-based	0	No	NA
Station168_DCM_ALL_assembly_NODE_19495_length_6080_cov_21.771286	6080	Low-quality	Genome-fragment	5	HMM-based	0	No	NA
Station102_MES_ALL_assembly_NODE_7349_length_5045_cov_1.896794	5045	Low-quality	Genome-fragment	5	HMM-based	0	No	NA
Station111_MES_COMBINED_FINAL_NODE_9353_length_8226_cov_12.827683	8226	Low-quality	Genome-fragment	13.68	AAI-based	0	No	NA
Station111_MES_DO_NOT_POOL_NODE_8982_length_7977_cov_10.548851	7977	Low-quality	Genome-fragment	13.27	AAI-based	0	No	NA
Station137_MES_COMBINED_FINAL_NODE_15064_length_6974_cov_3.874259	6974	Low-quality	Genome-fragment	11.68	AAI-based	0	No	NA
Station70_MES_COMBINED_FINAL_NODE_6566_length_9474_cov_8.099055	9474	Low-quality	Genome-fragment	15.85	AAI-based	0	No	NA
Station78_MES_DO_NOT_POOL_NODE_9004_length_7202_cov_7.134602	7202	Low-quality	Genome-fragment	12.02	AAI-based	0	No	NA
Station76_MES_COMBINED_FINAL_NODE_7616_length_8785_cov_29.736197	8785	Low-quality	Genome-fragment	14.68	AAI-based	0	No	NA
Station109_SUR_ALL_assembly_NODE_1790_length_14732_cov_9.492812	14732	Low-quality	Genome-fragment	24.17	AAI-based	0	No	NA
Station109_DCM_ALL_assembly_NODE_3833_length_6315_cov_4.016294	6315	Low-quality	Genome-fragment	10.5	AAI-based	NA	No	NA
Station38_DCM_ALL_assembly_NODE_1080_length_9573_cov_4.820130	9573	Low-quality	Genome-fragment	16.1	AAI-based	0	No	NA
Station30_DCM_ALL_assembly_NODE_1645_length_13030_cov_3.384277	13030	Low-quality	Genome-fragment	21.14	AAI-based	0	No	NA
Station30_DCM_ALL_assembly_NODE_5158_length_5728_cov_5.922616	5728	Low-quality	Genome-fragment	9.5	AAI-based	NA	No	NA
Station67_SUR_ALL_assembly_NODE_5578_length_6831_cov_3.002509	6831	Not-determined	Genome-fragment	NA	NA	NA	No	NA
Station52_SUR_ALL_assembly_NODE_2583_length_8687_cov_2.688485	8687	Low-quality	Genome-fragment	0	HMM-based	0	No	NA
Station155_MES_ALL_assembly_NODE_1227_length_51254_cov_14.335378	51254	Low-quality	Genome-fragment	28.4	AAI-based	NA	No	NA
Station155_DCM_ALL_assembly_NODE_9400_length_9843_cov_4.772681	9843	Low-quality	Genome-fragment	4.71	AAI-based	NA	No	NA
Station188_DCM_ALL_assembly_NODE_15739_length_6572_cov_2.404634	6572	Not-determined	Genome-fragment	NA	NA	NA	No	NA
Station168_IZZ_ALL_assembly_NODE_7820_length_14785_cov_3.838153-4706to14835-prophage	10079	Low-quality	Genome-fragment	6.15	AAI-based	NA	No	NA
Station168_DCM_ALL_assembly_NODE_16687_length_6915_cov_2.858017	6915	Low-quality	Genome-fragment	3.82	AAI-based	NA	No	NA
Station168_IZZ_ALL_assembly_NODE_18680_length_7168_cov_4.120765	7168	Low-quality	Genome-fragment	5.21	AAI-based	0	No	NA
Station168_IZZ_ALL_assembly_NODE_17452_length_7591_cov_3.638270	7591	Low-quality	Genome-fragment	4.77	AAI-based	0	No	NA
Station124_SUR_ALL_assembly_NODE_347_length_34949_cov_5.803233	34949	High-quality	High-quality	101.7	AAI-based	0	No	NA
Station123_SUR_ALL_assembly_NODE_356_length_33116_cov_6.031427	33116	High-quality	High-quality	94.54	AAI-based	0	No	NA
Station122_SUR_ALL_assembly_NODE_1888_length_10788_cov_3.987329	10788	Low-quality	Genome-fragment	31.38	AAI-based	0	No	NA
Station102_SUR_ALL_assembly_NODE_3690_length_7012_cov_3.403479	7012	Low-quality	Genome-fragment	20.09	AAI-based	0	No	NA
Station122_SUR_ALL_assembly_NODE_2381_length_9227_cov_4.375055	9227	Low-quality	Genome-fragment	26.75	AAI-based	0	No	NA
Station102_SUR_ALL_assembly_NODE_4878_length_5714_cov_3.576427	5714	Low-quality	Genome-fragment	16.31	AAI-based	0	No	NA
Station122_SUR_ALL_assembly_NODE_3484_length_7027_cov_3.739386	7027	Low-quality	Genome-fragment	20.06	AAI-based	0	No	NA
Station191_SUR_ALL_assembly_NODE_13002_length_5200_cov_96.591448	5200	Low-quality	Genome-fragment	8.08	AAI-based	0	No	NA
Station201_SUR_ALL_assembly_NODE_13396_length_6580_cov_342.406284	6580	Low-quality	Genome-fragment	10.21	AAI-based	0	No	NA
Station158_DCM_ALL_assembly_NODE_15411_length_6613_cov_265.781183	6613	Low-quality	Genome-fragment	10.27	AAI-based	0	No	NA
Station84_SUR_COMBINED_FINAL_NODE_8872_length_6480_cov_306.110506	6480	Low-quality	Genome-fragment	10.06	AAI-based	0	No	NA
Station209_SUR_ALL_assembly_NODE_25018_length_5142_cov_765.501081	5142	Low-quality	Genome-fragment	7.98	AAI-based	0	No	NA
Station210_SUR_ALL_assembly_NODE_27212_length_5418_cov_1129.557337	5418	Low-quality	Genome-fragment	8.29	AAI-based	0	No	NA
Station180_SUR_ALL_assembly_NODE_15875_length_8679_cov_51.095199	8679	Low-quality	Genome-fragment	13.27	AAI-based	0	No	NA
Station70_SUR_ALL_assembly_NODE_3173_length_10212_cov_3.494142	10212	Low-quality	Genome-fragment	26.8	AAI-based	0	No	NA
Station42_SUR_ALL_assembly_NODE_2927_length_8353_cov_4.498554	8353	Low-quality	Genome-fragment	21.73	AAI-based	0	No	NA
Station123_SUR_ALL_assembly_NODE_5889_length_5708_cov_27.112507	5708	Low-quality	Genome-fragment	16.33	AAI-based	0	No	NA
Station124_MXL_ALL_assembly_NODE_5802_length_5708_cov_9.099239	5708	Low-quality	Genome-fragment	16.33	AAI-based	0	No	NA
Station72_MES_ALL_assembly_NODE_5266_length_7110_cov_10.410347	7110	Low-quality	Genome-fragment	18.23	AAI-based	0	No	NA
Station72_SUR_ALL_assembly_NODE_3734_length_7229_cov_3.347644	7229	Low-quality	Genome-fragment	18.53	AAI-based	0	No	NA
Station48_SUR_ALL_assembly_NODE_5228_length_5129_cov_5.291683	5129	Low-quality	Genome-fragment	13.63	AAI-based	0	No	NA
Station30_DCM_ALL_assembly_NODE_608_length_25319_cov_13.663078	25319	Low-quality	Genome-fragment	46.05	AAI-based	0	No	NA
Station62_SUR_ALL_assembly_NODE_62_length_55035_cov_7.539196	55035	Complete	High-quality	100.09	AAI-based	0	No	52-bp-DTR
Station72_DCM_ALL_assembly_NODE_171_length_43724_cov_9.665003	43724	Medium-quality	Genome-fragment	61	AAI-based	23.29	Yes	NA
Station52_DCM_ALL_assembly_NODE_5864_length_5353_cov_5.471499	5353	Low-quality	Genome-fragment	9.55	AAI-based	0	No	NA
Station30_DCM_ALL_assembly_NODE_893_length_20096_cov_12.593384	20096	Low-quality	Genome-fragment	36.55	AAI-based	0	No	NA
Station34_DCM_ALL_assembly_NODE_6237_length_5920_cov_2.317477	5920	Low-quality	Genome-fragment	10.77	AAI-based	NA	No	NA
Station52_DCM_ALL_assembly_NODE_6412_length_5076_cov_4.803625	5076	Low-quality	Genome-fragment	9.23	AAI-based	NA	No	NA
Station138_SUR_ALL_assembly_NODE_1235_length_11075_cov_21.277495	11075	Low-quality	Genome-fragment	34.75	AAI-based	0	No	NA
Station138_DCM_ALL_assembly_NODE_2662_length_7715_cov_4.345431	7715	Low-quality	Genome-fragment	24.2	AAI-based	0	No	NA
Station138_SUR_ALL_assembly_NODE_993_length_12732_cov_38.344403	12732	Low-quality	Genome-fragment	39.89	AAI-based	0	No	NA
Station48_SUR_ALL_assembly_NODE_2775_length_7555_cov_4.252533	7555	Low-quality	Genome-fragment	23.68	AAI-based	0	No	NA
Station45_SUR_ALL_assembly_NODE_6505_length_5170_cov_3.824633	5170	Low-quality	Genome-fragment	16.21	AAI-based	0	No	NA
Station42_SUR_ALL_assembly_NODE_5614_length_5461_cov_2.123196	5461	Low-quality	Genome-fragment	17.23	AAI-based	0	No	NA
Station70_SUR_ALL_assembly_NODE_7252_length_5806_cov_2.820727	5806	Low-quality	Genome-fragment	5	HMM-based	0	No	NA
Station36_SUR_ALL_assembly_NODE_3659_length_5874_cov_6.467262	5874	Not-determined	Genome-fragment	NA	NA	NA	No	NA
Station68_DCM_ALL_assembly_NODE_5352_length_5629_cov_7.603875	5629	Not-determined	Genome-fragment	NA	NA	NA	No	NA
Station68_DCM_ALL_assembly_NODE_5031_length_5833_cov_3.969886	5833	Not-determined	Genome-fragment	NA	NA	NA	No	NA
Station36_DCM_ALL_assembly_NODE_4130_length_5506_cov_8.572922	5506	Not-determined	Genome-fragment	NA	NA	NA	No	NA
Station58_DCM_ALL_assembly_NODE_569_length_22448_cov_5.288840	22448	Low-quality	Genome-fragment	13.73	AAI-based	0	No	NA
Station64_DCM_ALL_assembly_NODE_4302_length_6380_cov_13.482530	6380	Low-quality	Genome-fragment	5	HMM-based	0	No	NA
Station64_DCM_ALL_assembly_NODE_4016_length_6637_cov_5.975084	6637	Not-determined	Genome-fragment	NA	NA	NA	No	NA
Station36_DCM_ALL_assembly_NODE_42_length_56234_cov_7.825540	56234	Medium-quality	Genome-fragment	65.54	AAI-based	0	No	NA
Station38_SUR_ALL_assembly_NODE_1135_length_11783_cov_3.844219	11783	Low-quality	Genome-fragment	13.68	AAI-based	0	No	NA
Station38_SUR_ALL_assembly_NODE_877_length_13904_cov_4.024839	13904	Low-quality	Genome-fragment	16.14	AAI-based	0	No	NA
Station38_SUR_ALL_assembly_NODE_2286_length_7417_cov_5.293942	7417	Low-quality	Genome-fragment	8.67	AAI-based	0	No	NA
Station67_SUR_ALL_assembly_NODE_757_length_26677_cov_53.617722	26677	Low-quality	Genome-fragment	31.05	AAI-based	0	No	NA
Station65_DCM_ALL_assembly_NODE_1053_length_21832_cov_4.916012	21832	Low-quality	Genome-fragment	25.22	AAI-based	0	No	NA
Station65_DCM_ALL_assembly_NODE_1758_length_15142_cov_6.359846	15142	Low-quality	Genome-fragment	17.62	AAI-based	0	No	NA
Station102_SUR_ALL_assembly_NODE_1132_length_16191_cov_4.066931	16191	Low-quality	Genome-fragment	15.49	AAI-based	0	No	NA
Station137_SUR_ALL_assembly_NODE_653_length_17983_cov_3.554496	17983	Low-quality	Genome-fragment	17.82	AAI-based	2.22	Yes	NA
Station137_SUR_ALL_assembly_NODE_2205_length_8270_cov_3.659890	8270	Low-quality	Genome-fragment	7.92	AAI-based	0	No	NA
Station109_DCM_ALL_assembly_NODE_5014_length_5351_cov_7.640106	5351	Low-quality	Genome-fragment	4.26	AAI-based	21.42	Yes	NA
Station109_SUR_ALL_assembly_NODE_7660_length_5526_cov_2.525681	5526	Low-quality	Genome-fragment	4.88	AAI-based	0	No	NA
Station109_SUR_ALL_assembly_NODE_8557_length_5127_cov_2.571767	5127	Low-quality	Genome-fragment	4.53	AAI-based	0	No	NA
Station109_DCM_ALL_assembly_NODE_4972_length_5375_cov_7.943421	5375	Low-quality	Genome-fragment	5.42	AAI-based	0	No	NA
Station102_SUR_ALL_assembly_NODE_1158_length_15868_cov_3.429204	15868	Low-quality	Genome-fragment	8.61	AAI-based	NA	No	NA
Station31_SUR_ALL_assembly_NODE_2784_length_14161_cov_7.396994	14161	Low-quality	Genome-fragment	7.68	AAI-based	NA	No	NA
Station70_SUR_ALL_assembly_NODE_2633_length_11389_cov_3.152815	11389	Not-determined	Genome-fragment	NA	NA	NA	No	NA
Station32_SUR_ALL_assembly_NODE_2140_length_11221_cov_3.597976	11221	Not-determined	Genome-fragment	NA	NA	NA	No	NA
Station65_SUR_ALL_assembly_NODE_2403_length_12698_cov_4.227240	12698	Not-determined	Genome-fragment	NA	NA	NA	No	NA
Station64_SUR_ALL_assembly_NODE_2174_length_12201_cov_8.571464	12201	Not-determined	Genome-fragment	NA	NA	NA	No	NA
Station65_DCM_ALL_assembly_NODE_3285_length_9831_cov_3.685147	9831	Not-determined	Genome-fragment	NA	NA	NA	No	NA
Station33_SUR_ALL_assembly_NODE_5996_length_5990_cov_20.386689	5990	Low-quality	Genome-fragment	3.39	AAI-based	0	No	NA
Station11_SUR_ALL_assembly_NODE_736_length_8895_cov_4.702715	8895	Low-quality	Genome-fragment	5	AAI-based	NA	No	NA
Station32_SUR_ALL_assembly_NODE_7218_length_5278_cov_6.562512	5278	Low-quality	Genome-fragment	2.98	AAI-based	NA	No	NA
Station42_SUR_ALL_assembly_NODE_2003_length_10753_cov_5.420452	10753	Low-quality	Genome-fragment	6.25	AAI-based	NA	No	NA
Station22_SUR_ALL_assembly_NODE_1456_length_17853_cov_3.705641	17853	Low-quality	Genome-fragment	0.8	AAI-based	92.01	Yes	NA
Station30_DCM_ALL_assembly_NODE_121_length_56014_cov_8.451956	56014	Low-quality	Genome-fragment	33.31	AAI-based	0	No	NA
Station33_SUR_ALL_assembly_NODE_6267_length_5826_cov_10.618610	5826	Low-quality	Genome-fragment	4.92	AAI-based	0	No	NA
Station102_SUR_ALL_assembly_NODE_1297_length_14592_cov_2.618835	14592	Low-quality	Genome-fragment	35.7	AAI-based	NA	No	NA
Station109_DCM_ALL_assembly_NODE_835_length_17218_cov_5.280604	17218	Low-quality	Genome-fragment	42.41	AAI-based	NA	No	NA
Station52_SUR_ALL_assembly_NODE_2637_length_8578_cov_2.510384	8578	Low-quality	Genome-fragment	21.55	AAI-based	NA	No	NA
Station34_SUR_ALL_assembly_NODE_6320_length_6358_cov_4.543233	6358	Low-quality	Genome-fragment	15.97	AAI-based	NA	No	NA
Station52_SUR_ALL_assembly_NODE_4241_length_6551_cov_2.676108	6551	Low-quality	Genome-fragment	16	AAI-based	0	No	NA
Station34_SUR_ALL_assembly_NODE_3204_length_9750_cov_5.374729	9750	Low-quality	Genome-fragment	23.74	AAI-based	NA	No	NA
Station33_SUR_ALL_assembly_NODE_6284_length_5818_cov_7.438140	5818	Low-quality	Genome-fragment	14.3	AAI-based	NA	No	NA
Station25_DCM_ALL_assembly_NODE_3167_length_10248_cov_7.109291	10248	Low-quality	Genome-fragment	16.81	AAI-based	0	No	NA
Station109_SUR_ALL_assembly_NODE_7048_length_5826_cov_11.463871	5826	Low-quality	Genome-fragment	11.51	AAI-based	0	No	NA
Station70_SUR_ALL_assembly_NODE_8672_length_5145_cov_10.179371	5145	Low-quality	Genome-fragment	10.25	AAI-based	0	No	NA
Station25_SUR_ALL_assembly_NODE_3468_length_9699_cov_15.836790	9699	Low-quality	Genome-fragment	15.87	AAI-based	0	No	NA
Station22_SUR_ALL_assembly_NODE_7490_length_6276_cov_15.892140	6276	Low-quality	Genome-fragment	11.22	AAI-based	0	No	NA
Station70_SUR_ALL_assembly_NODE_7015_length_5928_cov_11.814405	5928	Low-quality	Genome-fragment	10.03	AAI-based	0	No	NA
Station42_SUR_ALL_assembly_NODE_6157_length_5137_cov_6.455333	5137	Low-quality	Genome-fragment	10.22	AAI-based	0	No	NA
Station39_SUR_ALL_assembly_NODE_1477_length_9148_cov_3.902013	9148	Low-quality	Genome-fragment	3.4	AAI-based	0	No	NA
Station70_SUR_ALL_assembly_NODE_7683_length_5580_cov_2.568869	5580	Not-determined	Genome-fragment	NA	NA	NA	No	NA
Station137_SUR_ALL_assembly_NODE_1400_length_11079_cov_8.604227	11079	Low-quality	Genome-fragment	5	HMM-based	0	No	NA
Station109_SUR_ALL_assembly_NODE_6868_length_5938_cov_3.874724	5938	Low-quality	Genome-fragment	0	HMM-based	0	No	NA
Station38_SUR_ALL_assembly_NODE_4226_length_5006_cov_3.671178	5006	Not-determined	Genome-fragment	NA	NA	NA	No	NA
Station122_SUR_ALL_assembly_NODE_5715_length_5093_cov_4.654426	5093	Not-determined	Genome-fragment	NA	NA	NA	No	NA
Station18_DCM_ALL_assembly_NODE_3910_length_6024_cov_3.580499	6024	Not-determined	Genome-fragment	NA	NA	NA	No	NA
Station102_SUR_ALL_assembly_NODE_1771_length_11589_cov_3.405757	11589	Low-quality	Genome-fragment	36.64	AAI-based	0	No	NA
Station39_SUR_ALL_assembly_NODE_157_length_31568_cov_57.665757	31568	Complete	High-quality	101.02	AAI-based	0	No	55-bp-DTR
Station39_DCM_ALL_assembly_NODE_116_length_31568_cov_15.256910	31568	Complete	High-quality	101.02	AAI-based	0	No	55-bp-DTR
Station52_SUR_ALL_assembly_NODE_1926_length_10172_cov_3.701888	10172	Low-quality	Genome-fragment	32.16	AAI-based	0	No	NA
Station137_SUR_ALL_assembly_NODE_1988_length_8812_cov_5.474478	8812	Low-quality	Genome-fragment	28.2	AAI-based	0	No	NA
Station102_SUR_ALL_assembly_NODE_5573_length_5220_cov_3.484027	5220	Low-quality	Genome-fragment	16.54	AAI-based	0	No	NA
Station52_SUR_ALL_assembly_NODE_891_length_16329_cov_4.057945	16329	Medium-quality	Genome-fragment	52.35	AAI-based	0	No	NA
Station18_SUR_ALL_assembly_NODE_1996_length_12718_cov_4.187554	12718	Low-quality	Genome-fragment	24.88	AAI-based	0	No	NA
Station18_DCM_ALL_assembly_NODE_1751_length_10544_cov_4.490037	10544	Low-quality	Genome-fragment	20.71	AAI-based	0	No	NA
Station210_SUR_ALL_assembly_NODE_9332_length_13420_cov_8.628732	13420	Low-quality	Genome-fragment	26.32	AAI-based	0	No	NA
Station155_DCM_ALL_assembly_NODE_10232_length_9196_cov_21.813587	9196	Low-quality	Genome-fragment	18.59	AAI-based	0	No	NA
Station155_DCM_ALL_assembly_NODE_19721_length_5447_cov_14.696958	5447	Low-quality	Genome-fragment	10.57	AAI-based	0	No	NA
Station25_DCM_ALL_assembly_NODE_6060_length_6810_cov_11.393486	6810	Low-quality	Genome-fragment	13.98	AAI-based	0	No	NA
Station25_SUR_ALL_assembly_NODE_6294_length_6420_cov_8.017439	6420	Low-quality	Genome-fragment	12.52	AAI-based	0	No	NA
Station102_SUR_ALL_assembly_NODE_2341_length_9496_cov_2.965258	9496	Low-quality	Genome-fragment	15.88	AAI-based	0	No	NA
Station155_MES_ALL_assembly_NODE_17570_length_7579_cov_10.152711	7579	Low-quality	Genome-fragment	12.67	AAI-based	0	No	NA
Station155_DCM_ALL_assembly_NODE_10505_length_9017_cov_31.850926	9017	Low-quality	Genome-fragment	15.08	AAI-based	0	No	NA
Station178_SUR_ALL_assembly_NODE_15145_length_6895_cov_2.524269	6895	Low-quality	Genome-fragment	11.52	AAI-based	0	No	NA
Station102_SUR_ALL_assembly_NODE_3007_length_8021_cov_2.311700	8021	Low-quality	Genome-fragment	13.41	AAI-based	0	No	NA
Station173_DCM_ALL_assembly_NODE_5313_length_19102_cov_4.533417	19102	Low-quality	Genome-fragment	31.98	AAI-based	0	No	NA
Station168_IZZ_ALL_assembly_NODE_27211_length_5244_cov_2.803238	5244	Low-quality	Genome-fragment	8.88	AAI-based	0	No	NA
Station72_SUR_ALL_assembly_NODE_2190_length_10037_cov_6.018734	10037	Low-quality	Genome-fragment	24.99	AAI-based	0	No	NA
Station72_MES_ALL_assembly_NODE_2854_length_10768_cov_8.450667	10768	Low-quality	Genome-fragment	26.88	AAI-based	0	No	NA
Station65_SUR_ALL_assembly_NODE_4462_length_8478_cov_6.193162	8478	Low-quality	Genome-fragment	20.54	AAI-based	0	No	NA
Station64_SUR_ALL_assembly_NODE_6581_length_5253_cov_3.935937	5253	Low-quality	Genome-fragment	12.99	AAI-based	0	No	NA
Station62_SUR_ALL_assembly_NODE_3007_length_9130_cov_25.877466	9130	Low-quality	Genome-fragment	22.59	AAI-based	0	No	NA
Station65_SUR_ALL_assembly_NODE_9052_length_5320_cov_11.922127	5320	Low-quality	Genome-fragment	13.91	AAI-based	0	No	NA
Station64_SUR_ALL_assembly_NODE_6755_length_5164_cov_2.986103	5164	Low-quality	Genome-fragment	13.22	AAI-based	0	No	NA
Station102_SUR_ALL_assembly_NODE_3157_length_7782_cov_2.245632	7782	Low-quality	Genome-fragment	23.69	AAI-based	0	No	NA
Station109_SUR_ALL_assembly_NODE_4250_length_8278_cov_4.143986	8278	Low-quality	Genome-fragment	25.2	AAI-based	0	No	NA
Station23_DCM_ALL_assembly_NODE_320_length_30035_cov_8.121381	30035	High-quality	High-quality	91.45	AAI-based	0	No	NA
Station72_MES_ALL_assembly_NODE_5036_length_7326_cov_4.660569	7326	Low-quality	Genome-fragment	10	HMM-based	0	No	NA
Station109_SUR_ALL_assembly_NODE_8777_length_5045_cov_4.528858	5045	Low-quality	Genome-fragment	15.37	AAI-based	0	No	NA
Station109_DCM_ALL_assembly_NODE_2080_length_9367_cov_30.790056	9367	Low-quality	Genome-fragment	28.52	AAI-based	0	No	NA
Station155_MES_ALL_assembly_NODE_29745_length_5087_cov_1.977544	5087	Low-quality	Genome-fragment	15.63	AAI-based	0	No	NA
Station42_SUR_ALL_assembly_NODE_3639_length_7230_cov_14.290174	7230	Low-quality	Genome-fragment	12.46	AAI-based	0	No	NA
Station109_SUR_ALL_assembly_NODE_6705_length_6031_cov_8.572791	6031	Low-quality	Genome-fragment	10.43	AAI-based	0	No	NA
Station33_SUR_ALL_assembly_NODE_4059_length_7781_cov_7.328113	7781	Low-quality	Genome-fragment	13.28	AAI-based	0	No	NA
Station48_SUR_ALL_assembly_NODE_4694_length_5499_cov_4.101029	5499	Low-quality	Genome-fragment	9.5	AAI-based	0	No	NA
Station45_SUR_ALL_assembly_NODE_5321_length_5847_cov_13.269855	5847	Low-quality	Genome-fragment	10.08	AAI-based	0	No	NA
Station42_SUR_ALL_assembly_NODE_5573_length_5486_cov_17.987848	5486	Low-quality	Genome-fragment	9.48	AAI-based	0	No	NA
Station46_SUR_ALL_assembly_NODE_4368_length_5276_cov_4.535147	5276	Low-quality	Genome-fragment	9.02	AAI-based	0	No	NA
Station33_SUR_ALL_assembly_NODE_5127_length_6625_cov_79.438204	6625	Low-quality	Genome-fragment	8.87	AAI-based	0	No	NA
Station68_SUR_ALL_assembly_NODE_2617_length_12627_cov_22.733296	12627	Low-quality	Genome-fragment	16.88	AAI-based	0	No	NA
Station66_SUR_ALL_assembly_NODE_2440_length_10821_cov_5.732027	10821	Low-quality	Genome-fragment	16.6	AAI-based	0	No	NA
Station66_DCM_ALL_assembly_NODE_1319_length_17342_cov_4.855788	17342	Low-quality	Genome-fragment	26.72	AAI-based	0	No	NA
Station65_SUR_ALL_assembly_NODE_9097_length_5305_cov_12.709143	5305	Low-quality	Genome-fragment	5	HMM-based	0	No	NA
Station68_SUR_ALL_assembly_NODE_4609_length_8461_cov_23.541637	8461	Not-determined	Genome-fragment	NA	NA	NA	No	NA
Station68_DCM_ALL_assembly_NODE_2994_length_7985_cov_28.061665	7985	Not-determined	Genome-fragment	NA	NA	NA	No	NA
Station102_SUR_ALL_assembly_NODE_3356_length_7486_cov_2.957610	7486	Low-quality	Genome-fragment	0	HMM-based	0	No	NA
Station25_DCM_ALL_assembly_NODE_3946_length_8897_cov_4.095680	8897	Low-quality	Genome-fragment	8.5	AAI-based	0	No	NA
Station30_DCM_ALL_assembly_NODE_2787_length_8954_cov_11.000899	8954	Low-quality	Genome-fragment	8.55	AAI-based	0	No	NA
Station25_SUR_ALL_assembly_NODE_3461_length_9703_cov_48.940817	9703	Low-quality	Genome-fragment	10.7	AAI-based	0	No	NA
Station23_DCM_ALL_assembly_NODE_3410_length_8783_cov_3.316567	8783	Low-quality	Genome-fragment	8.39	AAI-based	NA	No	NA
Station22_SUR_ALL_assembly_NODE_4455_length_8870_cov_10.105389	8870	Low-quality	Genome-fragment	8.47	AAI-based	NA	No	NA
Station38_DCM_ALL_assembly_NODE_3181_length_5122_cov_2.178804	5122	Not-determined	Genome-fragment	NA	NA	NA	No	NA
Station33_SUR_ALL_assembly_NODE_6135_length_5900_cov_11.631138	5900	Low-quality	Genome-fragment	5	HMM-based	0	No	NA
Station33_SUR_ALL_assembly_NODE_1340_length_15432_cov_6.783768	15432	Low-quality	Genome-fragment	5	HMM-based	0	No	NA
Station31_SUR_ALL_assembly_NODE_2152_length_17536_cov_4.763858	17536	Low-quality	Genome-fragment	20	HMM-based	0	No	NA
Station32_SUR_ALL_assembly_NODE_1640_length_13223_cov_11.269745	13223	Low-quality	Genome-fragment	15	HMM-based	0	No	NA
Station33_SUR_ALL_assembly_NODE_7748_length_5072_cov_29.022723	5072	Low-quality	Genome-fragment	5	HMM-based	0	No	NA
Station34_SUR_ALL_assembly_NODE_7375_length_5732_cov_4.885151	5732	Not-determined	Genome-fragment	NA	NA	NA	No	NA
Station33_SUR_ALL_assembly_NODE_5147_length_6609_cov_24.328959	6609	Low-quality	Genome-fragment	0	HMM-based	0	No	NA
Station102_SUR_ALL_assembly_NODE_3447_length_7348_cov_2.194296	7348	Low-quality	Genome-fragment	22.79	AAI-based	0	No	NA
Station155_MES_ALL_assembly_NODE_7587_length_14545_cov_74.658247	14545	Low-quality	Genome-fragment	44.31	AAI-based	0	No	NA
Station158_SUR_ALL_assembly_NODE_8350_length_12099_cov_11.275241	12099	Low-quality	Genome-fragment	38.01	AAI-based	0	No	NA
Station155_DCM_ALL_assembly_NODE_15652_length_6572_cov_3.313334	6572	Low-quality	Genome-fragment	19.49	AAI-based	0	No	NA
Station158_DCM_ALL_assembly_NODE_12197_length_8010_cov_20.780893	8010	Low-quality	Genome-fragment	25.21	AAI-based	0	No	NA
Station209_MES_ALL_assembly_NODE_10977_length_9987_cov_4.028997	9987	Low-quality	Genome-fragment	31.46	AAI-based	0	No	NA
Station194_SUR_ALL_assembly_NODE_12343_length_6029_cov_40.780382	6029	Low-quality	Genome-fragment	18.26	AAI-based	0	No	NA
Station68_SUR_ALL_assembly_NODE_4839_length_8142_cov_85.415729	8142	Low-quality	Genome-fragment	13.54	AAI-based	0	No	NA
Station68_SUR_ALL_assembly_NODE_3970_length_9434_cov_63.657213	9434	Low-quality	Genome-fragment	15.67	AAI-based	0	No	NA
Station68_DCM_ALL_assembly_NODE_5127_length_5770_cov_37.023972	5770	Low-quality	Genome-fragment	9.59	AAI-based	0	No	NA
Station18_SUR_ALL_assembly_NODE_4737_length_5881_cov_28.562307	5881	Low-quality	Genome-fragment	9.9	AAI-based	0	No	NA
Station66_DCM_ALL_assembly_NODE_5818_length_5840_cov_21.208297	5840	Low-quality	Genome-fragment	7.19	AAI-based	0	No	NA
Station78_SUR_ALL_assembly_NODE_5712_length_5102_cov_7.946503	5102	Low-quality	Genome-fragment	8.58	AAI-based	0	No	NA
Station42_SUR_ALL_assembly_NODE_4570_length_6226_cov_4.913304	6226	Low-quality	Genome-fragment	10.74	AAI-based	0	No	NA
Station64_SUR_ALL_assembly_NODE_6337_length_5402_cov_2.162708	5402	Low-quality	Genome-fragment	10.12	AAI-based	0	No	NA
Station18_DCM_ALL_assembly_NODE_4917_length_5142_cov_2.155888	5142	Low-quality	Genome-fragment	10.92	AAI-based	0	No	NA
Station18_SUR_ALL_assembly_NODE_1090_length_23015_cov_13.752047	23015	Low-quality	Genome-fragment	43.47	AAI-based	0	No	NA
Station23_DCM_ALL_assembly_NODE_4024_length_7974_cov_3.109736	7974	Low-quality	Genome-fragment	10	HMM-based	0	No	NA
Station18_SUR_ALL_assembly_NODE_1078_length_23161_cov_9.692937	23161	Medium-quality	Genome-fragment	70.79	AAI-based	0	No	NA
Station30_DCM_ALL_assembly_NODE_1859_length_11852_cov_14.907688	11852	Low-quality	Genome-fragment	39.29	AAI-based	0	No	NA
Station25_SUR_ALL_assembly_NODE_7076_length_5927_cov_3.533379	5927	Not-determined	Genome-fragment	NA	NA	NA	No	NA
Station158_SUR_ALL_assembly_NODE_20541_length_5610_cov_58.120972	5610	Low-quality	Genome-fragment	12.31	AAI-based	0	No	NA
Station210_SUR_ALL_assembly_NODE_17836_length_7766_cov_87.218130	7766	Low-quality	Genome-fragment	15.09	AAI-based	0	No	NA
Station205_MES_ALL_assembly_NODE_19376_length_5437_cov_85.602007	5437	Low-quality	Genome-fragment	10.86	AAI-based	0	No	NA
Station209_SUR_ALL_assembly_NODE_23541_length_5386_cov_82.004502	5386	Low-quality	Genome-fragment	11.16	AAI-based	0	No	NA
Station189_DCM_ALL_assembly_NODE_15134_length_6373_cov_61.608579	6373	Low-quality	Genome-fragment	11.97	AAI-based	0	No	NA
Station189_MES_ALL_assembly_NODE_21873_length_6003_cov_84.138030	6003	Low-quality	Genome-fragment	10.09	AAI-based	0	No	NA
Station189_DCM_ALL_assembly_NODE_16764_length_5916_cov_65.309333	5916	Low-quality	Genome-fragment	11.66	AAI-based	0	No	NA
Station109_SUR_ALL_assembly_NODE_1348_length_17755_cov_3.181469	17755	Low-quality	Genome-fragment	4.76	AAI-based	NA	No	NA
Station36_SUR_ALL_assembly_NODE_960_length_15664_cov_19.594849	15664	Low-quality	Genome-fragment	4.17	AAI-based	0	No	NA
Station36_DCM_ALL_assembly_NODE_200_length_30184_cov_18.283547	30184	Low-quality	Genome-fragment	8.04	AAI-based	NA	No	NA
Station36_SUR_ALL_assembly_NODE_1322_length_12412_cov_18.019341	12412	Low-quality	Genome-fragment	5	HMM-based	NA	No	NA
Station38_SUR_ALL_assembly_NODE_1560_length_9554_cov_3.588799	9554	Low-quality	Genome-fragment	2.48	AAI-based	0	No	NA
Station38_SUR_ALL_assembly_NODE_1981_length_8078_cov_4.097719	8078	Not-determined	Genome-fragment	NA	NA	NA	No	NA
Station38_SUR_ALL_assembly_NODE_1188_length_11438_cov_3.540104	11438	Not-determined	Genome-fragment	NA	NA	NA	No	NA
Station138_DCM_ALL_assembly_NODE_1378_length_11167_cov_17.846742	11167	Low-quality	Genome-fragment	33.27	AAI-based	0	No	NA
Station138_MES_COMBINED_FINAL_NODE_8659_length_9843_cov_4.228749	9843	Low-quality	Genome-fragment	31.12	AAI-based	0	No	NA
Station138_DCM_ALL_assembly_NODE_631_length_16756_cov_17.667206	16756	Medium-quality	Genome-fragment	61.38	AAI-based	0	No	NA
Station138_MES_COMBINED_FINAL_NODE_12467_length_7326_cov_4.600880	7326	Low-quality	Genome-fragment	21.58	AAI-based	0	No	NA
Station155_DCM_ALL_assembly_NODE_16728_length_6221_cov_4.532112	6221	Low-quality	Genome-fragment	15	HMM-based	0	No	NA
Station155_MES_ALL_assembly_NODE_9268_length_12452_cov_19.626442	12452	Low-quality	Genome-fragment	36.96	AAI-based	0	No	NA
Station155_DCM_ALL_assembly_NODE_13728_length_7301_cov_48.117996	7301	Low-quality	Genome-fragment	21.62	AAI-based	0	No	NA
Station42_SUR_ALL_assembly_NODE_4061_length_6730_cov_19.450037	6730	Low-quality	Genome-fragment	10.45	AAI-based	0	No	NA
Station41_SUR_ALL_assembly_NODE_2873_length_6308_cov_18.175756	6308	Low-quality	Genome-fragment	9.79	AAI-based	0	No	NA
Station31_SUR_ALL_assembly_NODE_2015_length_18443_cov_8.213781	18443	Low-quality	Genome-fragment	28.61	AAI-based	0	No	NA
Station32_SUR_ALL_assembly_NODE_1751_length_12723_cov_14.265472	12723	Low-quality	Genome-fragment	19.74	AAI-based	0	No	NA
Station41_SUR_ALL_assembly_NODE_3855_length_5343_cov_8.333585	5343	Low-quality	Genome-fragment	8.29	AAI-based	0	No	NA
Station76_SUR_ALL_assembly_NODE_2539_length_11377_cov_4.662957	11377	Low-quality	Genome-fragment	17.66	AAI-based	0	No	NA
Station42_SUR_ALL_assembly_NODE_6388_length_5010_cov_12.576387	5010	Low-quality	Genome-fragment	7.79	AAI-based	0	No	NA
Station102_SUR_ALL_assembly_NODE_5800_length_5076_cov_3.126867	5076	Low-quality	Genome-fragment	14.89	AAI-based	0	No	NA
Station124_SUR_ALL_assembly_NODE_668_length_24484_cov_7.544558	24484	Medium-quality	Genome-fragment	73.25	AAI-based	0	No	NA
Station123_SUR_ALL_assembly_NODE_1933_length_12207_cov_3.458855	12207	Low-quality	Genome-fragment	35.5	AAI-based	0	No	NA
Station125_SUR_ALL_assembly_NODE_833_length_22100_cov_4.154910	22100	Medium-quality	Genome-fragment	66.11	AAI-based	0	No	NA
Station109_DCM_ALL_assembly_NODE_5472_length_5077_cov_4.097969	5077	Low-quality	Genome-fragment	13.93	AAI-based	0	No	NA
Station109_SUR_ALL_assembly_NODE_1704_length_15211_cov_4.071985	15211	Low-quality	Genome-fragment	42.29	AAI-based	0	No	NA
Station123_SUR_ALL_assembly_NODE_3140_length_8748_cov_3.928333	8748	Low-quality	Genome-fragment	22.07	AAI-based	0	No	NA
Station41_DCM_ALL_assembly_NODE_2761_length_7970_cov_20.950726	7970	Low-quality	Genome-fragment	14.74	AAI-based	0	No	NA
Station123_SUR_ALL_assembly_NODE_3966_length_7452_cov_12.602947	7452	Low-quality	Genome-fragment	13.72	AAI-based	0	No	NA
Station39_DCM_ALL_assembly_NODE_2257_length_6528_cov_3.019156	6528	Low-quality	Genome-fragment	12.08	AAI-based	0	No	NA
Station39_SUR_ALL_assembly_NODE_2944_length_6247_cov_2.789890	6247	Low-quality	Genome-fragment	5	HMM-based	0	No	NA
Station41_SUR_ALL_assembly_NODE_3293_length_5872_cov_5.577445	5872	Low-quality	Genome-fragment	5	HMM-based	0	No	NA
Station72_DCM_ALL_assembly_NODE_5180_length_6070_cov_3.628928	6070	Low-quality	Genome-fragment	5	HMM-based	0	No	NA
Station52_SUR_ALL_assembly_NODE_6003_length_5354_cov_3.200226	5354	Low-quality	Genome-fragment	5	HMM-based	0	No	NA
Station52_DCM_ALL_assembly_NODE_397_length_25783_cov_16.886077	25783	Low-quality	Genome-fragment	35.8	AAI-based	0	No	NA
Station41_SUR_ALL_assembly_NODE_1080_length_11012_cov_3.572693	11012	Low-quality	Genome-fragment	15.1	AAI-based	0	No	NA
Station56_SUR_ALL_assembly_NODE_7474_length_5412_cov_3.730073	5412	Low-quality	Genome-fragment	7.42	AAI-based	0	No	NA
Station70_SUR_ALL_assembly_NODE_6531_length_6229_cov_8.291059	6229	Low-quality	Genome-fragment	8.54	AAI-based	0	No	NA
Station41_SUR_ALL_assembly_NODE_2996_length_6178_cov_2.767761	6178	Low-quality	Genome-fragment	8.59	AAI-based	NA	No	NA
Station70_SUR_ALL_assembly_NODE_1509_length_16783_cov_4.265722	16783	Low-quality	Genome-fragment	23.47	AAI-based	NA	No	NA
Station56_SUR_ALL_assembly_NODE_8307_length_5060_cov_1.898302	5060	Low-quality	Genome-fragment	7.04	AAI-based	NA	No	NA
Station70_SUR_ALL_assembly_NODE_4451_length_8146_cov_2.939933	8146	Low-quality	Genome-fragment	17.07	AAI-based	0	No	NA
Station138_SUR_ALL_assembly_NODE_1604_length_9306_cov_6.574532	9306	Low-quality	Genome-fragment	5	HMM-based	0	No	NA
Station64_DCM_ALL_assembly_NODE_3871_length_6776_cov_7.832465	6776	Low-quality	Genome-fragment	0	HMM-based	0	No	NA
Station65_SUR_ALL_assembly_NODE_7425_length_6035_cov_6.293980	6035	Low-quality	Genome-fragment	0	HMM-based	0	No	NA
Station64_SUR_ALL_assembly_NODE_5771_length_5779_cov_6.483927	5779	Low-quality	Genome-fragment	0	HMM-based	0	No	NA
Station48_SUR_ALL_assembly_NODE_4939_length_5325_cov_2.828843	5325	Low-quality	Genome-fragment	0	HMM-based	0	No	NA
Station65_DCM_ALL_assembly_NODE_7301_length_5712_cov_6.075658	5712	Low-quality	Genome-fragment	0	HMM-based	0	No	NA
Station138_SUR_ALL_assembly_NODE_41_length_57744_cov_27.069025	57744	High-quality	High-quality	91.97	AAI-based	0	No	NA
Station56_SUR_ALL_assembly_NODE_3843_length_8213_cov_3.095121	8213	Low-quality	Genome-fragment	17.34	AAI-based	0	No	NA
Station52_SUR_ALL_assembly_NODE_2727_length_8417_cov_2.421789	8417	Low-quality	Genome-fragment	15.31	AAI-based	0	No	NA
Station137_SUR_ALL_assembly_NODE_597_length_19237_cov_4.895892	19237	Low-quality	Genome-fragment	30.55	AAI-based	0	No	NA
Station137_SUR_ALL_assembly_NODE_1110_length_12930_cov_3.832233	12930	Low-quality	Genome-fragment	20.78	AAI-based	0	No	NA
Station137_SUR_ALL_assembly_NODE_1138_length_12735_cov_3.356625	12735	Low-quality	Genome-fragment	21.01	AAI-based	0	No	NA
Station137_SUR_ALL_assembly_NODE_2852_length_7035_cov_3.512178	7035	Low-quality	Genome-fragment	11.56	AAI-based	0	No	NA
Station109_DCM_ALL_assembly_NODE_185_length_37762_cov_35.879147	37762	Medium-quality	Genome-fragment	75	HMM-based	0	No	NA
Station38_SUR_ALL_assembly_NODE_418_length_21515_cov_4.100559	21515	Low-quality	Genome-fragment	40	HMM-based	0	No	NA
Station38_DCM_ALL_assembly_NODE_362_length_17873_cov_4.967000	17873	Low-quality	Genome-fragment	35	HMM-based	0	No	NA
Station36_DCM_ALL_assembly_NODE_2576_length_7320_cov_3.174398	7320	Low-quality	Genome-fragment	10	HMM-based	0	No	NA
Station68_DCM_ALL_assembly_NODE_677_length_18828_cov_2.881585	18828	Low-quality	Genome-fragment	25	HMM-based	0	No	NA
Station111_SUR_ALL_assembly_NODE_3377_length_6625_cov_2.467428	6625	Low-quality	Genome-fragment	5	HMM-based	0	No	NA
Station68_DCM_ALL_assembly_NODE_6050_length_5210_cov_2.327255	5210	Low-quality	Genome-fragment	10	HMM-based	0	No	NA
Station52_SUR_ALL_assembly_NODE_6539_length_5089_cov_5.179579	5089	Low-quality	Genome-fragment	9.32	AAI-based	0	No	NA
Station45_SUR_ALL_assembly_NODE_277_length_31596_cov_25.723756	31596	High-quality	High-quality	92.96	AAI-based	0	No	NA
Station46_SUR_ALL_assembly_NODE_181_length_59709_cov_14.567087	59709	High-quality	High-quality	175.56	AAI-based	0	No	NA
Station52_SUR_ALL_assembly_NODE_489_length_22886_cov_13.441943	22886	Medium-quality	Genome-fragment	67.1	AAI-based	0	No	NA
Station56_SUR_ALL_assembly_NODE_3842_length_8216_cov_3.173018	8216	Low-quality	Genome-fragment	22.75	AAI-based	0	No	NA
Station56_SUR_ALL_assembly_NODE_7854_length_5240_cov_3.245130	5240	Low-quality	Genome-fragment	15.57	AAI-based	0	No	NA
Station52_SUR_ALL_assembly_NODE_3791_length_6962_cov_12.594759	6962	Low-quality	Genome-fragment	0	HMM-based	0	No	NA
Station25_SUR_ALL_assembly_NODE_1412_length_17556_cov_37.942860	17556	Low-quality	Genome-fragment	31.77	AAI-based	0	No	NA
Station72_SUR_ALL_assembly_NODE_3880_length_7039_cov_2.997852	7039	Low-quality	Genome-fragment	13.82	AAI-based	0	No	NA
Station23_DCM_ALL_assembly_NODE_1480_length_14265_cov_8.030683	14265	Low-quality	Genome-fragment	29.12	AAI-based	0	No	NA
Station22_SUR_ALL_assembly_NODE_7819_length_6100_cov_11.475931	6100	Low-quality	Genome-fragment	5	HMM-based	0	No	NA
Station30_DCM_ALL_assembly_NODE_5874_length_5223_cov_2.384288	5223	Not-determined	Genome-fragment	NA	NA	NA	No	NA
Station22_SUR_ALL_assembly_NODE_8201_length_5921_cov_25.980055	5921	Low-quality	Genome-fragment	10.74	AAI-based	0	No	NA
Station25_SUR_ALL_assembly_NODE_7131_length_5887_cov_21.756516	5887	Low-quality	Genome-fragment	12.37	AAI-based	0	No	NA
Station39_DCM_ALL_assembly_NODE_69_length_36058_cov_7.664306	36058	High-quality	High-quality	98.2	AAI-based	0	No	NA
Station23_DCM_ALL_assembly_NODE_8138_length_5148_cov_39.564500	5148	Low-quality	Genome-fragment	14.52	AAI-based	0	No	NA
Station65_SUR_ALL_assembly_NODE_1232_length_19017_cov_7.190908	19017	Medium-quality	Genome-fragment	51.73	AAI-based	0	No	NA
Station64_SUR_ALL_assembly_NODE_2405_length_11132_cov_3.006771	11132	Low-quality	Genome-fragment	30.32	AAI-based	0	No	NA
Station65_SUR_ALL_assembly_NODE_1759_length_15560_cov_8.085263	15560	Low-quality	Genome-fragment	43.09	AAI-based	0	No	NA
Station65_DCM_ALL_assembly_NODE_1867_length_14479_cov_6.263380	14479	Low-quality	Genome-fragment	40	AAI-based	0	No	NA
Station39_SUR_ALL_assembly_NODE_587_length_15230_cov_15.373311	15230	Low-quality	Genome-fragment	41.66	AAI-based	0	No	NA
Station39_SUR_ALL_assembly_NODE_148_length_32645_cov_70.270144	32645	Medium-quality	Genome-fragment	81.68	AAI-based	0	No	NA
Station39_DCM_ALL_assembly_NODE_431_length_16730_cov_29.629085	16730	Low-quality	Genome-fragment	41.66	AAI-based	0	No	NA
Station39_DCM_ALL_assembly_NODE_2181_length_6683_cov_28.706699	6683	Low-quality	Genome-fragment	16.89	AAI-based	0	No	NA
Station38_SUR_ALL_assembly_NODE_1614_length_9303_cov_4.497621	9303	Low-quality	Genome-fragment	23.17	AAI-based	0	No	NA
Station39_SUR_ALL_assembly_NODE_859_length_12334_cov_33.224937	12334	Low-quality	Genome-fragment	32.1	AAI-based	0	No	NA
Station39_DCM_ALL_assembly_NODE_2130_length_6793_cov_5.594390	6793	Low-quality	Genome-fragment	18.2	AAI-based	0	No	NA
Station78_MES_COMBINED_FINAL_NODE_14007_length_5764_cov_4.649326	5764	Low-quality	Genome-fragment	16.56	AAI-based	0	No	NA
Station109_DCM_ALL_assembly_NODE_400_length_26828_cov_11.434206	26828	Medium-quality	Genome-fragment	88.68	AAI-based	0	No	NA
Station109_SUR_ALL_assembly_NODE_671_length_27788_cov_8.581077	27788	High-quality	High-quality	91.85	AAI-based	0	No	NA
Station137_SUR_ALL_assembly_NODE_1396_length_11090_cov_3.374445	11090	Low-quality	Genome-fragment	36.61	AAI-based	0	No	NA
Station137_SUR_ALL_assembly_NODE_2099_length_8544_cov_2.580987	8544	Low-quality	Genome-fragment	0	HMM-based	0	No	NA
Station137_SUR_ALL_assembly_NODE_4424_length_5376_cov_2.940801	5376	Low-quality	Genome-fragment	17.99	AAI-based	0	No	NA
Station155_DCM_ALL_assembly_NODE_9847_length_9488_cov_4.782148	9488	Low-quality	Genome-fragment	31.45	AAI-based	0	No	NA
Station155_MES_ALL_assembly_NODE_15260_length_8471_cov_26.218631	8471	Low-quality	Genome-fragment	28.72	AAI-based	0	No	NA
Station109_DCM_ALL_assembly_NODE_465_length_24439_cov_6.665723	24439	Low-quality	Genome-fragment	42.99	AAI-based	0	No	NA
Station22_SUR_ALL_assembly_NODE_1076_length_21113_cov_7.615396	21113	Low-quality	Genome-fragment	37.11	AAI-based	0	No	NA
Station56_SUR_ALL_assembly_NODE_7955_length_5200_cov_3.442954	5200	Low-quality	Genome-fragment	9.14	AAI-based	0	No	NA
Station25_DCM_ALL_assembly_NODE_9318_length_5128_cov_7.086142	5128	Low-quality	Genome-fragment	9.01	AAI-based	0	No	NA
Station56_SUR_ALL_assembly_NODE_5281_length_6692_cov_2.747326	6692	Not-determined	Genome-fragment	NA	NA	NA	No	NA
Station25_SUR_ALL_assembly_NODE_3139_length_10296_cov_3.020213	10296	Low-quality	Genome-fragment	18.11	AAI-based	NA	No	NA
Station41_DCM_ALL_assembly_NODE_4676_length_5783_cov_3.678422	5783	Low-quality	Genome-fragment	10.16	AAI-based	0	No	NA
Station109_DCM_ALL_assembly_NODE_515_length_22868_cov_12.131460	22868	Low-quality	Genome-fragment	30	HMM-based	0	No	NA
Station111_DCM_ALL_assembly_NODE_1377_length_18184_cov_30.250483	18184	Low-quality	Genome-fragment	20	HMM-based	0	No	NA
Station64_DCM_ALL_assembly_NODE_1680_length_11075_cov_9.449365	11075	Low-quality	Genome-fragment	10	HMM-based	0	No	NA
Station64_SUR_ALL_assembly_NODE_5572_length_5918_cov_4.143612	5918	Low-quality	Genome-fragment	0	HMM-based	0	No	NA
Station65_SUR_ALL_assembly_NODE_7515_length_5990_cov_5.558045	5990	Low-quality	Genome-fragment	0	HMM-based	0	No	NA
Station32_DCM_ALL_assembly_NODE_1077_length_13926_cov_4.366520	13926	Low-quality	Genome-fragment	20	HMM-based	0	No	NA
Station65_DCM_ALL_assembly_NODE_6993_length_5870_cov_4.098366	5870	Low-quality	Genome-fragment	13.46	AAI-based	0	No	NA
Station65_DCM_ALL_assembly_NODE_647_length_29972_cov_6.027175	29972	Low-quality	Genome-fragment	49.26	AAI-based	0	No	NA
Station67_SUR_ALL_assembly_NODE_401_length_37991_cov_55.868832	37991	Medium-quality	Genome-fragment	62.42	AAI-based	0	No	NA
Station68_MES_COMBINED_FINAL_NODE_6624_length_10310_cov_3.789859	10310	Low-quality	Genome-fragment	16.95	AAI-based	0	No	NA
Station68_MES_COMBINED_FINAL_NODE_7348_length_9601_cov_3.664886	9601	Low-quality	Genome-fragment	15.75	AAI-based	0	No	NA
Station68_MES_DO_NOT_POOL_NODE_14728_length_5706_cov_3.822155	5706	Low-quality	Genome-fragment	9.45	AAI-based	0	No	NA
Station65_DCM_ALL_assembly_NODE_4259_length_8161_cov_5.521095	8161	Not-determined	Genome-fragment	NA	NA	NA	No	NA
Station68_MES_DO_NOT_POOL_NODE_12030_length_6513_cov_3.264323	6513	Not-determined	Genome-fragment	NA	NA	NA	No	NA
Station109_DCM_ALL_assembly_NODE_622_length_20294_cov_5.443500	20294	Medium-quality	Genome-fragment	50.07	AAI-based	0	No	NA
Station68_DCM_ALL_assembly_NODE_148_length_39398_cov_4.003584	39398	High-quality	High-quality	96.84	AAI-based	0	No	NA
Station68_SUR_ALL_assembly_NODE_4190_length_9035_cov_2.323274	9035	Low-quality	Genome-fragment	10	HMM-based	0	No	NA
Station30_DCM_ALL_assembly_NODE_286_length_38109_cov_24.938377	38109	High-quality	High-quality	93.7	AAI-based	0	No	NA
Station68_SUR_ALL_assembly_NODE_4163_length_9069_cov_2.645219	9069	Not-determined	Genome-fragment	NA	NA	NA	No	NA
Station109_DCM_ALL_assembly_NODE_2046_length_9518_cov_5.099440	9518	Low-quality	Genome-fragment	15	HMM-based	0	No	NA
Station125_MXL_ALL_assembly_NODE_2507_length_11886_cov_7.912772	11886	Low-quality	Genome-fragment	29.34	AAI-based	0	No	NA
Station25_SUR_ALL_assembly_NODE_1611_length_15952_cov_3.572687	15952	Low-quality	Genome-fragment	23.93	AAI-based	19.63	Yes	NA
Station137_DCM_ALL_assembly_NODE_1242_length_11784_cov_2.307358	11784	Low-quality	Genome-fragment	22.25	AAI-based	0	No	NA
Station70_SUR_ALL_assembly_NODE_1263_length_19189_cov_10.178583	19189	Low-quality	Genome-fragment	36.09	AAI-based	0	No	NA
Station25_SUR_ALL_assembly_NODE_4631_length_7936_cov_3.224210	7936	Low-quality	Genome-fragment	14.93	AAI-based	0	No	NA
Station64_DCM_ALL_assembly_NODE_4428_length_6279_cov_3.571015	6279	Low-quality	Genome-fragment	12.04	AAI-based	0	No	NA
Station155_MES_ALL_assembly_NODE_29143_length_5172_cov_2.635724	5172	Not-determined	Genome-fragment	NA	NA	NA	No	NA
Station64_DCM_ALL_assembly_NODE_4102_length_6556_cov_3.905399	6556	Low-quality	Genome-fragment	12.17	AAI-based	0	No	NA
Station109_DCM_ALL_assembly_NODE_882_length_16596_cov_12.312738	16596	Not-determined	Genome-fragment	NA	NA	NA	No	NA
Station109_SUR_ALL_assembly_NODE_3107_length_10215_cov_2.374311	10215	Not-determined	Genome-fragment	NA	NA	NA	No	NA
Station52_SUR_ALL_assembly_NODE_1226_length_13329_cov_4.964291	13329	Not-determined	Genome-fragment	NA	NA	NA	No	NA
Station33_SUR_ALL_assembly_NODE_2059_length_11815_cov_3.445153	11815	Not-determined	Genome-fragment	NA	NA	NA	No	NA
Station62_SUR_ALL_assembly_NODE_3339_length_8555_cov_3.830941	8555	Not-determined	Genome-fragment	NA	NA	NA	No	NA
Station137_DCM_ALL_assembly_NODE_115_length_36840_cov_5.980807	36840	Medium-quality	Genome-fragment	55	HMM-based	0	No	NA
Station33_SUR_ALL_assembly_NODE_5869_length_6066_cov_2.924305	6066	Not-determined	Genome-fragment	NA	NA	NA	No	NA
Station109_DCM_ALL_assembly_NODE_904_length_16345_cov_29.823082	16345	Low-quality	Genome-fragment	8.78	AAI-based	0	No	NA
Station62_SUR_ALL_assembly_NODE_2440_length_10330_cov_5.320681	10330	Low-quality	Genome-fragment	5.54	AAI-based	0	No	NA
Station138_SUR_ALL_assembly_NODE_1967_length_8214_cov_2.982351	8214	Low-quality	Genome-fragment	4.43	AAI-based	0	No	NA
Station109_SUR_ALL_assembly_NODE_1915_length_14086_cov_6.380657	14086	Low-quality	Genome-fragment	7.5	AAI-based	0	No	NA
Station48_SUR_ALL_assembly_NODE_1299_length_11565_cov_3.070287	11565	Low-quality	Genome-fragment	6.17	AAI-based	0	No	NA
Station52_SUR_ALL_assembly_NODE_3220_length_7675_cov_4.405774	7675	Low-quality	Genome-fragment	4.12	AAI-based	0	No	NA
Station138_SUR_ALL_assembly_NODE_4128_length_5197_cov_2.396344	5197	Low-quality	Genome-fragment	2.79	AAI-based	0	No	NA
Station109_DCM_ALL_assembly_NODE_917_length_16167_cov_4.568334	16167	Low-quality	Genome-fragment	34.91	AAI-based	NA	No	NA
Station30_DCM_ALL_assembly_NODE_1349_length_15132_cov_3.429396	15132	Low-quality	Genome-fragment	32.5	AAI-based	0	No	NA
Station72_DCM_ALL_assembly_NODE_146_length_46364_cov_6.246734	46364	Complete	High-quality	100.12	AAI-based	0	No	55-bp-DTR
Station70_SUR_ALL_assembly_NODE_353_length_45338_cov_19.601263	45338	High-quality	High-quality	97.9	AAI-based	0	No	NA
Station109_DCM_ALL_assembly_NODE_2659_length_7949_cov_4.498607	7949	Low-quality	Genome-fragment	17.07	AAI-based	0	No	NA
Station138_DCM_ALL_assembly_NODE_1225_length_11864_cov_1.747989	11864	Low-quality	Genome-fragment	25.62	AAI-based	NA	No	NA
Station30_DCM_ALL_assembly_NODE_2816_length_8888_cov_3.144911	8888	Low-quality	Genome-fragment	19.19	AAI-based	0	No	NA
Station109_DCM_ALL_assembly_NODE_932_length_16050_cov_6.343607	16050	Low-quality	Genome-fragment	25.16	AAI-based	0	No	NA
Station109_SUR_ALL_assembly_NODE_4355_length_8147_cov_2.742462	8147	Low-quality	Genome-fragment	12.87	AAI-based	0	No	NA
Station109_DCM_ALL_assembly_NODE_3230_length_7050_cov_6.859042	7050	Low-quality	Genome-fragment	11.12	AAI-based	0	No	NA
Station138_SUR_ALL_assembly_NODE_446_length_21187_cov_13.438482	21187	Low-quality	Genome-fragment	34.06	AAI-based	0	No	NA
Station109_DCM_ALL_assembly_NODE_5081_length_5306_cov_7.417063	5306	Low-quality	Genome-fragment	8.41	AAI-based	NA	No	NA
Station31_SUR_ALL_assembly_NODE_3425_length_12023_cov_3.892463	12023	Low-quality	Genome-fragment	19.12	AAI-based	0	No	NA
Station34_SUR_ALL_assembly_NODE_8914_length_5076_cov_3.079267	5076	Low-quality	Genome-fragment	8.17	AAI-based	0	No	NA
Station138_SUR_ALL_assembly_NODE_4259_length_5093_cov_3.356888	5093	Low-quality	Genome-fragment	5	HMM-based	0	No	NA
Station109_SUR_ALL_assembly_NODE_8213_length_5275_cov_3.717241	5275	Low-quality	Genome-fragment	5	HMM-based	0	No	NA
Station137_SUR_ALL_assembly_NODE_4701_length_5191_cov_4.233061	5191	Low-quality	Genome-fragment	5	HMM-based	0	No	NA
Station72_SUR_ALL_assembly_NODE_2708_length_8756_cov_3.955867	8756	Low-quality	Genome-fragment	15.16	AAI-based	0	No	NA
Station58_DCM_ALL_assembly_NODE_4331_length_6452_cov_4.346569	6452	Low-quality	Genome-fragment	5	HMM-based	0	No	NA
Station65_SUR_ALL_assembly_NODE_8440_length_5557_cov_6.240458	5557	Low-quality	Genome-fragment	5	HMM-based	0	No	NA
Station65_DCM_ALL_assembly_NODE_7399_length_5663_cov_8.145506	5663	Low-quality	Genome-fragment	5	HMM-based	0	No	NA
Station109_DCM_ALL_assembly_NODE_1122_length_14185_cov_7.185775	14185	Low-quality	Genome-fragment	5	HMM-based	0	No	NA
Station109_SUR_ALL_assembly_NODE_1990_length_13777_cov_2.696691	13777	Low-quality	Genome-fragment	0	HMM-based	22.78	Yes	NA
Station124_SUR_ALL_assembly_NODE_1709_length_12928_cov_3.694088	12928	Low-quality	Genome-fragment	4.42	AAI-based	23.65	Yes	NA
Station109_DCM_ALL_assembly_NODE_1888_length_10027_cov_7.435921	10027	Low-quality	Genome-fragment	5.35	AAI-based	0	No	NA
Station122_SUR_ALL_assembly_NODE_4117_length_6302_cov_2.723227	6302	Low-quality	Genome-fragment	5.4	AAI-based	0	No	NA
Station123_SUR_ALL_assembly_NODE_4532_length_6853_cov_2.449838	6853	Low-quality	Genome-fragment	3.16	AAI-based	0	No	NA
Station42_DCM_ALL_assembly_NODE_8961_length_5065_cov_2.587425	5065	Low-quality	Genome-fragment	0	HMM-based	0	No	NA
Station52_SUR_ALL_assembly_NODE_2569_length_8719_cov_5.747576	8719	Low-quality	Genome-fragment	4.22	AAI-based	0	No	NA
Station109_DCM_ALL_assembly_NODE_1751_length_10452_cov_5.205829	10452	Low-quality	Genome-fragment	5.04	AAI-based	0	No	NA
Station52_DCM_ALL_assembly_NODE_752_length_18095_cov_8.444734	18095	Low-quality	Genome-fragment	9.81	AAI-based	0	No	NA
Station42_DCM_ALL_assembly_NODE_3710_length_8783_cov_6.714024	8783	Low-quality	Genome-fragment	4.74	AAI-based	0	No	NA
Station58_DCM_ALL_assembly_NODE_1122_length_15211_cov_13.685141	15211	Low-quality	Genome-fragment	8.46	AAI-based	0	No	NA
Station52_SUR_ALL_assembly_NODE_6513_length_5102_cov_6.808797	5102	Low-quality	Genome-fragment	2.38	AAI-based	0	No	NA
Station42_DCM_ALL_assembly_NODE_6981_length_5910_cov_17.363962	5910	Low-quality	Genome-fragment	0	HMM-based	0	No	NA
Station109_DCM_ALL_assembly_NODE_1190_length_13554_cov_8.000889	13554	Low-quality	Genome-fragment	26.72	AAI-based	0	No	NA
Station30_DCM_ALL_assembly_NODE_156_length_50783_cov_41.564678	50783	Complete	High-quality	100.11	AAI-based	0	No	55-bp-DTR
Station137_SUR_ALL_assembly_NODE_1339_length_11405_cov_3.422819	11405	Low-quality	Genome-fragment	22.48	AAI-based	0	No	NA
Station109_DCM_ALL_assembly_NODE_1749_length_10453_cov_8.857280	10453	Low-quality	Genome-fragment	20.61	AAI-based	0	No	NA
Station62_SUR_ALL_assembly_NODE_7113_length_5392_cov_2.492411	5392	Low-quality	Genome-fragment	10.63	AAI-based	NA	No	NA
Station62_SUR_ALL_assembly_NODE_6612_length_5637_cov_2.563956	5637	Low-quality	Genome-fragment	11.11	AAI-based	0	No	NA
Station33_SUR_ALL_assembly_NODE_7514_length_5170_cov_12.196090	5170	Low-quality	Genome-fragment	10.19	AAI-based	0	No	NA
Station109_DCM_ALL_assembly_NODE_1250_length_13010_cov_5.404477	13010	Low-quality	Genome-fragment	5.21	AAI-based	NA	No	NA
Station64_DCM_ALL_assembly_NODE_1242_length_13271_cov_4.011274	13271	Low-quality	Genome-fragment	5.31	AAI-based	NA	No	NA
Station52_DCM_ALL_assembly_NODE_1989_length_10234_cov_4.211023	10234	Low-quality	Genome-fragment	5.12	AAI-based	NA	No	NA
Station52_DCM_ALL_assembly_NODE_1152_length_14317_cov_3.650890	14317	Low-quality	Genome-fragment	4.29	AAI-based	NA	No	NA
Station109_DCM_ALL_assembly_NODE_1816_length_10215_cov_5.603543	10215	Low-quality	Genome-fragment	5.46	AAI-based	NA	No	NA
Station64_DCM_ALL_assembly_NODE_2566_length_8634_cov_3.768738	8634	Low-quality	Genome-fragment	4.64	AAI-based	NA	No	NA
Station137_SUR_ALL_assembly_NODE_3960_length_5764_cov_2.455246	5764	Low-quality	Genome-fragment	3.14	AAI-based	NA	No	NA
Station109_DCM_ALL_assembly_NODE_1327_length_12487_cov_26.005309	12487	Low-quality	Genome-fragment	15	HMM-based	0	No	NA
Station109_SUR_ALL_assembly_NODE_2367_length_12258_cov_7.962714	12258	Low-quality	Genome-fragment	15	HMM-based	0	No	NA
Station138_SUR_ALL_assembly_NODE_971_length_12896_cov_5.136827	12896	Low-quality	Genome-fragment	15	HMM-based	0	No	NA
Station45_SUR_ALL_assembly_NODE_1263_length_13763_cov_14.754377	13763	Low-quality	Genome-fragment	20	HMM-based	0	No	NA
Station46_SUR_ALL_assembly_NODE_999_length_15895_cov_9.466919	15895	Low-quality	Genome-fragment	20	HMM-based	0	No	NA
Station42_SUR_ALL_assembly_NODE_2504_length_9290_cov_35.169247	9290	Low-quality	Genome-fragment	10	HMM-based	0	No	NA
Station41_DCM_ALL_assembly_NODE_3884_length_6499_cov_7.107232	6499	Not-determined	Genome-fragment	NA	NA	NA	No	NA
Station32_SUR_ALL_assembly_NODE_362_length_31687_cov_11.683548	31687	Medium-quality	Genome-fragment	59.35	AAI-based	0	No	NA
Station48_SUR_ALL_assembly_NODE_3889_length_6127_cov_3.236331	6127	Low-quality	Genome-fragment	11.47	AAI-based	0	No	NA
Station52_SUR_ALL_assembly_NODE_1592_length_11363_cov_3.376724	11363	Low-quality	Genome-fragment	21.4	AAI-based	0	No	NA
Station45_SUR_ALL_assembly_NODE_1574_length_11970_cov_5.329836	11970	Low-quality	Genome-fragment	22.43	AAI-based	0	No	NA
Station45_SUR_ALL_assembly_NODE_4362_length_6575_cov_6.409202	6575	Low-quality	Genome-fragment	11.62	AAI-based	0	No	NA
Station52_SUR_ALL_assembly_NODE_4166_length_6611_cov_3.682123	6611	Low-quality	Genome-fragment	11.68	AAI-based	0	No	NA
Station48_SUR_ALL_assembly_NODE_3686_length_6305_cov_3.949920	6305	Low-quality	Genome-fragment	11.08	AAI-based	0	No	NA
Station109_DCM_ALL_assembly_NODE_1338_length_12416_cov_7.656338	12416	Low-quality	Genome-fragment	32.61	AAI-based	0	No	NA
Station137_SUR_ALL_assembly_NODE_547_length_20114_cov_22.417020	20114	Medium-quality	Genome-fragment	52.15	AAI-based	0	No	NA
Station109_SUR_ALL_assembly_NODE_6396_length_6237_cov_2.794727	6237	Low-quality	Genome-fragment	16.07	AAI-based	0	No	NA
Station70_SUR_ALL_assembly_NODE_508_length_34729_cov_14.608439	34729	Medium-quality	Genome-fragment	89.68	AAI-based	0	No	NA
Station111_SUR_ALL_assembly_NODE_3941_length_5988_cov_11.009102	5988	Low-quality	Genome-fragment	15.18	AAI-based	0	No	NA
Station52_SUR_ALL_assembly_NODE_5280_length_5770_cov_2.473141	5770	Low-quality	Genome-fragment	14.45	AAI-based	0	No	NA
Station138_SUR_ALL_assembly_NODE_984_length_12822_cov_5.347693	12822	Low-quality	Genome-fragment	33.75	AAI-based	0	No	NA
Station109_DCM_ALL_assembly_NODE_1500_length_11577_cov_42.468842	11577	Low-quality	Genome-fragment	28.07	AAI-based	0	No	NA
Station109_SUR_ALL_assembly_NODE_3919_length_8739_cov_22.291801	8739	Low-quality	Genome-fragment	20.37	AAI-based	0	No	NA
Station39_SUR_ALL_assembly_NODE_2826_length_6374_cov_23.355119	6374	Low-quality	Genome-fragment	17.13	AAI-based	0	No	NA
Station34_SUR_ALL_assembly_NODE_3210_length_9740_cov_10.412184	9740	Low-quality	Genome-fragment	23.94	AAI-based	0	No	NA
Station39_DCM_ALL_assembly_NODE_2026_length_7025_cov_19.173745	7025	Low-quality	Genome-fragment	17.4	AAI-based	0	No	NA
Station39_SUR_ALL_assembly_NODE_2505_length_6835_cov_28.399410	6835	Low-quality	Genome-fragment	17.01	AAI-based	0	No	NA
Station109_SUR_ALL_assembly_NODE_4046_length_8560_cov_25.245973	8560	Low-quality	Genome-fragment	21.21	AAI-based	0	No	NA
Station109_SUR_ALL_assembly_NODE_6145_length_6424_cov_28.786152	6424	Low-quality	Genome-fragment	15.88	AAI-based	0	No	NA
Station39_SUR_ALL_assembly_NODE_536_length_15918_cov_43.612242	15918	Low-quality	Genome-fragment	39.52	AAI-based	0	No	NA
Station109_SUR_ALL_assembly_NODE_5782_length_6687_cov_12.737485	6687	Low-quality	Genome-fragment	16.6	AAI-based	0	No	NA
Station36_DCM_ALL_assembly_NODE_4451_length_5265_cov_14.297505	5265	Low-quality	Genome-fragment	13.2	AAI-based	NA	No	NA
Station39_DCM_ALL_assembly_NODE_753_length_12517_cov_36.509790	12517	Low-quality	Genome-fragment	30.58	AAI-based	0	No	NA
Station38_SUR_ALL_assembly_NODE_1340_length_10605_cov_8.191090	10605	Low-quality	Genome-fragment	25.99	AAI-based	0	No	NA
Station38_DCM_ALL_assembly_NODE_794_length_11510_cov_8.256307	11510	Low-quality	Genome-fragment	28.18	AAI-based	0	No	NA
Station109_DCM_ALL_assembly_NODE_1665_length_10767_cov_7.890777	10767	Low-quality	Genome-fragment	5.97	AAI-based	0	No	NA
Station36_SUR_ALL_assembly_NODE_771_length_18352_cov_3.510958	18352	Low-quality	Genome-fragment	10.37	AAI-based	0	No	NA
Station38_SUR_ALL_assembly_NODE_2617_length_6808_cov_2.792389	6808	Low-quality	Genome-fragment	3.75	AAI-based	0	No	NA
Station52_SUR_ALL_assembly_NODE_1522_length_11699_cov_3.808227	11699	Low-quality	Genome-fragment	6.61	AAI-based	0	No	NA
Station52_SUR_ALL_assembly_NODE_5245_length_5795_cov_3.480836	5795	Low-quality	Genome-fragment	3.2	AAI-based	0	No	NA
Station109_SUR_ALL_assembly_NODE_8253_length_5260_cov_4.439385	5260	Low-quality	Genome-fragment	2.86	AAI-based	0	No	NA
Station36_DCM_ALL_assembly_NODE_531_length_18403_cov_5.540604	18403	Low-quality	Genome-fragment	10.1	AAI-based	0	No	NA
Station33_SUR_ALL_assembly_NODE_2180_length_11445_cov_68.064969	11445	Low-quality	Genome-fragment	6.15	AAI-based	0	No	NA
Station39_DCM_ALL_assembly_NODE_3180_length_5345_cov_22.985633	5345	Low-quality	Genome-fragment	2.92	AAI-based	0	No	NA
Station22_SUR_ALL_assembly_NODE_8911_length_5605_cov_7.234414	5605	Low-quality	Genome-fragment	3.08	AAI-based	0	No	NA
Station36_SUR_ALL_assembly_NODE_3278_length_6352_cov_112.768144	6352	Low-quality	Genome-fragment	3.4	AAI-based	0	No	NA
Station32_SUR_ALL_assembly_NODE_6156_length_5839_cov_31.600277	5839	Low-quality	Genome-fragment	3.15	AAI-based	0	No	NA
Station65_SUR_ALL_assembly_NODE_8913_length_5368_cov_9.525315	5368	Low-quality	Genome-fragment	2.91	AAI-based	0	No	NA
Station34_SUR_ALL_assembly_NODE_2859_length_10424_cov_9.831903	10424	Low-quality	Genome-fragment	5.67	AAI-based	0	No	NA
Station36_DCM_ALL_assembly_NODE_2506_length_7433_cov_3.489970	7433	Low-quality	Genome-fragment	13.35	AAI-based	0	No	NA
Station155_DCM_ALL_assembly_NODE_3483_length_21831_cov_14.597676	21831	Low-quality	Genome-fragment	33.62	AAI-based	0	No	NA
Station155_MES_ALL_assembly_NODE_10887_length_10992_cov_12.871628	10992	Low-quality	Genome-fragment	19.89	AAI-based	0	No	NA
Station168_IZZ_ALL_assembly_NODE_28377_length_5063_cov_2.353634	5063	Not-determined	Genome-fragment	NA	NA	NA	No	NA
Station68_DCM_ALL_assembly_NODE_1250_length_13127_cov_3.366050	13127	Low-quality	Genome-fragment	23.9	AAI-based	0	No	NA
Station70_SUR_ALL_assembly_NODE_3811_length_9021_cov_2.752286	9021	Low-quality	Genome-fragment	10	HMM-based	0	No	NA
Station22_SUR_ALL_assembly_NODE_1730_length_16076_cov_16.571437	16076	Low-quality	Genome-fragment	29.04	AAI-based	0	No	NA
Station109_SUR_ALL_assembly_NODE_1941_length_13986_cov_10.869356	13986	Low-quality	Genome-fragment	38.74	AAI-based	0	No	NA
Station18_DCM_ALL_assembly_NODE_2663_length_7884_cov_3.090305	7884	Low-quality	Genome-fragment	5	HMM-based	0	No	NA
Station56_SUR_ALL_assembly_NODE_1630_length_13867_cov_3.282001	13867	Low-quality	Genome-fragment	10	HMM-based	0	No	NA
Station111_SUR_ALL_assembly_NODE_1112_length_14268_cov_2.258988	14268	Low-quality	Genome-fragment	39.52	AAI-based	0	No	NA
Station76_DCM_ALL_assembly_NODE_4373_length_8666_cov_8.880734	8666	Low-quality	Genome-fragment	22.07	AAI-based	0	No	NA
Station76_SUR_ALL_assembly_NODE_1021_length_22132_cov_3.936767	22132	Medium-quality	Genome-fragment	61.95	AAI-based	0	No	NA
Station32_SUR_ALL_assembly_NODE_5138_length_6542_cov_7.019115	6542	Low-quality	Genome-fragment	5	HMM-based	0	No	NA
Station76_DCM_ALL_assembly_NODE_5338_length_7600_cov_3.831014	7600	Low-quality	Genome-fragment	13.68	AAI-based	0	No	NA
Station48_SUR_ALL_assembly_NODE_2992_length_7206_cov_12.948679	7206	Low-quality	Genome-fragment	12.94	AAI-based	0	No	NA
Station76_SUR_ALL_assembly_NODE_3939_length_8384_cov_4.839717	8384	Low-quality	Genome-fragment	15.16	AAI-based	0	No	NA
Station32_SUR_ALL_assembly_NODE_5237_length_6460_cov_2.501171	6460	Low-quality	Genome-fragment	5	HMM-based	0	No	NA
Station41_DCM_ALL_assembly_NODE_2745_length_7993_cov_13.141219	7993	Low-quality	Genome-fragment	14.44	AAI-based	0	No	NA
Station41_SUR_ALL_assembly_NODE_1964_length_7839_cov_5.118705	7839	Low-quality	Genome-fragment	14.16	AAI-based	0	No	NA
Station39_SUR_ALL_assembly_NODE_1937_length_7869_cov_2.687868	7869	Low-quality	Genome-fragment	14.21	AAI-based	0	No	NA
Station56_SUR_ALL_assembly_NODE_5302_length_6678_cov_24.577231	6678	Low-quality	Genome-fragment	16.6	AAI-based	0	No	NA
Station33_SUR_ALL_assembly_NODE_5157_length_6598_cov_7.052728	6598	Low-quality	Genome-fragment	16.5	AAI-based	0	No	NA
Station52_DCM_ALL_assembly_NODE_2605_length_8774_cov_18.792981	8774	Low-quality	Genome-fragment	22.36	AAI-based	0	No	NA
Station138_SUR_ALL_assembly_NODE_2396_length_7275_cov_123.285457	7275	Low-quality	Genome-fragment	18.18	AAI-based	0	No	NA
Station78_DCM_ALL_assembly_NODE_6723_length_6320_cov_22.702953	6320	Low-quality	Genome-fragment	16.15	AAI-based	0	No	NA
Station138_DCM_ALL_assembly_NODE_5688_length_5021_cov_7.754128	5021	Low-quality	Genome-fragment	12.16	AAI-based	0	No	NA
Station42_DCM_ALL_assembly_NODE_8712_length_5151_cov_7.458987	5151	Low-quality	Genome-fragment	12.71	AAI-based	0	No	NA
Station109_DCM_ALL_assembly_NODE_2128_length_9214_cov_4.325581	9214	Low-quality	Genome-fragment	16.71	AAI-based	0	No	NA
Station138_DCM_ALL_assembly_NODE_3785_length_6349_cov_1.955990	6349	Low-quality	Genome-fragment	10.33	AAI-based	0	No	NA
Station109_DCM_ALL_assembly_NODE_3538_length_6642_cov_4.992257	6642	Not-determined	Genome-fragment	NA	NA	NA	No	NA
Station109_SUR_ALL_assembly_NODE_3543_length_9314_cov_3.082298	9314	Low-quality	Genome-fragment	17.35	AAI-based	NA	No	NA
Station109_DCM_ALL_assembly_NODE_5540_length_5040_cov_7.017653	5040	Low-quality	Genome-fragment	9.11	AAI-based	0	No	NA
Station70_SUR_ALL_assembly_NODE_2759_length_11040_cov_3.153755	11040	Low-quality	Genome-fragment	20.08	AAI-based	0	No	NA
Station109_SUR_ALL_assembly_NODE_5362_length_7059_cov_4.680897	7059	Low-quality	Genome-fragment	12.75	AAI-based	0	No	NA
Station155_DCM_ALL_assembly_NODE_1299_length_41856_cov_4.589531	41856	Low-quality	Genome-fragment	38.68	AAI-based	0	No	NA
Station68_SUR_ALL_assembly_NODE_671_length_30446_cov_4.234609	30446	Low-quality	Genome-fragment	27.97	AAI-based	0	No	NA
Station68_DCM_ALL_assembly_NODE_960_length_15168_cov_4.509627	15168	Low-quality	Genome-fragment	13.94	AAI-based	0	No	NA
Station68_DCM_ALL_assembly_NODE_2016_length_9957_cov_3.999394	9957	Low-quality	Genome-fragment	9.2	AAI-based	0	No	NA
Station33_SUR_ALL_assembly_NODE_7751_length_5070_cov_3.576869	5070	Low-quality	Genome-fragment	4.73	AAI-based	0	No	NA
Station34_SUR_ALL_assembly_NODE_3424_length_9328_cov_4.118624	9328	Low-quality	Genome-fragment	8.64	AAI-based	0	No	NA
Station34_SUR_ALL_assembly_NODE_8907_length_5080_cov_4.264279	5080	Low-quality	Genome-fragment	4.99	AAI-based	NA	No	NA
Station109_DCM_ALL_assembly_NODE_2362_length_8633_cov_6.138610	8633	Low-quality	Genome-fragment	24.87	AAI-based	0	No	NA
Station65_SUR_ALL_assembly_NODE_2287_length_13059_cov_3.223008	13059	Low-quality	Genome-fragment	37.62	AAI-based	0	No	NA
Station68_DCM_ALL_assembly_NODE_1913_length_10255_cov_5.099412	10255	Low-quality	Genome-fragment	30.79	AAI-based	0	No	NA
Station65_DCM_ALL_assembly_NODE_4495_length_7852_cov_2.765038	7852	Low-quality	Genome-fragment	23.59	AAI-based	0	No	NA
Station109_DCM_ALL_assembly_NODE_4103_length_6057_cov_5.469510	6057	Low-quality	Genome-fragment	17.91	AAI-based	0	No	NA
Station65_DCM_ALL_assembly_NODE_5129_length_7197_cov_2.512041	7197	Low-quality	Genome-fragment	20.4	AAI-based	0	No	NA
Station68_DCM_ALL_assembly_NODE_6345_length_5045_cov_3.950100	5045	Low-quality	Genome-fragment	14.88	AAI-based	0	No	NA
Station64_DCM_ALL_assembly_NODE_1034_length_14814_cov_3.894505	14814	Low-quality	Genome-fragment	20.38	AAI-based	0	No	NA
Station78_DCM_ALL_assembly_NODE_372_length_36374_cov_9.151436	36374	Low-quality	Genome-fragment	49.49	AAI-based	0	No	NA
Station64_DCM_ALL_assembly_NODE_615_length_19466_cov_3.653392	19466	Low-quality	Genome-fragment	26.53	AAI-based	0	No	NA
Station36_DCM_ALL_assembly_NODE_1647_length_9467_cov_2.745431	9467	Low-quality	Genome-fragment	12.83	AAI-based	0	No	NA
Station76_SUR_ALL_assembly_NODE_1732_length_15112_cov_2.823537	15112	Low-quality	Genome-fragment	20.48	AAI-based	0	No	NA
Station36_DCM_ALL_assembly_NODE_2041_length_8401_cov_2.738198	8401	Low-quality	Genome-fragment	11.51	AAI-based	NA	No	NA
Station76_SUR_ALL_assembly_NODE_4501_length_7590_cov_2.635435	7590	Low-quality	Genome-fragment	10.3	AAI-based	0	No	NA
Station39_SUR_ALL_assembly_NODE_2924_length_6272_cov_3.661412	6272	Low-quality	Genome-fragment	15	HMM-based	0	No	NA
Station72_MES_ALL_assembly_NODE_3482_length_9377_cov_4.730208	9377	Low-quality	Genome-fragment	23.82	AAI-based	0	No	NA
Station32_SUR_ALL_assembly_NODE_7547_length_5126_cov_9.559850	5126	Low-quality	Genome-fragment	11.21	AAI-based	0	No	NA
Station65_SUR_ALL_assembly_NODE_7246_length_6142_cov_4.036471	6142	Low-quality	Genome-fragment	14.98	AAI-based	0	No	NA
Station52_DCM_ALL_assembly_NODE_3019_length_8014_cov_3.702224	8014	Low-quality	Genome-fragment	18.07	AAI-based	0	No	NA
Station76_SUR_ALL_assembly_NODE_3730_length_8762_cov_11.735041	8762	Low-quality	Genome-fragment	23.79	AAI-based	0	No	NA
Station72_SUR_ALL_assembly_NODE_5344_length_5772_cov_2.685849	5772	Low-quality	Genome-fragment	17.38	AAI-based	0	No	NA
Station109_DCM_ALL_assembly_NODE_2468_length_8338_cov_6.495473	8338	Low-quality	Genome-fragment	15.43	AAI-based	0	No	NA
Station109_SUR_ALL_assembly_NODE_1958_length_13900_cov_9.244565	13900	Low-quality	Genome-fragment	23.4	AAI-based	0	No	NA
Station138_SUR_ALL_assembly_NODE_1032_length_12474_cov_7.872212	12474	Low-quality	Genome-fragment	20.87	AAI-based	0	No	NA
Station124_MXL_ALL_assembly_NODE_5398_length_6002_cov_2.406423	6002	Low-quality	Genome-fragment	5	HMM-based	0	No	NA
Station122_DCM_ALL_assembly_NODE_5150_length_5834_cov_5.292784	5834	Low-quality	Genome-fragment	9.54	AAI-based	0	No	NA
Station123_SUR_ALL_assembly_NODE_5760_length_5803_cov_3.164405	5803	Low-quality	Genome-fragment	9.49	AAI-based	0	No	NA
Station123_MXL_ALL_assembly_NODE_8919_length_5268_cov_2.289660	5268	Low-quality	Genome-fragment	5	HMM-based	0	No	NA
Station109_DCM_ALL_assembly_NODE_2641_length_7981_cov_3.939818	7981	Low-quality	Genome-fragment	10	HMM-based	0	No	NA
Station34_SUR_ALL_assembly_NODE_6647_length_6147_cov_2.978496	6147	Low-quality	Genome-fragment	5	HMM-based	32.8	Yes	NA
Station52_DCM_ALL_assembly_NODE_930_length_16081_cov_9.807438	16081	Low-quality	Genome-fragment	34.18	AAI-based	21.49	Yes	NA
Station34_SUR_ALL_assembly_NODE_4213_length_8172_cov_3.660589	8172	Low-quality	Genome-fragment	22.12	AAI-based	0	No	NA
Station32_SUR_ALL_assembly_NODE_1981_length_11777_cov_2.723767	11777	Low-quality	Genome-fragment	31.68	AAI-based	0	No	NA
Station33_SUR_ALL_assembly_NODE_2513_length_10455_cov_3.790865	10455	Low-quality	Genome-fragment	22.74	AAI-based	18.29	Yes	NA
Station34_SUR_ALL_assembly_NODE_7386_length_5724_cov_3.472394	5724	Low-quality	Genome-fragment	15.3	AAI-based	0	No	NA
Station22_SUR_ALL_assembly_NODE_7957_length_6030_cov_16.965188	6030	Low-quality	Genome-fragment	10.74	AAI-based	0	No	NA
Station22_SUR_ALL_assembly_NODE_7354_length_6343_cov_13.411101	6343	Low-quality	Genome-fragment	10	HMM-based	0	No	NA
Station22_SUR_ALL_assembly_NODE_7484_length_6280_cov_13.202410	6280	Low-quality	Genome-fragment	10.72	AAI-based	0	No	NA
Station25_SUR_ALL_assembly_NODE_8855_length_5044_cov_13.716777	5044	Low-quality	Genome-fragment	8.61	AAI-based	0	No	NA
Station23_DCM_ALL_assembly_NODE_7060_length_5621_cov_5.126482	5621	Low-quality	Genome-fragment	9.71	AAI-based	0	No	NA
Station25_DCM_ALL_assembly_NODE_3602_length_9460_cov_3.748751	9460	Low-quality	Genome-fragment	17.53	AAI-based	0	No	NA
Station23_DCM_ALL_assembly_NODE_4126_length_7859_cov_4.563557	7859	Low-quality	Genome-fragment	13.59	AAI-based	0	No	NA
Station109_DCM_ALL_assembly_NODE_2665_length_7932_cov_5.929542	7932	Low-quality	Genome-fragment	20.61	AAI-based	0	No	NA
Station65_SUR_ALL_assembly_NODE_3848_length_9328_cov_22.647255	9328	Low-quality	Genome-fragment	24.18	AAI-based	0	No	NA
Station52_DCM_ALL_assembly_NODE_3700_length_7059_cov_9.744289	7059	Low-quality	Genome-fragment	18.32	AAI-based	0	No	NA
Station64_SUR_ALL_assembly_NODE_3122_length_9089_cov_12.497233	9089	Low-quality	Genome-fragment	23.64	AAI-based	0	No	NA
Station76_SUR_ALL_assembly_NODE_7643_length_5211_cov_18.433863	5211	Low-quality	Genome-fragment	14.14	AAI-based	0	No	NA
Station76_SUR_ALL_assembly_NODE_4997_length_7017_cov_7.012496	7017	Low-quality	Genome-fragment	18.47	AAI-based	0	No	NA
Station64_DCM_ALL_assembly_NODE_3766_length_6876_cov_20.265064	6876	Low-quality	Genome-fragment	17.88	AAI-based	0	No	NA
Station109_SUR_ALL_assembly_NODE_3196_length_10003_cov_15.075493	10003	Low-quality	Genome-fragment	15.39	AAI-based	NA	No	NA
Station72_SUR_ALL_assembly_NODE_2576_length_9018_cov_6.242776	9018	Low-quality	Genome-fragment	13.77	AAI-based	NA	No	NA
Station37_MES_COMBINED_FINAL_NODE_11387_length_5250_cov_5.257363	5250	Not-determined	Genome-fragment	NA	NA	NA	No	NA
Station39_DCM_ALL_assembly_NODE_1824_length_7471_cov_4.450647	7471	Not-determined	Genome-fragment	NA	NA	NA	No	NA
Station70_SUR_ALL_assembly_NODE_5142_length_7362_cov_7.290817	7362	Low-quality	Genome-fragment	11.43	AAI-based	NA	No	NA
Station109_SUR_ALL_assembly_NODE_4091_length_8487_cov_10.912476	8487	Low-quality	Genome-fragment	13.15	AAI-based	0	No	NA
Station52_DCM_ALL_assembly_NODE_6191_length_5190_cov_4.970399	5190	Low-quality	Genome-fragment	8.66	AAI-based	NA	No	NA
Station109_DCM_ALL_assembly_NODE_2899_length_7527_cov_5.116033	7527	Low-quality	Genome-fragment	14.7	AAI-based	0	No	NA
Station137_SUR_ALL_assembly_NODE_1625_length_9982_cov_7.578120	9982	Low-quality	Genome-fragment	19.25	AAI-based	0	No	NA
Station123_SUR_ALL_assembly_NODE_839_length_21595_cov_5.468570	21595	Low-quality	Genome-fragment	42.65	AAI-based	0	No	NA
Station109_DCM_ALL_assembly_NODE_5211_length_5226_cov_5.256237	5226	Low-quality	Genome-fragment	10.51	AAI-based	0	No	NA
Station137_SUR_ALL_assembly_NODE_1265_length_11772_cov_7.340275	11772	Low-quality	Genome-fragment	21.44	AAI-based	0	No	NA
Station124_SUR_ALL_assembly_NODE_3152_length_8550_cov_4.057092	8550	Low-quality	Genome-fragment	14.93	AAI-based	0	No	NA
Station124_SUR_ALL_assembly_NODE_5415_length_5956_cov_3.643450	5956	Low-quality	Genome-fragment	12.15	AAI-based	0	No	NA
Station109_DCM_ALL_assembly_NODE_3009_length_7358_cov_7.204984	7358	Low-quality	Genome-fragment	15.49	AAI-based	0	No	NA
Station18_DCM_ALL_assembly_NODE_2722_length_7746_cov_4.629567	7746	Low-quality	Genome-fragment	17.34	AAI-based	0	No	NA
Station25_SUR_ALL_assembly_NODE_4176_length_8527_cov_14.120397	8527	Low-quality	Genome-fragment	19.09	AAI-based	0	No	NA
Station25_DCM_ALL_assembly_NODE_4163_length_8598_cov_29.945335	8598	Low-quality	Genome-fragment	19.25	AAI-based	0	No	NA
Station23_DCM_ALL_assembly_NODE_3553_length_8598_cov_30.576729	8598	Low-quality	Genome-fragment	19.25	AAI-based	0	No	NA
Station22_SUR_ALL_assembly_NODE_4575_length_8724_cov_13.140616	8724	Low-quality	Genome-fragment	19.54	AAI-based	0	No	NA
Station30_DCM_ALL_assembly_NODE_2589_length_9386_cov_25.235452	9386	Low-quality	Genome-fragment	21	AAI-based	0	No	NA
Station109_DCM_ALL_assembly_NODE_3091_length_7247_cov_3.372914	7247	Not-determined	Genome-fragment	NA	NA	NA	No	NA
Station109_SUR_ALL_assembly_NODE_182_length_62283_cov_7.846500	62283	High-quality	High-quality	102.71	AAI-based	0	No	NA
Station76_DCM_ALL_assembly_NODE_1207_length_21887_cov_2.850815	21887	Low-quality	Genome-fragment	36.15	AAI-based	0	No	NA
Station109_DCM_ALL_assembly_NODE_3427_length_6790_cov_3.081663	6790	Low-quality	Genome-fragment	11.22	AAI-based	0	No	NA
Station109_DCM_ALL_assembly_NODE_3991_length_6158_cov_3.475504	6158	Low-quality	Genome-fragment	5	HMM-based	0	No	NA
Station76_DCM_ALL_assembly_NODE_2727_length_12089_cov_2.988366	12089	Low-quality	Genome-fragment	15	HMM-based	0	No	NA
Station42_DCM_ALL_assembly_NODE_4752_length_7558_cov_6.018659	7558	Low-quality	Genome-fragment	12.57	AAI-based	NA	No	NA
Station34_SUR_ALL_assembly_NODE_3931_length_8522_cov_35.067793	8522	Low-quality	Genome-fragment	4.52	AAI-based	0	No	NA
Station33_SUR_ALL_assembly_NODE_3984_length_7881_cov_12.314976	7881	Low-quality	Genome-fragment	4.16	AAI-based	0	No	NA
Station36_SUR_ALL_assembly_NODE_2194_length_8479_cov_4.531339	8479	Low-quality	Genome-fragment	4.48	AAI-based	0	No	NA
Station33_SUR_ALL_assembly_NODE_2861_length_9695_cov_20.786307	9695	Low-quality	Genome-fragment	5.13	AAI-based	0	No	NA
Station38_DCM_ALL_assembly_NODE_1574_length_7637_cov_3.463730	7637	Low-quality	Genome-fragment	4.03	AAI-based	0	No	NA
Station38_SUR_ALL_assembly_NODE_2405_length_7198_cov_2.872603	7198	Low-quality	Genome-fragment	3.81	AAI-based	0	No	NA
Station36_DCM_ALL_assembly_NODE_2881_length_6813_cov_11.947174	6813	Low-quality	Genome-fragment	3.6	AAI-based	0	No	NA
Station109_DCM_ALL_assembly_NODE_3461_length_6746_cov_4.720968	6746	Low-quality	Genome-fragment	19	AAI-based	0	No	NA
Station22_SUR_ALL_assembly_NODE_1431_length_18001_cov_64.703889	18001	Low-quality	Genome-fragment	25	HMM-based	0	No	NA
Station76_DCM_ALL_assembly_NODE_1475_length_18933_cov_7.645513	18933	Low-quality	Genome-fragment	25	HMM-based	0	No	NA
Station111_SUR_ALL_assembly_NODE_558_length_23878_cov_10.757251	23878	Medium-quality	Genome-fragment	66.45	AAI-based	0	No	NA
Station111_DCM_ALL_assembly_NODE_2520_length_10939_cov_39.986494	10939	Low-quality	Genome-fragment	15	HMM-based	0	No	NA
Station52_DCM_ALL_assembly_NODE_615_length_20017_cov_3.413586	20017	Low-quality	Genome-fragment	35	HMM-based	0	No	NA
Station58_DCM_ALL_assembly_NODE_6238_length_5156_cov_4.188590	5156	Low-quality	Genome-fragment	14.18	AAI-based	0	No	NA
Station109_DCM_ALL_assembly_NODE_3664_length_6496_cov_7.682968	6496	Low-quality	Genome-fragment	0	HMM-based	0	No	NA
Station64_SUR_ALL_assembly_NODE_5844_length_5726_cov_9.330277	5726	Low-quality	Genome-fragment	0	HMM-based	0	No	NA
Station70_SUR_ALL_assembly_NODE_3146_length_10270_cov_4.874890	10270	Low-quality	Genome-fragment	5	HMM-based	0	No	NA
Station68_SUR_ALL_assembly_NODE_3123_length_11138_cov_5.466300	11138	Low-quality	Genome-fragment	5	HMM-based	0	No	NA
Station70_SUR_ALL_assembly_NODE_6518_length_6236_cov_3.570134	6236	Low-quality	Genome-fragment	12.79	AAI-based	0	No	NA
Station48_SUR_ALL_assembly_NODE_1033_length_13187_cov_4.694411	13187	Low-quality	Genome-fragment	5	HMM-based	0	No	NA
Station68_DCM_ALL_assembly_NODE_5341_length_5636_cov_2.891238	5636	Low-quality	Genome-fragment	0	HMM-based	0	No	NA
Station109_SUR_ALL_assembly_NODE_607_length_29413_cov_3.683357	29413	Low-quality	Genome-fragment	16.05	AAI-based	0	No	NA
Station155_DCM_ALL_assembly_NODE_1053_length_48341_cov_21.544216	48341	Low-quality	Genome-fragment	26.38	AAI-based	0	No	NA
Station78_DCM_ALL_assembly_NODE_33_length_199480_cov_11.580604	199480	Medium-quality	Genome-fragment	68.24	AAI-based	35.22	Yes	NA
Station155_DCM_ALL_assembly_NODE_3330_length_22661_cov_3.668982	22661	Low-quality	Genome-fragment	12.23	AAI-based	0	No	NA
Station155_MES_ALL_assembly_NODE_4253_length_22117_cov_31.091741	22117	Low-quality	Genome-fragment	12.04	AAI-based	0	No	NA
Station66_SUR_ALL_assembly_NODE_4090_length_7495_cov_5.667473	7495	Low-quality	Genome-fragment	4.08	AAI-based	0	No	NA
Station25_SUR_ALL_assembly_NODE_7941_length_5459_cov_4.007217	5459	Low-quality	Genome-fragment	3.05	AAI-based	0	No	NA
Station109_DCM_ALL_assembly_NODE_3789_length_6371_cov_21.804148	6371	Low-quality	Genome-fragment	0	HMM-based	0	No	NA
Station124_SUR_ALL_assembly_NODE_3242_length_8395_cov_7.170743	8395	Low-quality	Genome-fragment	0	HMM-based	0	No	NA
Station137_SUR_ALL_assembly_NODE_4767_length_5132_cov_9.343510	5132	Low-quality	Genome-fragment	10.39	AAI-based	0	No	NA
Station52_SUR_ALL_assembly_NODE_6323_length_5188_cov_22.156634	5188	Low-quality	Genome-fragment	0	HMM-based	0	No	NA
Station52_SUR_ALL_assembly_NODE_2787_length_8326_cov_12.939064	8326	Not-determined	Genome-fragment	NA	NA	NA	No	NA
Station122_SUR_ALL_assembly_NODE_4223_length_6200_cov_5.798210	6200	Low-quality	Genome-fragment	5	HMM-based	0	No	NA
Station123_SUR_ALL_assembly_NODE_4003_length_7407_cov_4.494967	7407	Low-quality	Genome-fragment	16.8	AAI-based	0	No	NA
Station109_DCM_ALL_assembly_NODE_3896_length_6243_cov_14.056561	6243	Low-quality	Genome-fragment	3.31	AAI-based	0	No	NA
Station76_DCM_ALL_assembly_NODE_7345_length_6133_cov_11.465943	6133	Low-quality	Genome-fragment	3.25	AAI-based	0	No	NA
Station39_SUR_ALL_assembly_NODE_2921_length_6277_cov_12.536323	6277	Low-quality	Genome-fragment	3.32	AAI-based	0	No	NA
Station33_SUR_ALL_assembly_NODE_6403_length_5743_cov_31.771624	5743	Low-quality	Genome-fragment	2.85	AAI-based	0	No	NA
Station34_SUR_ALL_assembly_NODE_3256_length_9665_cov_61.006660	9665	Low-quality	Genome-fragment	5.08	AAI-based	0	No	NA
Station38_SUR_ALL_assembly_NODE_3250_length_5936_cov_8.214759	5936	Low-quality	Genome-fragment	3.14	AAI-based	0	No	NA
Station38_DCM_ALL_assembly_NODE_1993_length_6655_cov_6.154545	6655	Low-quality	Genome-fragment	3.51	AAI-based	0	No	NA
Station109_DCM_ALL_assembly_NODE_4068_length_6089_cov_2.929897	6089	Not-determined	Genome-fragment	NA	NA	NA	No	NA
Station123_SUR_ALL_assembly_NODE_4691_length_6689_cov_5.614863	6689	Not-determined	Genome-fragment	NA	NA	NA	No	NA
Station122_SUR_ALL_assembly_NODE_4342_length_6086_cov_6.867518	6086	Complete	High-quality	NA	NA	NA	No	55-bp-DTR
Station137_SUR_ALL_assembly_NODE_3589_length_6138_cov_3.126747	6138	Not-determined	Genome-fragment	NA	NA	NA	No	NA
Station124_SUR_ALL_assembly_NODE_5887_length_5652_cov_5.480079	5652	Not-determined	Genome-fragment	NA	NA	NA	No	NA
Station33_SUR_ALL_assembly_NODE_6071_length_5945_cov_6.392360	5945	Complete	High-quality	NA	NA	NA	No	55-bp-DTR
Station125_SUR_ALL_assembly_NODE_4403_length_6086_cov_7.115735	6086	Complete	High-quality	NA	NA	NA	No	55-bp-DTR
Station124_SUR_ALL_assembly_NODE_3063_length_8721_cov_3.158897	8721	Low-quality	Genome-fragment	14.96	AAI-based	0	No	NA
Station122_SUR_ALL_assembly_NODE_916_length_18213_cov_2.976870	18213	Low-quality	Genome-fragment	34.56	AAI-based	0	No	NA
Station32_SUR_ALL_assembly_NODE_564_length_24193_cov_13.272144	24193	Low-quality	Genome-fragment	45.03	AAI-based	0	No	NA
Station76_SUR_ALL_assembly_NODE_4042_length_8198_cov_3.124156	8198	Not-determined	Genome-fragment	NA	NA	NA	No	NA
Station124_SUR_ALL_assembly_NODE_7049_length_5017_cov_3.252721	5017	Not-determined	Genome-fragment	NA	NA	NA	No	NA
Station68_DCM_ALL_assembly_NODE_1123_length_13959_cov_4.208429	13959	Low-quality	Genome-fragment	15	HMM-based	0	No	NA
Station70_SUR_ALL_assembly_NODE_4947_length_7545_cov_5.039252	7545	Not-determined	Genome-fragment	NA	NA	NA	No	NA
Station66_SUR_ALL_assembly_NODE_3504_length_8305_cov_2.449697	8305	Low-quality	Genome-fragment	7.66	AAI-based	0	No	NA
Station155_DCM_ALL_assembly_NODE_6369_length_13510_cov_5.043776	13510	Low-quality	Genome-fragment	12.41	AAI-based	0	No	NA
Station68_DCM_ALL_assembly_NODE_2591_length_8648_cov_2.611079	8648	Low-quality	Genome-fragment	7.93	AAI-based	NA	No	NA
Station78_SUR_ALL_assembly_NODE_1088_length_15337_cov_4.247873	15337	Low-quality	Genome-fragment	14.14	AAI-based	0	No	NA
Station78_DCM_ALL_assembly_NODE_718_length_26263_cov_24.579060	26263	Low-quality	Genome-fragment	24.15	AAI-based	0	No	NA
Station66_SUR_ALL_assembly_NODE_7031_length_5204_cov_3.409206	5204	Low-quality	Genome-fragment	4.84	AAI-based	NA	No	NA
Station78_SUR_ALL_assembly_NODE_2622_length_8402_cov_3.563436	8402	Low-quality	Genome-fragment	7.75	AAI-based	0	No	NA
Station70_SUR_ALL_assembly_NODE_536_length_33712_cov_6.697032	33712	Low-quality	Genome-fragment	18.53	AAI-based	0	No	NA
Station125_SUR_ALL_assembly_NODE_5616_length_5110_cov_3.032641	5110	Low-quality	Genome-fragment	2.81	AAI-based	0	No	NA
Station18_DCM_ALL_assembly_NODE_1024_length_14915_cov_3.266151	14915	Low-quality	Genome-fragment	7.88	AAI-based	0	No	NA
Station23_DCM_ALL_assembly_NODE_2067_length_11967_cov_2.744208	11967	Low-quality	Genome-fragment	6.15	AAI-based	0	No	NA
Station25_DCM_ALL_assembly_NODE_8311_length_5525_cov_2.263985	5525	Low-quality	Genome-fragment	2.54	AAI-based	0	No	NA
Station25_DCM_ALL_assembly_NODE_5686_length_7083_cov_2.329397	7083	Low-quality	Genome-fragment	3.9	AAI-based	0	No	NA
Station42_DCM_ALL_assembly_NODE_7076_length_5862_cov_4.730153	5862	Low-quality	Genome-fragment	3.23	AAI-based	0	No	NA
Station109_DCM_ALL_assembly_NODE_5164_length_5261_cov_5.610834	5261	Low-quality	Genome-fragment	0	HMM-based	0	No	NA
Station109_SUR_ALL_assembly_NODE_3429_length_9537_cov_8.733601	9537	Low-quality	Genome-fragment	0	HMM-based	0	No	NA
Station210_SUR_ALL_assembly_NODE_23668_length_6089_cov_9.074743	6089	Low-quality	Genome-fragment	0	HMM-based	0	No	NA
Station67_SUR_ALL_assembly_NODE_2482_length_12219_cov_5.188178	12219	Low-quality	Genome-fragment	5	HMM-based	0	No	NA
Station23_DCM_ALL_assembly_NODE_6335_length_6037_cov_2.448679	6037	Low-quality	Genome-fragment	0	HMM-based	0	No	NA
Station168_IZZ_ALL_assembly_NODE_22730_length_6088_cov_3.422675	6088	Low-quality	Genome-fragment	0	HMM-based	0	No	NA
Station66_SUR_ALL_assembly_NODE_4995_length_6538_cov_2.733457	6538	Low-quality	Genome-fragment	0	HMM-based	0	No	NA
Station109_SUR_ALL_assembly_NODE_5475_length_6956_cov_8.197363	6956	Low-quality	Genome-fragment	10.76	AAI-based	0	No	NA
Station36_DCM_ALL_assembly_NODE_2225_length_7986_cov_3.822091	7986	Low-quality	Genome-fragment	12.02	AAI-based	0	No	NA
Station137_SUR_ALL_assembly_NODE_3063_length_6748_cov_2.387270	6748	Low-quality	Genome-fragment	10.16	AAI-based	0	No	NA
Station109_SUR_ALL_assembly_NODE_6967_length_5871_cov_8.452201	5871	Low-quality	Genome-fragment	9.24	AAI-based	0	No	NA
Station36_DCM_ALL_assembly_NODE_2012_length_8468_cov_3.754547	8468	Low-quality	Genome-fragment	13.26	AAI-based	0	No	NA
Station39_DCM_ALL_assembly_NODE_1386_length_8775_cov_11.355390	8775	Low-quality	Genome-fragment	13.35	AAI-based	0	No	NA
Station39_SUR_ALL_assembly_NODE_1108_length_10707_cov_25.625235	10707	Low-quality	Genome-fragment	16.2	AAI-based	0	No	NA
Station109_DCM_ALL_assembly_NODE_5237_length_5214_cov_9.068230	5214	Low-quality	Genome-fragment	13.15	AAI-based	0	No	NA
Station109_SUR_ALL_assembly_NODE_3000_length_10440_cov_3.446317	10440	Low-quality	Genome-fragment	26.47	AAI-based	0	No	NA
Station209_MES_ALL_assembly_NODE_22881_length_5538_cov_20.369323	5538	Low-quality	Genome-fragment	14.04	AAI-based	0	No	NA
Station25_SUR_ALL_assembly_NODE_7952_length_5451_cov_40.198480	5451	Low-quality	Genome-fragment	13.84	AAI-based	0	No	NA
Station68_SUR_ALL_assembly_NODE_5792_length_7081_cov_3.725164	7081	Low-quality	Genome-fragment	17.96	AAI-based	0	No	NA
Station137_DCM_ALL_assembly_NODE_4947_length_5295_cov_7.274618	5295	Low-quality	Genome-fragment	13.43	AAI-based	0	No	NA
Station68_DCM_ALL_assembly_NODE_3624_length_7148_cov_8.804596	7148	Low-quality	Genome-fragment	18.05	AAI-based	0	No	NA
Station39_SUR_ALL_assembly_NODE_3321_length_5824_cov_6.519674	5824	Low-quality	Genome-fragment	2.96	AAI-based	0	No	NA
Station36_DCM_ALL_assembly_NODE_3980_length_5625_cov_78.603770	5625	Low-quality	Genome-fragment	2.56	AAI-based	0	No	NA
Station39_DCM_ALL_assembly_NODE_2479_length_6202_cov_4.972182	6202	Low-quality	Genome-fragment	3.17	AAI-based	0	No	NA
Station52_SUR_ALL_assembly_NODE_725_length_18389_cov_2.400622	18389	Low-quality	Genome-fragment	9.38	AAI-based	0	No	NA
Station34_SUR_ALL_assembly_NODE_6016_length_6559_cov_31.243696	6559	Low-quality	Genome-fragment	0.53	AAI-based	84.07	Yes	NA
Station34_SUR_ALL_assembly_NODE_3312_length_9551_cov_13.777275	9551	Low-quality	Genome-fragment	5.01	AAI-based	0	No	NA
Station36_DCM_ALL_assembly_NODE_4053_length_5577_cov_42.636545	5577	Low-quality	Genome-fragment	2.92	AAI-based	0	No	NA
Station125_SUR_ALL_assembly_NODE_540_length_30395_cov_11.158141	30395	Low-quality	Genome-fragment	16.49	AAI-based	NA	No	NA
Station32_SUR_ALL_assembly_NODE_1759_length_12698_cov_21.578818	12698	Low-quality	Genome-fragment	6.89	AAI-based	NA	No	NA
Station32_SUR_ALL_assembly_NODE_5742_length_6091_cov_23.272531	6091	Low-quality	Genome-fragment	3.31	AAI-based	0	No	NA
Station58_DCM_ALL_assembly_NODE_4292_length_6493_cov_11.895309	6493	Low-quality	Genome-fragment	3.52	AAI-based	0	No	NA
Station64_DCM_ALL_assembly_NODE_1977_length_10081_cov_3.417614	10081	Low-quality	Genome-fragment	5.47	AAI-based	NA	No	NA
Station64_SUR_ALL_assembly_NODE_6778_length_5148_cov_2.886707	5148	Not-determined	Genome-fragment	NA	NA	NA	No	NA
Station31_SUR_ALL_assembly_NODE_5063_length_8986_cov_13.403650	8986	Not-determined	Genome-fragment	NA	NA	NA	No	NA
Station22_SUR_ALL_assembly_NODE_2467_length_12926_cov_16.737083	12926	Not-determined	Genome-fragment	NA	NA	NA	No	NA
Station196_SUR_ALL_assembly_NODE_5140_length_11177_cov_25.571570	11177	Not-determined	Genome-fragment	NA	NA	NA	No	NA
Station188_DCM_ALL_assembly_NODE_7057_length_11866_cov_4.216070	11866	Not-determined	Genome-fragment	NA	NA	NA	No	NA
Station209_MES_ALL_assembly_NODE_13185_length_8628_cov_3.352969	8628	Not-determined	Genome-fragment	NA	NA	NA	No	NA
Station194_SUR_ALL_assembly_NODE_4304_length_11842_cov_4.901077	11842	Not-determined	Genome-fragment	NA	NA	NA	No	NA
Station194_DCM_ALL_assembly_NODE_12146_length_6709_cov_3.108356	6709	Not-determined	Genome-fragment	NA	NA	NA	No	NA
Station191_SUR_ALL_assembly_NODE_12587_length_5308_cov_17.329526	5308	Not-determined	Genome-fragment	NA	NA	NA	No	NA
Station109_SUR_ALL_assembly_NODE_3130_length_10139_cov_2.347878-1713to9694-prophage	7981	Not-determined	Genome-fragment	NA	NA	NA	No	NA
Station56_SUR_ALL_assembly_NODE_7252_length_5515_cov_2.172711	5515	Low-quality	Genome-fragment	3.17	AAI-based	NA	No	NA
Station62_SUR_ALL_assembly_NODE_323_length_31056_cov_3.217122	31056	Low-quality	Genome-fragment	13.97	AAI-based	NA	No	NA
Station58_DCM_ALL_assembly_NODE_3806_length_7039_cov_2.601804	7039	Not-determined	Genome-fragment	NA	NA	NA	No	NA
Station42_DCM_ALL_assembly_NODE_880_length_21077_cov_5.606412	21077	Not-determined	Genome-fragment	NA	NA	NA	No	NA
Station72_SUR_ALL_assembly_NODE_3020_length_8196_cov_2.149613	8196	Not-determined	Genome-fragment	NA	NA	NA	No	NA
Station58_DCM_ALL_assembly_NODE_5026_length_5876_cov_2.369009	5876	Not-determined	Genome-fragment	NA	NA	NA	No	NA
Station66_SUR_ALL_assembly_NODE_4828_length_6692_cov_2.991261	6692	Low-quality	Genome-fragment	10.93	AAI-based	0	No	NA
Station72_DCM_ALL_assembly_NODE_65_length_62171_cov_30.148496	62171	Complete	High-quality	102.51	AAI-based	0	No	55-bp-DTR
Station155_MES_ALL_assembly_NODE_6375_length_16531_cov_2.735676	16531	Low-quality	Genome-fragment	26.61	AAI-based	0	No	NA
Station66_SUR_ALL_assembly_NODE_3761_length_7933_cov_2.061437	7933	Low-quality	Genome-fragment	12.77	AAI-based	0	No	NA
Station155_MES_ALL_assembly_NODE_16583_length_7936_cov_2.464281	7936	Low-quality	Genome-fragment	12.78	AAI-based	0	No	NA
Station155_MES_ALL_assembly_NODE_18327_length_7346_cov_3.246331	7346	Low-quality	Genome-fragment	12.11	AAI-based	0	No	NA
Station155_MES_ALL_assembly_NODE_22417_length_6310_cov_2.625580	6310	Low-quality	Genome-fragment	10.26	AAI-based	0	No	NA
Station109_SUR_ALL_assembly_NODE_234_length_53440_cov_4.975405	53440	Low-quality	Genome-fragment	20	HMM-based	0	No	NA
Station34_SUR_ALL_assembly_NODE_6039_length_6540_cov_2.888666	6540	Not-determined	Genome-fragment	NA	NA	NA	No	NA
Station34_SUR_ALL_assembly_NODE_2992_length_10133_cov_3.457035	10133	Low-quality	Genome-fragment	0	HMM-based	0	No	NA
Station33_SUR_ALL_assembly_NODE_426_length_28709_cov_6.064738	28709	Low-quality	Genome-fragment	10	HMM-based	0	No	NA
Station34_SUR_ALL_assembly_NODE_2472_length_11302_cov_3.526096	11302	Low-quality	Genome-fragment	5	HMM-based	0	No	NA
Station78_DCM_ALL_assembly_NODE_6177_length_6695_cov_2.186596	6695	Low-quality	Genome-fragment	0	HMM-based	0	No	NA
Station34_SUR_ALL_assembly_NODE_4118_length_8277_cov_3.473972	8277	Not-determined	Genome-fragment	NA	NA	NA	No	NA
Station109_SUR_ALL_assembly_NODE_267_length_49477_cov_4.105297	49477	Low-quality	Genome-fragment	28.05	AAI-based	0	No	NA
Station123_SUR_ALL_assembly_NODE_1998_length_11963_cov_2.533087	11963	Low-quality	Genome-fragment	6.75	AAI-based	0	No	NA
Station48_SUR_ALL_assembly_NODE_41_length_50651_cov_8.569432	50651	Low-quality	Genome-fragment	28.08	AAI-based	0	No	NA
Station122_SUR_ALL_assembly_NODE_5098_length_5498_cov_3.939923	5498	Low-quality	Genome-fragment	3.87	AAI-based	0	No	NA
Station124_SUR_ALL_assembly_NODE_2549_length_9808_cov_2.989132	9808	Low-quality	Genome-fragment	5.53	AAI-based	0	No	NA
Station123_SUR_ALL_assembly_NODE_7127_length_5026_cov_2.732247	5026	Low-quality	Genome-fragment	0	HMM-based	0	No	NA
Station123_SUR_ALL_assembly_NODE_6744_length_5224_cov_2.984330	5224	Low-quality	Genome-fragment	2.88	AAI-based	NA	No	NA
Station109_SUR_ALL_assembly_NODE_290_length_47255_cov_15.802648	47255	Low-quality	Genome-fragment	48.06	AAI-based	0	No	NA
Station62_SUR_ALL_assembly_NODE_2749_length_9646_cov_3.277448	9646	Low-quality	Genome-fragment	10.1	AAI-based	0	No	NA
Station62_SUR_ALL_assembly_NODE_4710_length_6942_cov_3.828082	6942	Low-quality	Genome-fragment	7.39	AAI-based	0	No	NA
Station34_SUR_ALL_assembly_NODE_4518_length_7834_cov_2.447487	7834	Low-quality	Genome-fragment	10	HMM-based	0	No	NA
Station33_SUR_ALL_assembly_NODE_7221_length_5305_cov_2.274476	5305	Low-quality	Genome-fragment	5.48	AAI-based	0	No	NA
Station33_SUR_ALL_assembly_NODE_5079_length_6661_cov_2.910082	6661	Low-quality	Genome-fragment	7.05	AAI-based	0	No	NA
Station62_SUR_ALL_assembly_NODE_1498_length_14042_cov_3.593623	14042	Low-quality	Genome-fragment	20	HMM-based	0	No	NA
Station109_SUR_ALL_assembly_NODE_462_length_34313_cov_3.709878	34313	Medium-quality	Genome-fragment	56.18	AAI-based	0	No	NA
Station137_SUR_ALL_assembly_NODE_54_length_54095_cov_7.895596	54095	Medium-quality	Genome-fragment	88.77	AAI-based	0	No	NA
Station42_SUR_ALL_assembly_NODE_275_length_40156_cov_3.480986	40156	Medium-quality	Genome-fragment	64.95	AAI-based	0	No	NA
Station137_MES_COMBINED_FINAL_NODE_19289_length_5851_cov_2.470497	5851	Low-quality	Genome-fragment	9.31	AAI-based	0	No	NA
Station68_SUR_ALL_assembly_NODE_5212_length_7669_cov_2.085894	7669	Low-quality	Genome-fragment	12.68	AAI-based	0	No	NA
Station109_SUR_ALL_assembly_NODE_2953_length_10565_cov_3.099619	10565	Low-quality	Genome-fragment	17.17	AAI-based	NA	No	NA
Station137_MES_COMBINED_FINAL_NODE_17354_length_6303_cov_2.495999	6303	Low-quality	Genome-fragment	10.33	AAI-based	NA	No	NA
Station34_SUR_ALL_assembly_NODE_772_length_23681_cov_40.403031	23681	Medium-quality	Genome-fragment	52.87	AAI-based	0	No	NA
Station32_SUR_ALL_assembly_NODE_4252_length_7400_cov_4.195779	7400	Low-quality	Genome-fragment	15	HMM-based	0	No	NA
Station33_SUR_ALL_assembly_NODE_1716_length_13318_cov_29.217824	13318	Low-quality	Genome-fragment	29.45	AAI-based	0	No	NA
Station33_SUR_ALL_assembly_NODE_6160_length_5879_cov_7.801168	5879	Low-quality	Genome-fragment	5	HMM-based	0	No	NA
Station32_SUR_ALL_assembly_NODE_4829_length_6798_cov_4.289040	6798	Low-quality	Genome-fragment	15.15	AAI-based	0	No	NA
Station39_SUR_ALL_assembly_NODE_2613_length_6684_cov_11.478654	6684	Low-quality	Genome-fragment	14.91	AAI-based	0	No	NA
Station39_DCM_ALL_assembly_NODE_1900_length_7262_cov_5.478007	7262	Low-quality	Genome-fragment	16.2	AAI-based	0	No	NA
Station76_SUR_ALL_assembly_NODE_568_length_33263_cov_7.242502	33263	Medium-quality	Genome-fragment	55.54	AAI-based	0	No	NA
Station109_SUR_ALL_assembly_NODE_2042_length_13516_cov_9.681673	13516	Low-quality	Genome-fragment	22.9	AAI-based	0	No	NA
Station76_DCM_ALL_assembly_NODE_1393_length_19743_cov_6.931176	19743	Low-quality	Genome-fragment	33.14	AAI-based	0	No	NA
Station62_SUR_ALL_assembly_NODE_5353_length_6399_cov_4.433323	6399	Low-quality	Genome-fragment	10.62	AAI-based	0	No	NA
Station42_SUR_ALL_assembly_NODE_4734_length_6094_cov_5.926478	6094	Low-quality	Genome-fragment	10.14	AAI-based	0	No	NA
Station41_DCM_ALL_assembly_NODE_4119_length_6271_cov_4.032014	6271	Low-quality	Genome-fragment	10.49	AAI-based	0	No	NA
Station41_SUR_ALL_assembly_NODE_3315_length_5839_cov_4.444156	5839	Low-quality	Genome-fragment	9.98	AAI-based	0	No	NA
Station109_SUR_ALL_assembly_NODE_615_length_29259_cov_2.845775	29259	Low-quality	Genome-fragment	13.48	AAI-based	14.33	Yes	NA
Station125_SUR_ALL_assembly_NODE_172_length_54151_cov_4.430660	54151	Low-quality	Genome-fragment	29.34	AAI-based	NA	No	NA
Station124_SUR_ALL_assembly_NODE_545_length_27682_cov_4.205162	27682	Low-quality	Genome-fragment	14.99	AAI-based	0	No	NA
Station58_DCM_ALL_assembly_NODE_5542_length_5555_cov_3.302364	5555	Low-quality	Genome-fragment	3.95	AAI-based	0	No	NA
Station124_MXL_ALL_assembly_NODE_5234_length_6139_cov_2.586456	6139	Low-quality	Genome-fragment	4.35	AAI-based	NA	No	NA
Station123_SUR_ALL_assembly_NODE_2667_length_9828_cov_2.225417	9828	Low-quality	Genome-fragment	5.03	AAI-based	NA	No	NA
Station109_SUR_ALL_assembly_NODE_1814_length_14600_cov_3.170505	14600	Low-quality	Genome-fragment	7.96	AAI-based	NA	No	NA
Station32_SUR_ALL_assembly_NODE_7202_length_5287_cov_9.235474	5287	Low-quality	Genome-fragment	12.81	AAI-based	0	No	NA
Station34_SUR_ALL_assembly_NODE_6575_length_6192_cov_5.563956	6192	Low-quality	Genome-fragment	14.89	AAI-based	0	No	NA
Station22_SUR_ALL_assembly_NODE_1287_length_19164_cov_165.458475	19164	Low-quality	Genome-fragment	46.61	AAI-based	0	No	NA
Station25_SUR_ALL_assembly_NODE_462_length_31149_cov_6.786872	31149	Medium-quality	Genome-fragment	75.94	AAI-based	0	No	NA
Station23_DCM_ALL_assembly_NODE_528_length_24195_cov_9.733430	24195	Medium-quality	Genome-fragment	58.84	AAI-based	0	No	NA
Station22_SUR_ALL_assembly_NODE_2667_length_12356_cov_179.926266	12356	Low-quality	Genome-fragment	30.12	AAI-based	0	No	NA
Station23_DCM_ALL_assembly_NODE_2315_length_11114_cov_9.348042	11114	Low-quality	Genome-fragment	27.09	AAI-based	0	No	NA
Station125_SUR_ALL_assembly_NODE_1841_length_11663_cov_3.630255	11663	Low-quality	Genome-fragment	3.52	AAI-based	0	No	NA
Station123_SUR_ALL_assembly_NODE_570_length_27246_cov_6.948402	27246	Low-quality	Genome-fragment	8.56	AAI-based	0	No	NA
Station122_SUR_ALL_assembly_NODE_892_length_18418_cov_7.301367	18418	Low-quality	Genome-fragment	6.48	AAI-based	0	No	NA
Station124_SUR_ALL_assembly_NODE_1322_length_15585_cov_14.554153	15585	Low-quality	Genome-fragment	5.29	AAI-based	0	No	NA
Station124_MXL_ALL_assembly_NODE_4360_length_7111_cov_2.080215	7111	Low-quality	Genome-fragment	0	HMM-based	0	No	NA
Station125_SUR_ALL_assembly_NODE_4579_length_5921_cov_2.553358	5921	Low-quality	Genome-fragment	3.62	AAI-based	0	No	NA
Station125_SUR_ALL_assembly_NODE_5475_length_5211_cov_3.558379	5211	Low-quality	Genome-fragment	1.65	AAI-based	NA	No	NA
Station65_SUR_ALL_assembly_NODE_2513_length_12397_cov_4.295009	12397	Low-quality	Genome-fragment	11.18	AAI-based	0	No	NA
Station155_DCM_ALL_assembly_NODE_3578_length_21310_cov_3.921383	21310	Low-quality	Genome-fragment	19.19	AAI-based	0	No	NA
Station155_MES_ALL_assembly_NODE_6049_length_17197_cov_6.095730	17197	Low-quality	Genome-fragment	15.5	AAI-based	0	No	NA
Station78_DCM_ALL_assembly_NODE_2236_length_13017_cov_5.085249	13017	Low-quality	Genome-fragment	11.74	AAI-based	0	No	NA
Station36_DCM_ALL_assembly_NODE_1314_length_11035_cov_3.967395	11035	Low-quality	Genome-fragment	9.94	AAI-based	0	No	NA
Station65_DCM_ALL_assembly_NODE_3470_length_9484_cov_3.190052	9484	Low-quality	Genome-fragment	8.54	AAI-based	0	No	NA
Station41_DCM_ALL_assembly_NODE_5357_length_5330_cov_5.409668	5330	Low-quality	Genome-fragment	4.8	AAI-based	0	No	NA
Station36_DCM_ALL_assembly_NODE_1818_length_8979_cov_62.200695	8979	Low-quality	Genome-fragment	22.21	AAI-based	0	No	NA
Station32_SUR_ALL_assembly_NODE_1972_length_11801_cov_5.820960	11801	Low-quality	Genome-fragment	29.91	AAI-based	0	No	NA
Station36_DCM_ALL_assembly_NODE_1256_length_11352_cov_74.673896	11352	Low-quality	Genome-fragment	28.77	AAI-based	0	No	NA
Station38_DCM_ALL_assembly_NODE_911_length_10636_cov_16.797089	10636	Low-quality	Genome-fragment	26.4	AAI-based	0	No	NA
Station38_SUR_ALL_assembly_NODE_3519_length_5641_cov_67.692266	5641	Low-quality	Genome-fragment	14.3	AAI-based	0	No	NA
Station37_MES_COMBINED_FINAL_NODE_9329_length_6103_cov_35.188823	6103	Low-quality	Genome-fragment	15.47	AAI-based	0	No	NA
Station38_SUR_ALL_assembly_NODE_1620_length_9288_cov_40.307267	9288	Low-quality	Genome-fragment	20.11	AAI-based	12.5	Yes	NA
Station18_DCM_ALL_assembly_NODE_75_length_57715_cov_4.350208	57715	Low-quality	Genome-fragment	48.96	AAI-based	0	No	NA
Station22_SUR_ALL_assembly_NODE_588_length_29339_cov_4.366207	29339	Low-quality	Genome-fragment	24.82	AAI-based	0	No	NA
Station25_DCM_ALL_assembly_NODE_1132_length_20079_cov_3.083550	20079	Low-quality	Genome-fragment	17.02	AAI-based	0	No	NA
Station25_DCM_ALL_assembly_NODE_2172_length_13237_cov_3.333864	13237	Low-quality	Genome-fragment	10.89	AAI-based	0	No	NA
Station22_SUR_ALL_assembly_NODE_2590_length_12596_cov_4.214098	12596	Low-quality	Genome-fragment	10.7	AAI-based	0	No	NA
Station30_DCM_ALL_assembly_NODE_5907_length_5205_cov_1.957864	5205	Low-quality	Genome-fragment	4.55	AAI-based	0	No	NA
Station25_DCM_ALL_assembly_NODE_2256_length_12940_cov_3.229414	12940	Low-quality	Genome-fragment	10.99	AAI-based	0	No	NA
Station109_SUR_ALL_assembly_NODE_1151_length_19435_cov_3.264035	19435	Low-quality	Genome-fragment	8.9	AAI-based	18.8	Yes	NA
Station33_SUR_ALL_assembly_NODE_179_length_38817_cov_6.481709	38817	Low-quality	Genome-fragment	22.53	AAI-based	0	No	NA
Station34_SUR_ALL_assembly_NODE_959_length_20410_cov_3.998281	20410	Low-quality	Genome-fragment	9.17	AAI-based	20.17	Yes	NA
Station32_SUR_ALL_assembly_NODE_2661_length_9945_cov_2.464307	9945	Low-quality	Genome-fragment	5.79	AAI-based	0	No	NA
Station34_SUR_ALL_assembly_NODE_2244_length_11943_cov_3.666302	11943	Low-quality	Genome-fragment	5	HMM-based	0	No	NA
Station34_SUR_ALL_assembly_NODE_4957_length_7385_cov_5.170123	7385	Not-determined	Genome-fragment	NA	NA	NA	No	NA
Station33_SUR_ALL_assembly_NODE_312_length_32945_cov_4.739891	32945	Low-quality	Genome-fragment	22.49	AAI-based	0	No	NA
Station109_SUR_ALL_assembly_NODE_1155_length_19413_cov_4.065968	19413	Low-quality	Genome-fragment	13.36	AAI-based	0	No	NA
Station78_DCM_ALL_assembly_NODE_1098_length_20789_cov_6.597280	20789	Low-quality	Genome-fragment	9.93	AAI-based	0	No	NA
Station38_SUR_ALL_assembly_NODE_4107_length_5090_cov_3.891360	5090	Low-quality	Genome-fragment	0	HMM-based	0	No	NA
Station34_SUR_ALL_assembly_NODE_2133_length_12348_cov_2.914586	12348	Low-quality	Genome-fragment	15	HMM-based	13.86	Yes	NA
Station33_SUR_ALL_assembly_NODE_4808_length_6920_cov_2.404079	6920	Low-quality	Genome-fragment	0	HMM-based	0	No	NA
Station122_SUR_ALL_assembly_NODE_4601_length_5843_cov_6.646856	5843	Not-determined	Genome-fragment	NA	NA	NA	No	NA
Station123_SUR_ALL_assembly_NODE_3647_length_7923_cov_4.770844	7923	Low-quality	Genome-fragment	0	HMM-based	0	No	NA
Station109_SUR_ALL_assembly_NODE_1163_length_19338_cov_3.103978	19338	Low-quality	Genome-fragment	11.53	AAI-based	0	No	NA
Station38_SUR_ALL_assembly_NODE_1527_length_9693_cov_9.345300	9693	Low-quality	Genome-fragment	5.63	AAI-based	0	No	NA
Station38_DCM_ALL_assembly_NODE_2961_length_5348_cov_3.357075	5348	Low-quality	Genome-fragment	3.11	AAI-based	0	No	NA
Station36_SUR_ALL_assembly_NODE_2943_length_6839_cov_15.290684	6839	Low-quality	Genome-fragment	3.98	AAI-based	0	No	NA
Station36_DCM_ALL_assembly_NODE_4688_length_5091_cov_3.633439	5091	Low-quality	Genome-fragment	2.88	AAI-based	0	No	NA
Station109_SUR_ALL_assembly_NODE_3962_length_8694_cov_3.049080	8694	Low-quality	Genome-fragment	5.06	AAI-based	0	No	NA
Station36_SUR_ALL_assembly_NODE_4010_length_5524_cov_9.339367	5524	Not-determined	Genome-fragment	NA	NA	NA	No	NA
Station39_DCM_ALL_assembly_NODE_1144_length_9769_cov_4.079061	9769	Low-quality	Genome-fragment	6.14	AAI-based	0	No	NA
Station36_DCM_ALL_assembly_NODE_1970_length_8584_cov_4.975026	8584	Low-quality	Genome-fragment	5.4	AAI-based	0	No	NA
Station38_DCM_ALL_assembly_NODE_2411_length_6002_cov_3.251387	6002	Low-quality	Genome-fragment	3.78	AAI-based	0	No	NA
Station39_SUR_ALL_assembly_NODE_2189_length_7374_cov_3.096051	7374	Low-quality	Genome-fragment	4.62	AAI-based	0	No	NA
Station25_DCM_ALL_assembly_NODE_7618_length_5829_cov_2.644960	5829	Low-quality	Genome-fragment	3.5	AAI-based	0	No	NA
Station67_SUR_ALL_assembly_NODE_3316_length_10001_cov_6.424794	10001	Low-quality	Genome-fragment	6.28	AAI-based	0	No	NA
Station65_SUR_ALL_assembly_NODE_5779_length_7148_cov_3.441703	7148	Low-quality	Genome-fragment	4.47	AAI-based	NA	No	NA
Station109_SUR_ALL_assembly_NODE_1246_length_18546_cov_4.557082	18546	Low-quality	Genome-fragment	8.69	AAI-based	15.16	Yes	NA
Station137_SUR_ALL_assembly_NODE_13_length_90500_cov_8.230472	90500	Low-quality	Genome-fragment	48.23	AAI-based	0	No	NA
Station109_SUR_ALL_assembly_NODE_1493_length_16745_cov_4.484242	16745	Not-determined	Genome-fragment	NA	NA	NA	No	NA
Station109_SUR_ALL_assembly_NODE_2993_length_10454_cov_4.693817	10454	Low-quality	Genome-fragment	5.62	AAI-based	0	No	NA
Station109_SUR_ALL_assembly_NODE_3792_length_8922_cov_4.764746	8922	Low-quality	Genome-fragment	4.86	AAI-based	0	No	NA
Station109_SUR_ALL_assembly_NODE_4262_length_8261_cov_5.205459	8261	Low-quality	Genome-fragment	0	HMM-based	14.37	Yes	NA
Station109_SUR_ALL_assembly_NODE_5485_length_6948_cov_5.754969	6948	Low-quality	Genome-fragment	3.72	AAI-based	0	No	NA
Station34_SUR_ALL_assembly_NODE_931_length_20764_cov_4.636342	20764	Low-quality	Genome-fragment	11.41	AAI-based	0	No	NA
Station32_SUR_ALL_assembly_NODE_6341_length_5740_cov_5.635532	5740	Low-quality	Genome-fragment	0	HMM-based	0	No	NA
Station33_SUR_ALL_assembly_NODE_7342_length_5248_cov_2.545350	5248	Low-quality	Genome-fragment	2.88	AAI-based	0	No	NA
Station31_SUR_ALL_assembly_NODE_3844_length_10996_cov_5.106297	10996	Low-quality	Genome-fragment	6.04	AAI-based	0	No	NA
Station34_DCM_ALL_assembly_NODE_2475_length_10790_cov_3.120354	10790	Low-quality	Genome-fragment	5.93	AAI-based	0	No	NA
Station32_SUR_ALL_assembly_NODE_7601_length_5104_cov_5.051693	5104	Low-quality	Genome-fragment	2.81	AAI-based	0	No	NA
Station33_SUR_ALL_assembly_NODE_7354_length_5243_cov_2.627409	5243	Not-determined	Genome-fragment	NA	NA	NA	No	NA
Station138_DCM_ALL_assembly_NODE_2462_length_8073_cov_3.356448	8073	Low-quality	Genome-fragment	21.61	AAI-based	0	No	NA
Station41_SUR_ALL_assembly_NODE_4069_length_5168_cov_6.474868	5168	Low-quality	Genome-fragment	11.92	AAI-based	0	No	NA
Station58_DCM_ALL_assembly_NODE_5025_length_5876_cov_3.194640	5876	Low-quality	Genome-fragment	15.81	AAI-based	0	No	NA
Station62_SUR_ALL_assembly_NODE_6754_length_5564_cov_14.532220	5564	Low-quality	Genome-fragment	14.17	AAI-based	0	No	NA
Station65_SUR_ALL_assembly_NODE_3306_length_10363_cov_11.733217	10363	Low-quality	Genome-fragment	27.44	AAI-based	0	No	NA
Station65_DCM_ALL_assembly_NODE_2492_length_11747_cov_8.192268	11747	Low-quality	Genome-fragment	30.29	AAI-based	0	No	NA
Station64_SUR_ALL_assembly_NODE_2903_length_9633_cov_3.580706	9633	Low-quality	Genome-fragment	25.55	AAI-based	0	No	NA
Station109_SUR_ALL_assembly_NODE_1519_length_16574_cov_2.496822	16574	Low-quality	Genome-fragment	45.15	AAI-based	NA	No	NA
Station46_SUR_ALL_assembly_NODE_1212_length_13777_cov_6.916047	13777	Low-quality	Genome-fragment	36.49	AAI-based	NA	No	NA
Station45_SUR_ALL_assembly_NODE_1259_length_13777_cov_13.347253	13777	Low-quality	Genome-fragment	36.49	AAI-based	NA	No	NA
Station48_SUR_ALL_assembly_NODE_339_length_24173_cov_9.432416	24173	Medium-quality	Genome-fragment	63.86	AAI-based	0	No	NA
Station46_SUR_ALL_assembly_NODE_3043_length_6783_cov_9.109839	6783	Low-quality	Genome-fragment	17.95	AAI-based	NA	No	NA
Station45_SUR_ALL_assembly_NODE_4126_length_6783_cov_17.171671	6783	Low-quality	Genome-fragment	17.95	AAI-based	NA	No	NA
Station45_SUR_ALL_assembly_NODE_3908_length_7010_cov_13.150827	7010	Not-determined	Genome-fragment	NA	NA	NA	No	NA
Station31_SUR_ALL_assembly_NODE_1800_length_20198_cov_6.634513	20198	Medium-quality	Genome-fragment	52.92	AAI-based	0	No	NA
Station109_SUR_ALL_assembly_NODE_2063_length_13422_cov_2.742201	13422	Low-quality	Genome-fragment	35.62	AAI-based	0	No	NA
Station18_DCM_ALL_assembly_NODE_1800_length_10361_cov_3.629924	10361	Low-quality	Genome-fragment	27.31	AAI-based	0	No	NA
Station31_SUR_ALL_assembly_NODE_2255_length_16863_cov_7.323417	16863	Low-quality	Genome-fragment	44.5	AAI-based	0	No	NA
Station45_SUR_ALL_assembly_NODE_6209_length_5315_cov_24.662928	5315	Low-quality	Genome-fragment	14.06	AAI-based	0	No	NA
Station45_SUR_ALL_assembly_NODE_6009_length_5428_cov_26.302252	5428	Low-quality	Genome-fragment	14.43	AAI-based	0	No	NA
Station46_SUR_ALL_assembly_NODE_2823_length_7134_cov_11.505015	7134	Low-quality	Genome-fragment	18.73	AAI-based	0	No	NA
Station109_SUR_ALL_assembly_NODE_1828_length_14530_cov_2.830052	14530	Not-determined	Genome-fragment	NA	NA	NA	No	NA
Station32_DCM_ALL_assembly_NODE_1212_length_12059_cov_6.006581	12059	Not-determined	Genome-fragment	NA	NA	NA	No	NA
Station38_MES_ALL_assembly_NODE_1377_length_9529_cov_12.597319	9529	Not-determined	Genome-fragment	NA	NA	NA	No	NA
Station66_DCM_ALL_assembly_NODE_4350_length_7224_cov_1.963733	7224	Not-determined	Genome-fragment	NA	NA	NA	No	NA
Station64_MES_COMBINED_FINAL_NODE_18382_length_5139_cov_2.333006	5139	Not-determined	Genome-fragment	NA	NA	NA	No	NA
Station41_DCM_ALL_assembly_NODE_2656_length_8147_cov_13.361592	8147	Not-determined	Genome-fragment	NA	NA	NA	No	NA
Station39_MES_ALL_assembly_NODE_2441_length_8286_cov_3.768436	8286	Not-determined	Genome-fragment	NA	NA	NA	No	NA
Station109_SUR_ALL_assembly_NODE_1889_length_14216_cov_4.293835	14216	Low-quality	Genome-fragment	22.11	AAI-based	0	No	NA
Station123_MXL_ALL_assembly_NODE_3836_length_9899_cov_12.252743	9899	Low-quality	Genome-fragment	15.48	AAI-based	0	No	NA
Station72_DCM_ALL_assembly_NODE_4586_length_6579_cov_2.922287	6579	Low-quality	Genome-fragment	10.31	AAI-based	0	No	NA
Station68_MES_COMBINED_FINAL_NODE_9624_length_8027_cov_4.126944	8027	Low-quality	Genome-fragment	12.56	AAI-based	0	No	NA
Station155_MES_ALL_assembly_NODE_12383_length_9947_cov_4.089062	9947	Low-quality	Genome-fragment	15	HMM-based	0	No	NA
Station155_MES_ALL_assembly_NODE_28809_length_5215_cov_4.633915	5215	Low-quality	Genome-fragment	8.57	AAI-based	0	No	NA
Station72_DCM_ALL_assembly_NODE_3415_length_8090_cov_2.661232	8090	Not-determined	Genome-fragment	NA	NA	NA	No	NA
Station109_SUR_ALL_assembly_NODE_2028_length_13588_cov_10.011527	13588	Low-quality	Genome-fragment	22.29	AAI-based	0	No	NA
Station39_SUR_ALL_assembly_NODE_813_length_12649_cov_22.381690	12649	Low-quality	Genome-fragment	20.91	AAI-based	0	No	NA
Station39_DCM_ALL_assembly_NODE_2942_length_5598_cov_11.001443	5598	Low-quality	Genome-fragment	8.72	AAI-based	0	No	NA
Station36_DCM_ALL_assembly_NODE_3901_length_5700_cov_2.930735	5700	Low-quality	Genome-fragment	9.38	AAI-based	0	No	NA
Station36_DCM_ALL_assembly_NODE_2732_length_7022_cov_3.485144	7022	Low-quality	Genome-fragment	10.91	AAI-based	0	No	NA
Station39_DCM_ALL_assembly_NODE_2392_length_6337_cov_10.130372	6337	Low-quality	Genome-fragment	10.44	AAI-based	0	No	NA
Station36_DCM_ALL_assembly_NODE_2070_length_8299_cov_3.014799	8299	Low-quality	Genome-fragment	13.96	AAI-based	0	No	NA
Station52_SUR_ALL_assembly_NODE_563_length_21460_cov_5.614763	21460	Low-quality	Genome-fragment	11.78	AAI-based	0	No	NA
Station125_SUR_ALL_assembly_NODE_64_length_84112_cov_24.951616	84112	Low-quality	Genome-fragment	46.34	AAI-based	0	No	NA
Station33_SUR_ALL_assembly_NODE_7250_length_5294_cov_2.634854	5294	Low-quality	Genome-fragment	2.86	AAI-based	0	No	NA
Station34_SUR_ALL_assembly_NODE_8261_length_5326_cov_3.328211	5326	Low-quality	Genome-fragment	2.93	AAI-based	0	No	NA
Station125_SUR_ALL_assembly_NODE_1376_length_14916_cov_5.258394	14916	Low-quality	Genome-fragment	7.67	AAI-based	0	No	NA
Station52_SUR_ALL_assembly_NODE_1292_length_12922_cov_5.884122	12922	Low-quality	Genome-fragment	6.58	AAI-based	0	No	NA
Station46_SUR_ALL_assembly_NODE_1929_length_9465_cov_6.466206	9465	Low-quality	Genome-fragment	4.18	AAI-based	0	No	NA
Station210_SUR_ALL_assembly_NODE_299_length_134583_cov_5.586421	134583	Low-quality	Genome-fragment	40.14	AAI-based	0	No	NA
Station189_DCM_ALL_assembly_NODE_2830_length_18731_cov_5.261512	18731	Low-quality	Genome-fragment	10	HMM-based	0	No	NA
Station209_MES_ALL_assembly_NODE_11844_length_9406_cov_11.648808	9406	Low-quality	Genome-fragment	5	HMM-based	0	No	NA
Station180_ZZZ_ALL_assembly_NODE_18057_length_5384_cov_5.543442	5384	Not-determined	Genome-fragment	NA	NA	NA	No	NA
Station189_MES_ALL_assembly_NODE_24927_length_5457_cov_4.288782	5457	Not-determined	Genome-fragment	NA	NA	NA	No	NA
Station208_SUR_ALL_assembly_NODE_6977_length_8451_cov_6.882563	8451	Low-quality	Genome-fragment	5	HMM-based	0	No	NA
Station194_SUR_ALL_assembly_NODE_9226_length_7261_cov_2.107272	7261	Low-quality	Genome-fragment	0	HMM-based	0	No	NA
Station109_SUR_ALL_assembly_NODE_2314_length_12456_cov_3.376341	12456	Low-quality	Genome-fragment	38.83	AAI-based	0	No	NA
Station39_DCM_ALL_assembly_NODE_897_length_11248_cov_7.775574	11248	Low-quality	Genome-fragment	35.08	AAI-based	0	No	NA
Station39_SUR_ALL_assembly_NODE_1227_length_10081_cov_14.707560	10081	Low-quality	Genome-fragment	31.58	AAI-based	0	No	NA
Station137_DCM_ALL_assembly_NODE_967_length_13571_cov_7.223883	13571	Low-quality	Genome-fragment	42.3	AAI-based	0	No	NA
Station39_DCM_ALL_assembly_NODE_3471_length_5064_cov_7.298862	5064	Low-quality	Genome-fragment	15.77	AAI-based	0	No	NA
Station138_DCM_ALL_assembly_NODE_2142_length_8734_cov_3.459615	8734	Low-quality	Genome-fragment	27.24	AAI-based	0	No	NA
Station138_DCM_ALL_assembly_NODE_3597_length_6518_cov_2.626644	6518	Low-quality	Genome-fragment	20.32	AAI-based	0	No	NA
Station138_SUR_ALL_assembly_NODE_290_length_26441_cov_7.076973	26441	Low-quality	Genome-fragment	43.73	AAI-based	0	No	NA
Station122_DCM_ALL_assembly_NODE_5351_length_5687_cov_2.434837	5687	Low-quality	Genome-fragment	9.22	AAI-based	NA	No	NA
Station125_SUR_ALL_assembly_NODE_5249_length_5388_cov_5.604350	5388	Low-quality	Genome-fragment	8.74	AAI-based	NA	No	NA
Station72_SUR_ALL_assembly_NODE_5964_length_5392_cov_2.606146	5392	Low-quality	Genome-fragment	8.76	AAI-based	0	No	NA
Station122_SUR_ALL_assembly_NODE_4045_length_6375_cov_15.104272	6375	Low-quality	Genome-fragment	10.66	AAI-based	0	No	NA
Station72_SUR_ALL_assembly_NODE_1267_length_14219_cov_2.713852	14219	Low-quality	Genome-fragment	23.59	AAI-based	0	No	NA
Station72_MES_ALL_assembly_NODE_1123_length_20962_cov_6.037260	20962	Low-quality	Genome-fragment	34.78	AAI-based	0	No	NA
Station155_MES_ALL_assembly_NODE_6574_length_16175_cov_11.719231	16175	Medium-quality	Genome-fragment	51.03	AAI-based	0	No	NA
Station23_DCM_ALL_assembly_NODE_7887_length_5253_cov_5.194883	5253	Low-quality	Genome-fragment	0	HMM-based	0	No	NA
Station155_DCM_ALL_assembly_NODE_4789_length_17056_cov_42.353156	17056	Low-quality	Genome-fragment	48.61	AAI-based	0	No	NA
Station155_MES_ALL_assembly_NODE_8699_length_13078_cov_11.497888	13078	Low-quality	Genome-fragment	15	HMM-based	0	No	NA
Station23_DCM_ALL_assembly_NODE_8018_length_5195_cov_4.789883	5195	Not-determined	Genome-fragment	NA	NA	NA	No	NA
Station23_DCM_ALL_assembly_NODE_3102_length_9324_cov_4.671162	9324	Low-quality	Genome-fragment	28.37	AAI-based	0	No	NA
Station155_DCM_ALL_assembly_NODE_5881_length_14348_cov_40.490450	14348	Low-quality	Genome-fragment	10	HMM-based	0	No	NA
Station109_SUR_ALL_assembly_NODE_2687_length_11201_cov_5.366140	11201	Low-quality	Genome-fragment	0	HMM-based	0	No	NA
Station137_SUR_ALL_assembly_NODE_1366_length_11239_cov_4.508315	11239	Low-quality	Genome-fragment	0	HMM-based	0	No	NA
Station32_SUR_ALL_assembly_NODE_6120_length_5859_cov_12.306168	5859	Low-quality	Genome-fragment	0	HMM-based	0	No	NA
Station31_SUR_ALL_assembly_NODE_8357_length_6143_cov_3.812746	6143	Low-quality	Genome-fragment	0	HMM-based	0	No	NA
Station34_SUR_ALL_assembly_NODE_8644_length_5180_cov_28.775805	5180	Low-quality	Genome-fragment	0	HMM-based	0	No	NA
Station33_SUR_ALL_assembly_NODE_3874_length_8024_cov_23.622914	8024	Low-quality	Genome-fragment	0	HMM-based	0	No	NA
Station32_SUR_ALL_assembly_NODE_5594_length_6195_cov_12.718241	6195	Low-quality	Genome-fragment	0	HMM-based	0	No	NA
Station65_SUR_ALL_assembly_NODE_1044_length_21255_cov_7.251698	21255	Low-quality	Genome-fragment	11.38	AAI-based	NA	No	NA
Station42_DCM_ALL_assembly_NODE_3464_length_9151_cov_3.968668	9151	Low-quality	Genome-fragment	0	HMM-based	22.59	Yes	NA
Station64_DCM_ALL_assembly_NODE_555_length_20630_cov_6.386148	20630	Low-quality	Genome-fragment	10.89	AAI-based	NA	No	NA
Station33_SUR_ALL_assembly_NODE_6490_length_5693_cov_3.200603	5693	Low-quality	Genome-fragment	0	HMM-based	18.78	Yes	NA
Station42_DCM_ALL_assembly_NODE_2585_length_10943_cov_3.148696	10943	Low-quality	Genome-fragment	0	HMM-based	0	No	NA
Station64_SUR_ALL_assembly_NODE_6063_length_5577_cov_2.973198	5577	Low-quality	Genome-fragment	3.57	AAI-based	NA	No	NA
Station66_SUR_ALL_assembly_NODE_6104_length_5712_cov_2.175004	5712	Low-quality	Genome-fragment	4.48	AAI-based	NA	No	NA
Station42_DCM_ALL_assembly_NODE_1587_length_14847_cov_12.400960	14847	Low-quality	Genome-fragment	0	HMM-based	0	No	NA
Station68_SUR_ALL_assembly_NODE_8592_length_5245_cov_1.788632	5245	Low-quality	Genome-fragment	2.81	AAI-based	NA	No	NA
Station33_SUR_ALL_assembly_NODE_2886_length_9637_cov_3.061469	9637	Low-quality	Genome-fragment	4.82	AAI-based	NA	No	NA
Station64_SUR_ALL_assembly_NODE_2208_length_12047_cov_4.459973	12047	Low-quality	Genome-fragment	5.85	AAI-based	0	No	NA
Station76_DCM_ALL_assembly_NODE_3487_length_10138_cov_2.949221	10138	Low-quality	Genome-fragment	5.06	AAI-based	0	No	NA
Station34_SUR_ALL_assembly_NODE_9109_length_5010_cov_3.582442	5010	Not-determined	Genome-fragment	NA	NA	NA	No	NA
Station34_DCM_ALL_assembly_NODE_6740_length_5628_cov_3.079132	5628	Low-quality	Genome-fragment	2.81	AAI-based	NA	No	NA
Station32_SUR_ALL_assembly_NODE_2745_length_9764_cov_25.075909	9764	Low-quality	Genome-fragment	10	HMM-based	0	No	NA
Station138_SUR_ALL_assembly_NODE_4320_length_5053_cov_2.786515	5053	Not-determined	Genome-fragment	NA	NA	NA	No	NA
Station56_SUR_ALL_assembly_NODE_6825_length_5719_cov_2.709746	5719	Not-determined	Genome-fragment	NA	NA	NA	No	NA
Station52_SUR_ALL_assembly_NODE_2467_length_8927_cov_4.524797	8927	Low-quality	Genome-fragment	10	HMM-based	0	No	NA
Station31_SUR_ALL_assembly_NODE_4704_length_9485_cov_5.832980	9485	Low-quality	Genome-fragment	10	HMM-based	0	No	NA
Station33_SUR_ALL_assembly_NODE_2992_length_9410_cov_3.889150	9410	Low-quality	Genome-fragment	10	HMM-based	0	No	NA
Station45_SUR_ALL_assembly_NODE_5496_length_5729_cov_15.148925	5729	Low-quality	Genome-fragment	5	HMM-based	0	No	NA
Station109_SUR_ALL_assembly_NODE_3075_length_10269_cov_4.696593	10269	Low-quality	Genome-fragment	5.73	AAI-based	0	No	NA
Station38_SUR_ALL_assembly_NODE_838_length_14288_cov_5.250545	14288	Low-quality	Genome-fragment	5	HMM-based	0	No	NA
Station36_DCM_ALL_assembly_NODE_1842_length_8918_cov_4.142164	8918	Low-quality	Genome-fragment	0	HMM-based	0	No	NA
Station36_DCM_ALL_assembly_NODE_1031_length_12801_cov_5.517966	12801	Low-quality	Genome-fragment	6.98	AAI-based	0	No	NA
Station123_SUR_ALL_assembly_NODE_1533_length_14215_cov_5.037218	14215	Low-quality	Genome-fragment	7.56	AAI-based	0	No	NA
Station122_SUR_ALL_assembly_NODE_1386_length_13484_cov_3.748827	13484	Low-quality	Genome-fragment	7.25	AAI-based	0	No	NA
Station124_SUR_ALL_assembly_NODE_2868_length_9111_cov_4.705720	9111	Low-quality	Genome-fragment	4.85	AAI-based	0	No	NA
Station109_SUR_ALL_assembly_NODE_3236_length_9934_cov_18.481729	9934	Low-quality	Genome-fragment	23.85	AAI-based	0	No	NA
Station109_SUR_ALL_assembly_NODE_5867_length_6620_cov_16.606398	6620	Low-quality	Genome-fragment	17.58	AAI-based	0	No	NA
Station25_SUR_ALL_assembly_NODE_3340_length_9911_cov_132.658685	9911	Low-quality	Genome-fragment	22.68	AAI-based	0	No	NA
Station22_SUR_ALL_assembly_NODE_2472_length_12911_cov_83.956285	12911	Low-quality	Genome-fragment	23.27	AAI-based	0	No	NA
Station23_DCM_ALL_assembly_NODE_7052_length_5625_cov_14.864452	5625	Low-quality	Genome-fragment	11.55	AAI-based	0	No	NA
Station25_SUR_ALL_assembly_NODE_5352_length_7203_cov_135.787213	7203	Low-quality	Genome-fragment	14.71	AAI-based	0	No	NA
Station11_SUR_ALL_assembly_NODE_963_length_7537_cov_7.911922	7537	Low-quality	Genome-fragment	12.9	AAI-based	0	No	NA
Station109_SUR_ALL_assembly_NODE_3590_length_9237_cov_2.530494	9237	Not-determined	Genome-fragment	NA	NA	NA	No	NA
Station123_SUR_ALL_assembly_NODE_1478_length_14641_cov_13.136844	14641	Not-determined	Genome-fragment	NA	NA	NA	No	NA
Station125_SUR_ALL_assembly_NODE_2504_length_9242_cov_4.850659	9242	Not-determined	Genome-fragment	NA	NA	NA	No	NA
Station124_SUR_ALL_assembly_NODE_4004_length_7303_cov_11.144730	7303	Low-quality	Genome-fragment	0	HMM-based	0	No	NA
Station122_SUR_ALL_assembly_NODE_2869_length_8054_cov_13.842230	8054	Low-quality	Genome-fragment	0	HMM-based	0	No	NA
Station122_DCM_ALL_assembly_NODE_2775_length_9355_cov_10.373011	9355	Low-quality	Genome-fragment	10	HMM-based	0	No	NA
Station123_MXL_ALL_assembly_NODE_6991_length_6308_cov_2.896850	6308	Not-determined	Genome-fragment	NA	NA	NA	No	NA
Station109_SUR_ALL_assembly_NODE_3613_length_9199_cov_2.516404	9199	Low-quality	Genome-fragment	10	HMM-based	0	No	NA
Station62_SUR_ALL_assembly_NODE_176_length_38200_cov_4.168934	38200	High-quality	High-quality	98.96	AAI-based	0	No	NA
Station65_SUR_ALL_assembly_NODE_3392_length_10192_cov_2.679787	10192	Low-quality	Genome-fragment	24.34	AAI-based	0	No	NA
Station109_SUR_ALL_assembly_NODE_4818_length_7610_cov_2.256122	7610	Low-quality	Genome-fragment	18.09	AAI-based	0	No	NA
Station109_SUR_ALL_assembly_NODE_7031_length_5832_cov_2.043275	5832	Low-quality	Genome-fragment	10	HMM-based	0	No	NA
Station65_SUR_ALL_assembly_NODE_3089_length_10866_cov_2.120248	10866	Low-quality	Genome-fragment	10	HMM-based	0	No	NA
Station65_DCM_ALL_assembly_NODE_5841_length_6618_cov_2.352735	6618	Low-quality	Genome-fragment	5	HMM-based	0	No	NA
Station109_SUR_ALL_assembly_NODE_3688_length_9092_cov_6.155693	9092	Low-quality	Genome-fragment	5.35	AAI-based	NA	No	NA
Station45_SUR_ALL_assembly_NODE_2085_length_10189_cov_9.033846	10189	Low-quality	Genome-fragment	0.83	AAI-based	85.12	Yes	NA
Station52_SUR_ALL_assembly_NODE_1624_length_11217_cov_4.313385	11217	Low-quality	Genome-fragment	1.13	AAI-based	80.7	Yes	NA
Station46_SUR_ALL_assembly_NODE_2376_length_8066_cov_5.831607	8066	Low-quality	Genome-fragment	5.18	AAI-based	NA	No	NA
Station48_SUR_ALL_assembly_NODE_2732_length_7625_cov_2.998679	7625	Low-quality	Genome-fragment	4.92	AAI-based	NA	No	NA
Station42_SUR_ALL_assembly_NODE_5810_length_5337_cov_1.906096	5337	Low-quality	Genome-fragment	3.71	AAI-based	NA	No	NA
Station52_DCM_ALL_assembly_NODE_6420_length_5075_cov_1.929880	5075	Low-quality	Genome-fragment	3.08	AAI-based	NA	No	NA
Station32_SUR_ALL_assembly_NODE_4801_length_6819_cov_11.444116	6819	Low-quality	Genome-fragment	18.21	AAI-based	0	No	NA
Station138_SUR_ALL_assembly_NODE_1341_length_10525_cov_105.018338	10525	Low-quality	Genome-fragment	26.87	AAI-based	0	No	NA
Station138_DCM_ALL_assembly_NODE_2375_length_8256_cov_4.660285	8256	Low-quality	Genome-fragment	21.01	AAI-based	0	No	NA
Station70_SUR_ALL_assembly_NODE_2649_length_11343_cov_5.572112	11343	Low-quality	Genome-fragment	29.29	AAI-based	0	No	NA
Station109_SUR_ALL_assembly_NODE_7194_length_5754_cov_5.061765	5754	Low-quality	Genome-fragment	15.66	AAI-based	0	No	NA
Station52_DCM_ALL_assembly_NODE_6438_length_5068_cov_21.231598	5068	Low-quality	Genome-fragment	13.07	AAI-based	0	No	NA
Station65_SUR_ALL_assembly_NODE_7487_length_6006_cov_6.577886	6006	Low-quality	Genome-fragment	15.5	AAI-based	0	No	NA
Station78_DCM_ALL_assembly_NODE_1254_length_19059_cov_5.822827	19059	Low-quality	Genome-fragment	1.92	AAI-based	81.44	Yes	NA
Station34_DCM_ALL_assembly_NODE_6470_length_5781_cov_7.767377	5781	Low-quality	Genome-fragment	3.14	AAI-based	NA	No	NA
Station137_DCM_ALL_assembly_NODE_4541_length_5558_cov_2.259858	5558	Low-quality	Genome-fragment	0	HMM-based	NA	No	NA
Station72_DCM_ALL_assembly_NODE_4031_length_7202_cov_3.751644	7202	Not-determined	Genome-fragment	NA	NA	NA	No	NA
Station34_DCM_ALL_assembly_NODE_1775_length_13230_cov_16.146186	13230	Low-quality	Genome-fragment	7.38	AAI-based	NA	No	NA
Station52_DCM_ALL_assembly_NODE_4179_length_6608_cov_2.931329	6608	Low-quality	Genome-fragment	3.59	AAI-based	NA	No	NA
Station34_DCM_ALL_assembly_NODE_6878_length_5552_cov_5.382027	5552	Low-quality	Genome-fragment	0	HMM-based	NA	No	NA
Station70_SUR_ALL_assembly_NODE_4623_length_7912_cov_12.521828	7912	Low-quality	Genome-fragment	17.45	AAI-based	0	No	NA
Station64_SUR_ALL_assembly_NODE_4317_length_7105_cov_19.230213	7105	Low-quality	Genome-fragment	15.84	AAI-based	0	No	NA
Station78_SUR_ALL_assembly_NODE_417_length_28745_cov_20.917811	28745	Medium-quality	Genome-fragment	63.59	AAI-based	0	No	NA
Station78_DCM_ALL_assembly_NODE_2243_length_12996_cov_8.336064	12996	Low-quality	Genome-fragment	28.64	AAI-based	0	No	NA
Station45_SUR_ALL_assembly_NODE_6802_length_5020_cov_328.448943	5020	Low-quality	Genome-fragment	11.06	AAI-based	0	No	NA
Station78_DCM_ALL_assembly_NODE_8958_length_5172_cov_10.999023	5172	Low-quality	Genome-fragment	11.45	AAI-based	0	No	NA
Station64_DCM_ALL_assembly_NODE_5412_length_5594_cov_5.844015	5594	Low-quality	Genome-fragment	12.33	AAI-based	0	No	NA
Station72_SUR_ALL_assembly_NODE_5080_length_5953_cov_4.592404	5953	Low-quality	Genome-fragment	5	HMM-based	0	No	NA
Station38_DCM_ALL_assembly_NODE_2568_length_5786_cov_4.714012	5786	Low-quality	Genome-fragment	5	HMM-based	0	No	NA
Station34_SUR_ALL_assembly_NODE_1851_length_13529_cov_5.797610	13529	Low-quality	Genome-fragment	15	HMM-based	0	No	NA
Station33_SUR_ALL_assembly_NODE_2304_length_11057_cov_8.460734	11057	Low-quality	Genome-fragment	15	HMM-based	0	No	NA
Station68_DCM_ALL_assembly_NODE_1517_length_11808_cov_8.628520	11808	Low-quality	Genome-fragment	15	HMM-based	0	No	NA
Station78_DCM_ALL_assembly_NODE_4193_length_8610_cov_5.077265	8610	Low-quality	Genome-fragment	10	HMM-based	0	No	NA
Station68_SUR_ALL_assembly_NODE_7991_length_5519_cov_4.043558	5519	Not-determined	Genome-fragment	NA	NA	0	No	NA
Station109_SUR_ALL_assembly_NODE_3969_length_8686_cov_2.098019	8686	Low-quality	Genome-fragment	4.18	AAI-based	0	No	NA
Station58_DCM_ALL_assembly_NODE_517_length_23913_cov_35.113756	23913	Low-quality	Genome-fragment	11.51	AAI-based	0	No	NA
Station62_SUR_ALL_assembly_NODE_443_length_27160_cov_8.476960	27160	Low-quality	Genome-fragment	13.08	AAI-based	0	No	NA
Station18_DCM_ALL_assembly_NODE_719_length_19091_cov_17.398771	19091	Low-quality	Genome-fragment	8.94	AAI-based	0	No	NA
Station58_DCM_ALL_assembly_NODE_1064_length_15640_cov_5.482130	15640	Low-quality	Genome-fragment	7.3	AAI-based	0	No	NA
Station68_SUR_ALL_assembly_NODE_2032_length_15044_cov_2.851758	15044	Low-quality	Genome-fragment	7.24	AAI-based	0	No	NA
Station52_DCM_ALL_assembly_NODE_3774_length_6981_cov_2.440081	6981	Low-quality	Genome-fragment	3.36	AAI-based	0	No	NA
Station38_DCM_ALL_assembly_NODE_1176_length_9162_cov_9.722960	9162	Low-quality	Genome-fragment	4.85	AAI-based	0	No	NA
Station39_DCM_ALL_assembly_NODE_1534_length_8255_cov_8.652439	8255	Low-quality	Genome-fragment	4.38	AAI-based	0	No	NA
Station39_SUR_ALL_assembly_NODE_1609_length_8749_cov_11.962848	8749	Low-quality	Genome-fragment	4.62	AAI-based	0	No	NA
Station33_SUR_ALL_assembly_NODE_5610_length_6226_cov_4.968563	6226	Low-quality	Genome-fragment	3.31	AAI-based	0	No	NA
Station36_DCM_ALL_assembly_NODE_2591_length_7282_cov_10.018403	7282	Low-quality	Genome-fragment	3.86	AAI-based	0	No	NA
Station38_SUR_ALL_assembly_NODE_2295_length_7392_cov_10.519286	7392	Low-quality	Genome-fragment	3.91	AAI-based	0	No	NA
Station39_SUR_ALL_assembly_NODE_2972_length_6204_cov_6.775411	6204	Low-quality	Genome-fragment	3.29	AAI-based	0	No	NA
Station109_SUR_ALL_assembly_NODE_4214_length_8325_cov_2.380774	8325	Low-quality	Genome-fragment	10	HMM-based	0	No	NA
Station137_SUR_ALL_assembly_NODE_246_length_29882_cov_4.529621	29882	Low-quality	Genome-fragment	45	HMM-based	0	No	NA
Station109_SUR_ALL_assembly_NODE_4388_length_8111_cov_5.631207	8111	Low-quality	Genome-fragment	14.14	AAI-based	0	No	NA
Station58_DCM_ALL_assembly_NODE_6500_length_5022_cov_2.282666	5022	Low-quality	Genome-fragment	0	HMM-based	0	No	NA
Station137_DCM_ALL_assembly_NODE_252_length_28129_cov_5.035442	28129	Low-quality	Genome-fragment	45	HMM-based	0	No	NA
Station23_DCM_ALL_assembly_NODE_1655_length_13453_cov_13.662188	13453	Low-quality	Genome-fragment	5	HMM-based	0	No	NA
Station23_DCM_ALL_assembly_NODE_7193_length_5550_cov_18.237307	5550	Low-quality	Genome-fragment	9.45	AAI-based	0	No	NA
Station36_DCM_ALL_assembly_NODE_1029_length_12804_cov_127.729940	12804	Low-quality	Genome-fragment	6.51	AAI-based	0	No	NA
Station125_SUR_ALL_assembly_NODE_325_length_39035_cov_7.738353	39035	Low-quality	Genome-fragment	19.11	AAI-based	0	No	NA
Station36_SUR_ALL_assembly_NODE_3904_length_5636_cov_189.803440	5636	Low-quality	Genome-fragment	0	HMM-based	0	No	NA
Station36_SUR_ALL_assembly_NODE_4416_length_5139_cov_122.951416	5139	Low-quality	Genome-fragment	0	HMM-based	0	No	NA
Station38_DCM_ALL_assembly_NODE_2354_length_6081_cov_21.862098	6081	Low-quality	Genome-fragment	0	HMM-based	0	No	NA
Station33_SUR_ALL_assembly_NODE_3942_length_7928_cov_11.887463	7928	Low-quality	Genome-fragment	0	HMM-based	0	No	NA
Station39_SUR_ALL_assembly_NODE_3967_length_5279_cov_5.723009	5279	Low-quality	Genome-fragment	0	HMM-based	0	No	NA
Station109_SUR_ALL_assembly_NODE_4426_length_8065_cov_2.656305	8065	Low-quality	Genome-fragment	17.3	AAI-based	0	No	NA
Station76_DCM_ALL_assembly_NODE_4234_length_8847_cov_2.468608	8847	Low-quality	Genome-fragment	18.57	AAI-based	NA	No	NA
Station22_SUR_ALL_assembly_NODE_5974_length_7286_cov_6.961969	7286	Low-quality	Genome-fragment	15.21	AAI-based	0	No	NA
Station64_SUR_ALL_assembly_NODE_2909_length_9626_cov_2.845784	9626	Low-quality	Genome-fragment	20.16	AAI-based	0	No	NA
Station64_SUR_ALL_assembly_NODE_3638_length_8043_cov_2.520406	8043	Low-quality	Genome-fragment	16.84	AAI-based	NA	No	NA
Station42_DCM_ALL_assembly_NODE_4695_length_7616_cov_2.586959	7616	Low-quality	Genome-fragment	15.98	AAI-based	0	No	NA
Station22_SUR_ALL_assembly_NODE_5163_length_8045_cov_5.178473	8045	Low-quality	Genome-fragment	16.53	AAI-based	0	No	NA
Station76_SUR_ALL_assembly_NODE_3933_length_8407_cov_11.245690	8407	Low-quality	Genome-fragment	13.53	AAI-based	0	No	NA
Station78_SUR_ALL_assembly_NODE_1456_length_12576_cov_3.621037	12576	Low-quality	Genome-fragment	20.04	AAI-based	0	No	NA
Station39_SUR_ALL_assembly_NODE_3857_length_5367_cov_3.432605	5367	Low-quality	Genome-fragment	8.55	AAI-based	0	No	NA
Station78_DCM_ALL_assembly_NODE_7947_length_5637_cov_3.401469	5637	Low-quality	Genome-fragment	9.24	AAI-based	0	No	NA
Station42_SUR_ALL_assembly_NODE_4642_length_6163_cov_23.112312	6163	Low-quality	Genome-fragment	9.83	AAI-based	0	No	NA
Station76_DCM_ALL_assembly_NODE_5505_length_7439_cov_8.926192	7439	Low-quality	Genome-fragment	11.97	AAI-based	0	No	NA
Station30_DCM_ALL_assembly_NODE_5306_length_5605_cov_3.307027	5605	Low-quality	Genome-fragment	9.22	AAI-based	0	No	NA
Station109_SUR_ALL_assembly_NODE_4573_length_7886_cov_4.898097	7886	Low-quality	Genome-fragment	17.08	AAI-based	0	No	NA
Station58_DCM_ALL_assembly_NODE_3042_length_8103_cov_19.968315	8103	Low-quality	Genome-fragment	17.54	AAI-based	0	No	NA
Station138_SUR_ALL_assembly_NODE_1368_length_10396_cov_5.637753	10396	Low-quality	Genome-fragment	10	HMM-based	0	No	NA
Station42_SUR_ALL_assembly_NODE_3173_length_7875_cov_6.942583	7875	Low-quality	Genome-fragment	17.05	AAI-based	0	No	NA
Station72_SUR_ALL_assembly_NODE_3089_length_8094_cov_4.960692	8094	Low-quality	Genome-fragment	17.48	AAI-based	0	No	NA
Station30_DCM_ALL_assembly_NODE_3265_length_8012_cov_3.362825	8012	Low-quality	Genome-fragment	17.26	AAI-based	0	No	NA
Station64_DCM_ALL_assembly_NODE_3002_length_7851_cov_4.034377	7851	Low-quality	Genome-fragment	15	HMM-based	0	No	NA
Station109_SUR_ALL_assembly_NODE_4960_length_7467_cov_2.459795	7467	Low-quality	Genome-fragment	3.6	AAI-based	0	No	NA
Station38_SUR_ALL_assembly_NODE_3821_length_5342_cov_7.252317	5342	Low-quality	Genome-fragment	2.58	AAI-based	0	No	NA
Station36_SUR_ALL_assembly_NODE_4319_length_5227_cov_3.532676	5227	Low-quality	Genome-fragment	2.73	AAI-based	0	No	NA
Station33_SUR_ALL_assembly_NODE_1451_length_14721_cov_4.926360	14721	Low-quality	Genome-fragment	7.11	AAI-based	0	No	NA
Station36_DCM_ALL_assembly_NODE_4633_length_5122_cov_5.074403	5122	Low-quality	Genome-fragment	2.47	AAI-based	0	No	NA
Station36_SUR_ALL_assembly_NODE_1935_length_9302_cov_9.652969	9302	Low-quality	Genome-fragment	4.49	AAI-based	0	No	NA
Station52_SUR_ALL_assembly_NODE_1661_length_11083_cov_3.303319	11083	Low-quality	Genome-fragment	5.35	AAI-based	0	No	NA
Station109_SUR_ALL_assembly_NODE_5040_length_7393_cov_4.470292	7393	Low-quality	Genome-fragment	10	HMM-based	0	No	NA
Station39_SUR_ALL_assembly_NODE_2447_length_6939_cov_5.183324	6939	Low-quality	Genome-fragment	11.67	AAI-based	0	No	NA
Station33_SUR_ALL_assembly_NODE_5684_length_6183_cov_3.555646	6183	Low-quality	Genome-fragment	10	HMM-based	0	No	NA
Station41_SUR_ALL_assembly_NODE_1472_length_9194_cov_3.683007	9194	Low-quality	Genome-fragment	15.4	AAI-based	0	No	NA
Station38_SUR_ALL_assembly_NODE_608_length_17149_cov_3.011466	17149	Low-quality	Genome-fragment	28.78	AAI-based	0	No	NA
Station39_SUR_ALL_assembly_NODE_507_length_16560_cov_5.425023	16560	Low-quality	Genome-fragment	27.79	AAI-based	0	No	NA
Station39_DCM_ALL_assembly_NODE_450_length_16430_cov_3.985282	16430	Low-quality	Genome-fragment	27.57	AAI-based	0	No	NA
Station109_SUR_ALL_assembly_NODE_5071_length_7359_cov_3.749042	7359	Low-quality	Genome-fragment	11.29	AAI-based	NA	No	NA
Station137_SUR_ALL_assembly_NODE_206_length_31450_cov_25.263004	31450	Low-quality	Genome-fragment	47.91	AAI-based	0	No	NA
Station58_DCM_ALL_assembly_NODE_973_length_16655_cov_82.324940	16655	Low-quality	Genome-fragment	25.51	AAI-based	NA	No	NA
Station109_SUR_ALL_assembly_NODE_7561_length_5574_cov_4.082624	5574	Low-quality	Genome-fragment	8.56	AAI-based	NA	No	NA
Station137_MES_COMBINED_FINAL_NODE_21713_length_5386_cov_2.197711	5386	Low-quality	Genome-fragment	8.17	AAI-based	NA	No	NA
Station46_SUR_ALL_assembly_NODE_1644_length_10650_cov_6.527324	10650	Low-quality	Genome-fragment	15.86	AAI-based	NA	No	NA
Station45_SUR_ALL_assembly_NODE_4639_length_6317_cov_8.542478	6317	Low-quality	Genome-fragment	9.41	AAI-based	NA	No	NA
Station109_SUR_ALL_assembly_NODE_5201_length_7227_cov_2.888734	7227	Low-quality	Genome-fragment	4.48	AAI-based	NA	No	NA
Station70_SUR_ALL_assembly_NODE_727_length_28274_cov_3.822247	28274	Low-quality	Genome-fragment	16.93	AAI-based	NA	No	NA
Station76_SUR_ALL_assembly_NODE_906_length_24113_cov_5.109319	24113	Low-quality	Genome-fragment	13.28	AAI-based	0	No	NA
Station76_DCM_ALL_assembly_NODE_771_length_29973_cov_4.352931	29973	Low-quality	Genome-fragment	6.26	AAI-based	62.22	Yes	NA
Station67_SUR_ALL_assembly_NODE_3184_length_10295_cov_2.583691	10295	Low-quality	Genome-fragment	3.73	AAI-based	0	No	NA
Station42_DCM_ALL_assembly_NODE_5775_length_6661_cov_4.445201	6661	Low-quality	Genome-fragment	2.42	AAI-based	0	No	NA
Station72_SUR_ALL_assembly_NODE_6207_length_5267_cov_2.133730	5267	Low-quality	Genome-fragment	3.22	AAI-based	NA	No	NA
Station109_SUR_ALL_assembly_NODE_5359_length_7065_cov_3.957061	7065	Low-quality	Genome-fragment	10	HMM-based	0	No	NA
Station64_SUR_ALL_assembly_NODE_1389_length_17535_cov_5.720309	17535	Low-quality	Genome-fragment	38.65	AAI-based	0	No	NA
Station64_DCM_ALL_assembly_NODE_2800_length_8213_cov_3.905859	8213	Low-quality	Genome-fragment	15	HMM-based	0	No	NA
Station52_DCM_ALL_assembly_NODE_1970_length_10277_cov_10.080708	10277	Low-quality	Genome-fragment	22.93	AAI-based	0	No	NA
Station65_SUR_ALL_assembly_NODE_7690_length_5905_cov_4.019316	5905	Low-quality	Genome-fragment	0	HMM-based	0	No	NA
Station42_SUR_ALL_assembly_NODE_5812_length_5336_cov_2.931074	5336	Low-quality	Genome-fragment	0	HMM-based	0	No	NA
Station56_SUR_ALL_assembly_NODE_6990_length_5635_cov_3.964695	5635	Low-quality	Genome-fragment	5.99	AAI-based	0	No	NA
Station109_SUR_ALL_assembly_NODE_5573_length_6877_cov_3.343887	6877	Low-quality	Genome-fragment	0	HMM-based	0	No	NA
Station45_SUR_ALL_assembly_NODE_3702_length_7241_cov_3.264125	7241	Low-quality	Genome-fragment	3.85	AAI-based	0	No	NA
Station78_SUR_ALL_assembly_NODE_3011_length_7684_cov_2.531656	7684	Low-quality	Genome-fragment	4.35	AAI-based	0	No	NA
Station78_DCM_ALL_assembly_NODE_347_length_37440_cov_4.271071	37440	Low-quality	Genome-fragment	19.67	AAI-based	0	No	NA
Station45_SUR_ALL_assembly_NODE_2829_length_8525_cov_2.932704	8525	Low-quality	Genome-fragment	5.31	AAI-based	0	No	NA
Station76_DCM_ALL_assembly_NODE_4464_length_8554_cov_2.670314	8554	Low-quality	Genome-fragment	4.6	AAI-based	0	No	NA
Station45_SUR_ALL_assembly_NODE_6687_length_5073_cov_2.998206	5073	Low-quality	Genome-fragment	2.71	AAI-based	0	No	NA
Station34_DCM_ALL_assembly_NODE_1798_length_13058_cov_6.914174	13058	Low-quality	Genome-fragment	7.28	AAI-based	0	No	NA
Station122_DCM_ALL_assembly_NODE_2731_length_9476_cov_18.076637	9476	Low-quality	Genome-fragment	5.22	AAI-based	0	No	NA
Station123_MXL_ALL_assembly_NODE_2146_length_15400_cov_12.204040	15400	Low-quality	Genome-fragment	8.48	AAI-based	0	No	NA
Station125_MXL_ALL_assembly_NODE_4020_length_7779_cov_7.202227	7779	Low-quality	Genome-fragment	4.15	AAI-based	0	No	NA
Station41_DCM_ALL_assembly_NODE_268_length_31054_cov_9.044259	31054	Low-quality	Genome-fragment	18.36	AAI-based	NA	No	NA
Station72_DCM_ALL_assembly_NODE_6101_length_5448_cov_5.477656	5448	Low-quality	Genome-fragment	2.93	AAI-based	NA	No	NA
Station189_MES_ALL_assembly_NODE_15125_length_7841_cov_9.073851	7841	Low-quality	Genome-fragment	2.61	AAI-based	39.71	Yes	NA
Station109_SUR_ALL_assembly_NODE_5846_length_6636_cov_1.879654	6636	Not-determined	Genome-fragment	NA	NA	NA	No	NA
Station52_DCM_ALL_assembly_NODE_185_length_36641_cov_4.105805	36641	Low-quality	Genome-fragment	20.21	AAI-based	0	No	NA
Station122_DCM_ALL_assembly_NODE_350_length_39361_cov_4.617209	39361	Low-quality	Genome-fragment	15.61	AAI-based	29.8	Yes	NA
Station122_SUR_ALL_assembly_NODE_996_length_17342_cov_3.131486	17342	Not-determined	Genome-fragment	NA	NA	NA	No	NA
Station122_SUR_ALL_assembly_NODE_1027_length_16992_cov_3.228789	16992	Low-quality	Genome-fragment	9.45	AAI-based	NA	No	NA
Station122_SUR_ALL_assembly_NODE_4243_length_6184_cov_3.309838	6184	Low-quality	Genome-fragment	3.06	AAI-based	NA	No	NA
Station193_SUR_ALL_assembly_NODE_4445_length_12240_cov_8.301190	12240	Low-quality	Genome-fragment	5.86	AAI-based	NA	No	NA
Station109_SUR_ALL_assembly_NODE_6007_length_6530_cov_2.968185	6530	Low-quality	Genome-fragment	4.26	AAI-based	NA	No	NA
Station124_SUR_ALL_assembly_NODE_1883_length_12152_cov_15.404976	12152	Low-quality	Genome-fragment	7.93	AAI-based	0	No	NA
Station122_SUR_ALL_assembly_NODE_1580_length_12233_cov_12.663738	12233	Low-quality	Genome-fragment	7.98	AAI-based	0	No	NA
Station123_SUR_ALL_assembly_NODE_1774_length_12872_cov_14.602481	12872	Not-determined	Genome-fragment	NA	NA	NA	No	NA
Station125_SUR_ALL_assembly_NODE_3112_length_7895_cov_14.272449	7895	Low-quality	Genome-fragment	5.15	AAI-based	0	No	NA
Station70_SUR_ALL_assembly_NODE_1738_length_15302_cov_16.153342	15302	Low-quality	Genome-fragment	9.22	AAI-based	NA	No	NA
Station33_SUR_ALL_assembly_NODE_5379_length_6425_cov_2.596232	6425	Low-quality	Genome-fragment	0	HMM-based	0	No	NA
Station109_SUR_ALL_assembly_NODE_6171_length_6404_cov_7.868168	6404	Low-quality	Genome-fragment	15.62	AAI-based	0	No	NA
Station64_DCM_ALL_assembly_NODE_2193_length_9462_cov_16.094398	9462	Low-quality	Genome-fragment	16.92	AAI-based	0	No	NA
Station64_SUR_ALL_assembly_NODE_3205_length_8904_cov_17.176856	8904	Low-quality	Genome-fragment	16.15	AAI-based	0	No	NA
Station72_MES_ALL_assembly_NODE_7850_length_5486_cov_4.826183	5486	Low-quality	Genome-fragment	12.71	AAI-based	0	No	NA
Station65_DCM_ALL_assembly_NODE_6890_length_5921_cov_10.938288	5921	Low-quality	Genome-fragment	14.66	AAI-based	0	No	NA
Station58_DCM_ALL_assembly_NODE_5771_length_5420_cov_5.545200	5420	Low-quality	Genome-fragment	13.42	AAI-based	0	No	NA
Station65_SUR_ALL_assembly_NODE_8554_length_5511_cov_10.750367	5511	Low-quality	Genome-fragment	13.3	AAI-based	0	No	NA
Station109_SUR_ALL_assembly_NODE_6348_length_6273_cov_2.932937	6273	Low-quality	Genome-fragment	16.95	AAI-based	0	No	NA
Station46_SUR_ALL_assembly_NODE_4069_length_5547_cov_2.521304	5547	Low-quality	Genome-fragment	15.2	AAI-based	0	No	NA
Station62_SUR_ALL_assembly_NODE_572_length_23806_cov_6.957223	23806	Medium-quality	Genome-fragment	72.78	AAI-based	0	No	NA
Station58_DCM_ALL_assembly_NODE_288_length_32638_cov_9.873615	32638	High-quality	High-quality	99.09	AAI-based	0	No	NA
Station56_SUR_ALL_assembly_NODE_1537_length_14359_cov_3.285864	14359	Low-quality	Genome-fragment	44.2	AAI-based	0	No	NA
Station62_SUR_ALL_assembly_NODE_4467_length_7158_cov_7.195692	7158	Low-quality	Genome-fragment	21.85	AAI-based	0	No	NA
Station56_SUR_ALL_assembly_NODE_1955_length_12359_cov_3.288524	12359	Low-quality	Genome-fragment	37.76	AAI-based	0	No	NA
Station31_SUR_ALL_assembly_NODE_2070_length_18099_cov_5.185768	18099	Low-quality	Genome-fragment	9.68	AAI-based	0	No	NA
Station124_MXL_ALL_assembly_NODE_2647_length_10327_cov_2.820386	10327	Low-quality	Genome-fragment	5.52	AAI-based	0	No	NA
Station30_DCM_ALL_assembly_NODE_5872_length_5223_cov_4.212655	5223	Low-quality	Genome-fragment	2.8	AAI-based	0	No	NA
Station125_SUR_ALL_assembly_NODE_4357_length_6138_cov_14.691764	6138	Low-quality	Genome-fragment	2.96	AAI-based	9.69	Yes	NA
Station25_SUR_ALL_assembly_NODE_7404_length_5728_cov_16.720783	5728	Low-quality	Genome-fragment	3.06	AAI-based	0	No	NA
Station23_DCM_ALL_assembly_NODE_6580_length_5892_cov_10.690937	5892	Low-quality	Genome-fragment	3.15	AAI-based	0	No	NA
Station22_SUR_ALL_assembly_NODE_6465_length_6907_cov_5.788529	6907	Low-quality	Genome-fragment	3.67	AAI-based	0	No	NA
Station109_SUR_ALL_assembly_NODE_6596_length_6102_cov_2.580122	6102	Low-quality	Genome-fragment	2.97	AAI-based	NA	No	NA
Station34_SUR_ALL_assembly_NODE_4967_length_7375_cov_3.061202	7375	Low-quality	Genome-fragment	3.59	AAI-based	0	No	NA
Station33_SUR_ALL_assembly_NODE_3842_length_8061_cov_9.261304	8061	Low-quality	Genome-fragment	0	HMM-based	0	No	NA
Station33_SUR_ALL_assembly_NODE_7822_length_5036_cov_9.726762	5036	Not-determined	Genome-fragment	NA	NA	NA	No	NA
Station68_DCM_ALL_assembly_NODE_507_length_22170_cov_4.137237	22170	Low-quality	Genome-fragment	14.16	AAI-based	0	No	NA
Station68_SUR_ALL_assembly_NODE_2252_length_13982_cov_3.082573	13982	Low-quality	Genome-fragment	0	HMM-based	0	No	NA
Station78_DCM_ALL_assembly_NODE_2311_length_12832_cov_5.487595	12832	Low-quality	Genome-fragment	0	HMM-based	0	No	NA
Station109_SUR_ALL_assembly_NODE_6961_length_5874_cov_2.908919	5874	Low-quality	Genome-fragment	9.75	AAI-based	0	No	NA
Station62_SUR_ALL_assembly_NODE_2099_length_11383_cov_4.212129	11383	Low-quality	Genome-fragment	18.78	AAI-based	0	No	NA
Station124_MXL_ALL_assembly_NODE_2304_length_11400_cov_2.979903	11400	Low-quality	Genome-fragment	18.82	AAI-based	0	No	NA
Station124_MXL_ALL_assembly_NODE_4783_length_6596_cov_2.909647	6596	Low-quality	Genome-fragment	10.89	AAI-based	0	No	NA
Station155_MES_ALL_assembly_NODE_2022_length_36644_cov_10.514007	36644	Medium-quality	Genome-fragment	60.55	AAI-based	0	No	NA
Station155_DCM_ALL_assembly_NODE_1841_length_33891_cov_4.933739	33891	Medium-quality	Genome-fragment	56	AAI-based	0	No	NA
Station124_MXL_ALL_assembly_NODE_5659_length_5814_cov_3.077965	5814	Low-quality	Genome-fragment	0	HMM-based	0	No	NA
Station109_SUR_ALL_assembly_NODE_7000_length_5851_cov_3.126121	5851	Low-quality	Genome-fragment	2.84	AAI-based	0	No	NA
Station46_SUR_ALL_assembly_NODE_2761_length_7243_cov_10.070812	7243	Low-quality	Genome-fragment	3.8	AAI-based	0	No	NA
Station45_SUR_ALL_assembly_NODE_5292_length_5863_cov_39.531164	5863	Low-quality	Genome-fragment	2.84	AAI-based	0	No	NA
Station52_DCM_ALL_assembly_NODE_5842_length_5363_cov_9.909382	5363	Low-quality	Genome-fragment	3.07	AAI-based	0	No	NA
Station31_SUR_ALL_assembly_NODE_8894_length_5862_cov_3.780610	5862	Low-quality	Genome-fragment	2.93	AAI-based	0	No	NA
Station58_DCM_ALL_assembly_NODE_6501_length_5021_cov_6.120016	5021	Low-quality	Genome-fragment	2.4	AAI-based	0	No	NA
Station62_SUR_ALL_assembly_NODE_7180_length_5356_cov_6.608753	5356	Low-quality	Genome-fragment	3.06	AAI-based	0	No	NA
Station18_SUR_ALL_assembly_NODE_2136_length_11889_cov_5.977691	11889	Low-quality	Genome-fragment	19.92	AAI-based	0	No	NA
Station155_DCM_ALL_assembly_NODE_9138_length_10080_cov_3.839900	10080	Low-quality	Genome-fragment	17.06	AAI-based	0	No	NA
Station22_SUR_ALL_assembly_NODE_3142_length_11110_cov_3.245500	11110	Low-quality	Genome-fragment	18.81	AAI-based	NA	No	NA
Station25_SUR_ALL_assembly_NODE_6897_length_6035_cov_3.319398	6035	Low-quality	Genome-fragment	10.11	AAI-based	NA	No	NA
Station70_SUR_ALL_assembly_NODE_1044_length_21842_cov_3.774866	21842	Low-quality	Genome-fragment	37.07	AAI-based	0	No	NA
Station18_SUR_ALL_assembly_NODE_3139_length_8404_cov_6.328662	8404	Low-quality	Genome-fragment	14.23	AAI-based	0	No	NA
Station25_DCM_ALL_assembly_NODE_5857_length_6962_cov_8.635008	6962	Low-quality	Genome-fragment	11.62	AAI-based	0	No	NA
Station65_SUR_ALL_assembly_NODE_7014_length_6287_cov_10.220315	6287	Low-quality	Genome-fragment	16.15	AAI-based	0	No	NA
Station56_SUR_ALL_assembly_NODE_6248_length_6045_cov_7.862437	6045	Low-quality	Genome-fragment	15.5	AAI-based	0	No	NA
Station62_SUR_ALL_assembly_NODE_5366_length_6389_cov_11.938585	6389	Low-quality	Genome-fragment	15.21	AAI-based	0	No	NA
Station52_SUR_ALL_assembly_NODE_3322_length_7533_cov_7.036507	7533	Low-quality	Genome-fragment	19.67	AAI-based	0	No	NA
Station65_DCM_ALL_assembly_NODE_8874_length_5021_cov_4.935965	5021	Low-quality	Genome-fragment	12.9	AAI-based	0	No	NA
Station58_DCM_ALL_assembly_NODE_5611_length_5511_cov_17.762097	5511	Low-quality	Genome-fragment	14.11	AAI-based	0	No	NA
Station62_SUR_ALL_assembly_NODE_3936_length_7740_cov_16.437476	7740	Low-quality	Genome-fragment	19.91	AAI-based	0	No	NA
Station109_SUR_ALL_assembly_NODE_7745_length_5492_cov_4.035681	5492	Low-quality	Genome-fragment	3.1	AAI-based	NA	No	NA
Station33_SUR_ALL_assembly_NODE_1463_length_14607_cov_12.397059	14607	Low-quality	Genome-fragment	8.28	AAI-based	NA	No	NA
Station32_SUR_ALL_assembly_NODE_763_length_20596_cov_11.643542	20596	Low-quality	Genome-fragment	11.93	AAI-based	NA	No	NA
Station58_DCM_ALL_assembly_NODE_1443_length_13118_cov_5.279109	13118	Low-quality	Genome-fragment	7.32	AAI-based	NA	No	NA
Station137_SUR_ALL_assembly_NODE_916_length_14586_cov_5.374923	14586	Low-quality	Genome-fragment	7.73	AAI-based	NA	No	NA
Station34_SUR_ALL_assembly_NODE_2049_length_12660_cov_13.590004	12660	Low-quality	Genome-fragment	6.49	AAI-based	NA	No	NA
Station123_SUR_ALL_assembly_NODE_4332_length_7044_cov_2.437115	7044	Low-quality	Genome-fragment	3.75	AAI-based	NA	No	NA
Station109_SUR_ALL_assembly_NODE_7749_length_5490_cov_1.637902	5490	Low-quality	Genome-fragment	0	HMM-based	0	No	NA
Station39_SUR_ALL_assembly_NODE_2292_length_7182_cov_4.442683	7182	Low-quality	Genome-fragment	0	HMM-based	0	No	NA
Station39_DCM_ALL_assembly_NODE_1943_length_7192_cov_6.108169	7192	Low-quality	Genome-fragment	0	HMM-based	0	No	NA
Station36_SUR_ALL_assembly_NODE_3327_length_6295_cov_17.084135	6295	Low-quality	Genome-fragment	0	HMM-based	0	No	NA
Station38_DCM_ALL_assembly_NODE_3049_length_5254_cov_3.033468	5254	Low-quality	Genome-fragment	0	HMM-based	0	No	NA
Station34_SUR_ALL_assembly_NODE_8611_length_5189_cov_2.651928	5189	Low-quality	Genome-fragment	0	HMM-based	0	No	NA
Station39_SUR_ALL_assembly_NODE_3482_length_5673_cov_6.260235	5673	Low-quality	Genome-fragment	0	HMM-based	0	No	NA
Station38_SUR_ALL_assembly_NODE_3689_length_5452_cov_4.291644	5452	Not-determined	Genome-fragment	NA	NA	NA	No	NA
Station155_DCM_ALL_assembly_NODE_9251_length_9983_cov_9.117345	9983	Low-quality	Genome-fragment	12.34	AAI-based	0	No	NA
Station30_DCM_ALL_assembly_NODE_1468_length_14211_cov_44.580390	14211	Low-quality	Genome-fragment	17.46	AAI-based	0	No	NA
Station30_DCM_ALL_assembly_NODE_5054_length_5814_cov_61.245181	5814	Low-quality	Genome-fragment	7.14	AAI-based	0	No	NA
Station23_DCM_ALL_assembly_NODE_7930_length_5236_cov_3.569774	5236	Low-quality	Genome-fragment	6.43	AAI-based	0	No	NA
Station18_SUR_ALL_assembly_NODE_5090_length_5525_cov_4.212066	5525	Low-quality	Genome-fragment	6.76	AAI-based	0	No	NA
Station66_SUR_ALL_assembly_NODE_3262_length_8732_cov_8.539703	8732	Low-quality	Genome-fragment	0	HMM-based	0	No	NA
Station109_SUR_ALL_assembly_NODE_7964_length_5375_cov_4.929135	5375	Low-quality	Genome-fragment	2.46	AAI-based	NA	No	NA
Station31_SUR_ALL_assembly_NODE_4879_length_9241_cov_3.647943	9241	Low-quality	Genome-fragment	4.11	AAI-based	NA	No	NA
Station22_SUR_ALL_assembly_NODE_1869_length_15403_cov_6.245439	15403	Low-quality	Genome-fragment	7.42	AAI-based	0	No	NA
Station34_SUR_ALL_assembly_NODE_5024_length_7335_cov_3.793819	7335	Low-quality	Genome-fragment	3.47	AAI-based	NA	No	NA
Station125_SUR_ALL_assembly_NODE_3309_length_7531_cov_4.489834	7531	Low-quality	Genome-fragment	4.15	AAI-based	0	No	NA
Station122_DCM_ALL_assembly_NODE_1768_length_13545_cov_4.641216	13545	Low-quality	Genome-fragment	6.21	AAI-based	NA	No	NA
Station32_SUR_ALL_assembly_NODE_6080_length_5887_cov_10.966564	5887	Low-quality	Genome-fragment	2.59	AAI-based	NA	No	NA
Station78_SUR_ALL_assembly_NODE_5843_length_5027_cov_4.155068	5027	Low-quality	Genome-fragment	17.58	AAI-based	0	No	NA
Station78_MES_COMBINED_FINAL_NODE_8637_length_8250_cov_3.936425	8250	Low-quality	Genome-fragment	15	HMM-based	0	No	NA
Station78_SUR_ALL_assembly_NODE_2185_length_9483_cov_4.452482	9483	Low-quality	Genome-fragment	23.13	AAI-based	0	No	NA
Station37_MES_COMBINED_FINAL_NODE_1969_length_20823_cov_16.597458	20823	Low-quality	Genome-fragment	35	HMM-based	0	No	NA
Station36_DCM_ALL_assembly_NODE_681_length_16218_cov_13.412918	16218	Low-quality	Genome-fragment	25	HMM-based	0	No	NA
Station38_SUR_ALL_assembly_NODE_1806_length_8587_cov_31.920183	8587	Low-quality	Genome-fragment	15	HMM-based	0	No	NA
Station36_SUR_ALL_assembly_NODE_4278_length_5267_cov_2.473139	5267	Low-quality	Genome-fragment	0	HMM-based	0	No	NA
Station109_SUR_ALL_assembly_NODE_7976_length_5371_cov_5.763168	5371	Not-determined	Genome-fragment	NA	NA	NA	No	NA
Station122_DCM_ALL_assembly_NODE_1764_length_13560_cov_6.583784	13560	Low-quality	Genome-fragment	24.6	AAI-based	0	No	NA
Station138_SUR_ALL_assembly_NODE_3481_length_5773_cov_41.764078	5773	Low-quality	Genome-fragment	0	HMM-based	0	No	NA
Station138_DCM_ALL_assembly_NODE_3636_length_6480_cov_4.403268	6480	Low-quality	Genome-fragment	11.64	AAI-based	0	No	NA
Station65_SUR_ALL_assembly_NODE_3944_length_9185_cov_4.321468	9185	Low-quality	Genome-fragment	15	HMM-based	0	No	NA
Station65_DCM_ALL_assembly_NODE_4301_length_8106_cov_3.316731	8106	Low-quality	Genome-fragment	10	HMM-based	0	No	NA
Station48_SUR_ALL_assembly_NODE_1430_length_11016_cov_3.689262	11016	Low-quality	Genome-fragment	15	HMM-based	0	No	NA
Station109_SUR_ALL_assembly_NODE_8010_length_5356_cov_11.362196	5356	Low-quality	Genome-fragment	0	HMM-based	0	No	NA
Station124_SUR_ALL_assembly_NODE_6787_length_5149_cov_8.206321	5149	Low-quality	Genome-fragment	0	HMM-based	0	No	NA
Station56_SUR_ALL_assembly_NODE_5337_length_6645_cov_6.648103	6645	Low-quality	Genome-fragment	3.55	AAI-based	0	No	NA
Station41_SUR_ALL_assembly_NODE_3930_length_5272_cov_8.456968	5272	Low-quality	Genome-fragment	2.81	AAI-based	0	No	NA
Station52_SUR_ALL_assembly_NODE_6149_length_5270_cov_20.806711	5270	Low-quality	Genome-fragment	2.82	AAI-based	0	No	NA
Station30_DCM_ALL_assembly_NODE_4470_length_6377_cov_2.422493	6377	Low-quality	Genome-fragment	3.41	AAI-based	0	No	NA
Station72_SUR_ALL_assembly_NODE_5552_length_5636_cov_3.026877	5636	Low-quality	Genome-fragment	3.09	AAI-based	0	No	NA
Station32_SUR_ALL_assembly_NODE_2228_length_10889_cov_12.362747	10889	Low-quality	Genome-fragment	15	HMM-based	0	No	NA
Station137_SUR_ALL_assembly_NODE_4184_length_5567_cov_3.326197	5567	Not-determined	Genome-fragment	NA	NA	NA	No	NA
Station34_SUR_ALL_assembly_NODE_3608_length_9016_cov_3.454748	9016	Low-quality	Genome-fragment	10	HMM-based	0	No	NA
Station33_SUR_ALL_assembly_NODE_6028_length_5972_cov_2.957411	5972	Low-quality	Genome-fragment	0	HMM-based	0	No	NA
Station138_SUR_ALL_assembly_NODE_2594_length_6929_cov_14.039569	6929	Low-quality	Genome-fragment	10	HMM-based	0	No	NA
Station32_SUR_ALL_assembly_NODE_3316_length_8600_cov_14.986659	8600	Low-quality	Genome-fragment	10	HMM-based	0	No	NA
Station56_SUR_ALL_assembly_NODE_8300_length_5062_cov_6.829039	5062	Low-quality	Genome-fragment	0	HMM-based	0	No	NA
Station109_SUR_ALL_assembly_NODE_8030_length_5351_cov_2.212047	5351	Low-quality	Genome-fragment	2.87	AAI-based	0	No	NA
Station37_MES_COMBINED_FINAL_NODE_7820_length_6987_cov_3.425563	6987	Low-quality	Genome-fragment	3.71	AAI-based	0	No	NA
Station36_SUR_ALL_assembly_NODE_1936_length_9289_cov_10.698506	9289	Low-quality	Genome-fragment	4.89	AAI-based	0	No	NA
Station36_DCM_ALL_assembly_NODE_703_length_15994_cov_69.759207	15994	Low-quality	Genome-fragment	8.48	AAI-based	0	No	NA
Station65_DCM_ALL_assembly_NODE_4204_length_8251_cov_5.771352	8251	Low-quality	Genome-fragment	4.38	AAI-based	0	No	NA
Station65_SUR_ALL_assembly_NODE_8640_length_5477_cov_4.354851	5477	Low-quality	Genome-fragment	2.9	AAI-based	0	No	NA
Station33_SUR_ALL_assembly_NODE_7347_length_5246_cov_3.485648	5246	Low-quality	Genome-fragment	2.78	AAI-based	0	No	NA
Station109_SUR_ALL_assembly_NODE_8069_length_5334_cov_2.324304	5334	Low-quality	Genome-fragment	7.24	AAI-based	0	No	NA
Station34_SUR_ALL_assembly_NODE_3673_length_8908_cov_2.504349	8908	Low-quality	Genome-fragment	10	HMM-based	0	No	NA
Station72_DCM_ALL_assembly_NODE_419_length_30759_cov_6.053576	30759	Medium-quality	Genome-fragment	60.7	AAI-based	0	No	NA
Station137_DCM_ALL_assembly_NODE_5167_length_5153_cov_2.205767	5153	Low-quality	Genome-fragment	10.17	AAI-based	NA	No	NA
Station18_DCM_ALL_assembly_NODE_1118_length_14086_cov_2.622764	14086	Low-quality	Genome-fragment	27.69	AAI-based	0	No	NA
Station18_DCM_ALL_assembly_NODE_1715_length_10735_cov_2.550281	10735	Low-quality	Genome-fragment	24.95	AAI-based	0	No	NA
Station18_DCM_ALL_assembly_NODE_3677_length_6286_cov_2.597817	6286	Low-quality	Genome-fragment	12.21	AAI-based	0	No	NA
Station109_SUR_ALL_assembly_NODE_8082_length_5327_cov_11.574924	5327	Low-quality	Genome-fragment	8.79	AAI-based	0	No	NA
Station138_SUR_ALL_assembly_NODE_3450_length_5811_cov_10.398888	5811	Low-quality	Genome-fragment	9.41	AAI-based	0	No	NA
Station78_MES_COMBINED_FINAL_NODE_10184_length_7265_cov_5.043273	7265	Low-quality	Genome-fragment	11.76	AAI-based	0	No	NA
Station36_DCM_ALL_assembly_NODE_438_length_20285_cov_8.447949	20285	Low-quality	Genome-fragment	32.91	AAI-based	0	No	NA
Station18_DCM_ALL_assembly_NODE_923_length_16152_cov_3.069889	16152	Low-quality	Genome-fragment	26.16	AAI-based	0	No	NA
Station42_DCM_ALL_assembly_NODE_7510_length_5655_cov_6.239107	5655	Low-quality	Genome-fragment	9.22	AAI-based	0	No	NA
Station42_DCM_ALL_assembly_NODE_8923_length_5076_cov_4.163712	5076	Low-quality	Genome-fragment	8.23	AAI-based	0	No	NA
Station122_SUR_ALL_assembly_NODE_3347_length_7232_cov_3.688031	7232	Low-quality	Genome-fragment	10	HMM-based	0	No	NA
Station155_DCM_ALL_assembly_NODE_3724_length_20722_cov_21.256593	20722	Low-quality	Genome-fragment	34.94	AAI-based	0	No	NA
Station155_MES_ALL_assembly_NODE_25747_length_5676_cov_6.305106	5676	Low-quality	Genome-fragment	9.53	AAI-based	0	No	NA
Station155_DCM_ALL_assembly_NODE_2806_length_25780_cov_13.233508	25780	Low-quality	Genome-fragment	43.59	AAI-based	0	No	NA
Station68_SUR_ALL_assembly_NODE_7827_length_5606_cov_7.365340	5606	Low-quality	Genome-fragment	9.6	AAI-based	0	No	NA
Station68_SUR_ALL_assembly_NODE_4938_length_7987_cov_5.537065	7987	Low-quality	Genome-fragment	13.52	AAI-based	0	No	NA
Station68_SUR_ALL_assembly_NODE_8239_length_5386_cov_13.499906	5386	Low-quality	Genome-fragment	9.17	AAI-based	0	No	NA
Station46_SUR_ALL_assembly_NODE_4539_length_5128_cov_6.442933	5128	Low-quality	Genome-fragment	8.67	AAI-based	0	No	NA
Station52_DCM_ALL_assembly_NODE_6188_length_5192_cov_5.764649	5192	Low-quality	Genome-fragment	8.98	AAI-based	0	No	NA
Station78_SUR_ALL_assembly_NODE_2290_length_9210_cov_12.336210	9210	Low-quality	Genome-fragment	15.66	AAI-based	0	No	NA
Station137_SUR_ALL_assembly_NODE_1731_length_9576_cov_13.903582	9576	Low-quality	Genome-fragment	16.5	AAI-based	0	No	NA
Station18_DCM_ALL_assembly_NODE_2738_length_7721_cov_13.699583	7721	Low-quality	Genome-fragment	12.93	AAI-based	0	No	NA
Station30_DCM_ALL_assembly_NODE_5025_length_5832_cov_21.818418	5832	Low-quality	Genome-fragment	9.73	AAI-based	0	No	NA
Station32_SUR_ALL_assembly_NODE_6153_length_5840_cov_4.705618	5840	Low-quality	Genome-fragment	9.97	AAI-based	0	No	NA
Station109_SUR_ALL_assembly_NODE_8389_length_5191_cov_3.789525	5191	Not-determined	Genome-fragment	NA	NA	NA	No	NA
Station52_DCM_ALL_assembly_NODE_4907_length_5986_cov_3.117855	5986	Not-determined	Genome-fragment	NA	NA	NA	No	NA
Station34_DCM_ALL_assembly_NODE_1371_length_15450_cov_24.724456	15450	Low-quality	Genome-fragment	8.5	AAI-based	NA	No	NA
Station123_MXL_ALL_assembly_NODE_5918_length_7160_cov_4.092048	7160	Low-quality	Genome-fragment	3.69	AAI-based	NA	No	NA
Station34_DCM_ALL_assembly_NODE_7199_length_5387_cov_10.177044	5387	Low-quality	Genome-fragment	2.96	AAI-based	NA	No	NA
Station34_DCM_ALL_assembly_NODE_5431_length_6495_cov_15.603882	6495	Low-quality	Genome-fragment	3.01	AAI-based	NA	No	NA
Station125_MXL_ALL_assembly_NODE_6333_length_5203_cov_6.220280	5203	Not-determined	Genome-fragment	NA	NA	NA	No	NA
Station109_SUR_ALL_assembly_NODE_8528_length_5140_cov_2.817699	5140	Low-quality	Genome-fragment	13.76	AAI-based	NA	No	NA
Station45_SUR_ALL_assembly_NODE_5062_length_6013_cov_5.503525	6013	Low-quality	Genome-fragment	16.1	AAI-based	NA	No	NA
Station41_SUR_ALL_assembly_NODE_2708_length_6543_cov_6.683107	6543	Low-quality	Genome-fragment	17.52	AAI-based	0	No	NA
Station72_SUR_ALL_assembly_NODE_4794_length_6169_cov_11.614818	6169	Low-quality	Genome-fragment	16.52	AAI-based	0	No	NA
Station72_MES_ALL_assembly_NODE_7892_length_5466_cov_17.462207	5466	Low-quality	Genome-fragment	14.64	AAI-based	NA	No	NA
Station52_SUR_ALL_assembly_NODE_6047_length_5326_cov_3.479795	5326	Low-quality	Genome-fragment	14.52	AAI-based	0	No	NA
Station76_SUR_ALL_assembly_NODE_7012_length_5528_cov_4.390280	5528	Low-quality	Genome-fragment	15.09	AAI-based	0	No	NA
Station34_SUR_ALL_assembly_NODE_6489_length_6256_cov_3.645219	6256	Low-quality	Genome-fragment	3.42	AAI-based	0	No	NA
Station122_DCM_ALL_assembly_NODE_3703_length_7539_cov_3.529262	7539	Low-quality	Genome-fragment	3.88	AAI-based	0	No	NA
Station31_SUR_ALL_assembly_NODE_10494_length_5159_cov_2.916340	5159	Low-quality	Genome-fragment	2.81	AAI-based	0	No	NA
Station32_SUR_ALL_assembly_NODE_1377_length_14695_cov_9.644399	14695	Low-quality	Genome-fragment	8.08	AAI-based	0	No	NA
Station76_SUR_ALL_assembly_NODE_2313_length_12205_cov_4.396790	12205	Low-quality	Genome-fragment	6.28	AAI-based	0	No	NA
Station32_SUR_ALL_assembly_NODE_6539_length_5631_cov_6.436693	5631	Low-quality	Genome-fragment	3.09	AAI-based	0	No	NA
Station76_DCM_ALL_assembly_NODE_4564_length_8426_cov_2.321706	8426	Low-quality	Genome-fragment	0	HMM-based	0	No	NA
Station109_SUR_ALL_assembly_NODE_8598_length_5110_cov_8.854599	5110	Low-quality	Genome-fragment	0	HMM-based	0	No	NA
Station34_SUR_ALL_assembly_NODE_6540_length_6218_cov_15.388934	6218	Low-quality	Genome-fragment	0	HMM-based	0	No	NA
Station33_SUR_ALL_assembly_NODE_3766_length_8186_cov_11.737179	8186	Low-quality	Genome-fragment	3.94	AAI-based	0	No	NA
Station137_SUR_ALL_assembly_NODE_3914_length_5801_cov_3.376262	5801	Low-quality	Genome-fragment	0	HMM-based	0	No	NA
Station36_DCM_ALL_assembly_NODE_3681_length_5886_cov_4.745155	5886	Low-quality	Genome-fragment	0	HMM-based	0	No	NA
Station33_SUR_ALL_assembly_NODE_5260_length_6509_cov_5.978773	6509	Not-determined	Genome-fragment	NA	NA	NA	No	NA
Station32_SUR_ALL_assembly_NODE_3378_length_8514_cov_9.288687	8514	Low-quality	Genome-fragment	0	HMM-based	0	No	NA
Station109_SUR_ALL_assembly_NODE_8655_length_5085_cov_4.361431	5085	Low-quality	Genome-fragment	13.47	AAI-based	0	No	NA
Station65_DCM_ALL_assembly_NODE_6157_length_6401_cov_6.951938	6401	Low-quality	Genome-fragment	16.76	AAI-based	0	No	NA
Station58_DCM_ALL_assembly_NODE_2499_length_9214_cov_12.129818	9214	Low-quality	Genome-fragment	24.27	AAI-based	0	No	NA
Station72_MES_ALL_assembly_NODE_2960_length_10506_cov_11.337384	10506	Low-quality	Genome-fragment	27.4	AAI-based	0	No	NA
Station65_SUR_ALL_assembly_NODE_7512_length_5993_cov_10.646177	5993	Low-quality	Genome-fragment	15.63	AAI-based	0	No	NA
Station65_DCM_ALL_assembly_NODE_8752_length_5067_cov_6.854549	5067	Low-quality	Genome-fragment	13.37	AAI-based	0	No	NA
Station72_SUR_ALL_assembly_NODE_3353_length_7710_cov_6.494187	7710	Low-quality	Genome-fragment	20.15	AAI-based	0	No	NA
Station109_SUR_ALL_assembly_NODE_8675_length_5077_cov_5.448825	5077	Low-quality	Genome-fragment	2.26	AAI-based	0	No	NA
Station138_SUR_ALL_assembly_NODE_331_length_25195_cov_26.611138	25195	Low-quality	Genome-fragment	11.86	AAI-based	0	No	NA
Station32_SUR_ALL_assembly_NODE_2800_length_9651_cov_10.444248	9651	Low-quality	Genome-fragment	4.45	AAI-based	0	No	NA
Station52_DCM_ALL_assembly_NODE_5036_length_5888_cov_5.317504	5888	Low-quality	Genome-fragment	2.8	AAI-based	0	No	NA
Station31_SUR_ALL_assembly_NODE_10877_length_5015_cov_7.369758	5015	Low-quality	Genome-fragment	0	HMM-based	0	No	NA
Station52_DCM_ALL_assembly_NODE_2087_length_9959_cov_5.310582	9959	Low-quality	Genome-fragment	4.9	AAI-based	0	No	NA
Station42_DCM_ALL_assembly_NODE_4602_length_7696_cov_6.834969	7696	Low-quality	Genome-fragment	0	HMM-based	0	No	NA
Station109_SUR_ALL_assembly_NODE_8707_length_5067_cov_5.667797	5067	Low-quality	Genome-fragment	0	HMM-based	0	No	NA
Station42_SUR_ALL_assembly_NODE_6259_length_5085_cov_9.959642	5085	Low-quality	Genome-fragment	2.7	AAI-based	0	No	NA
Station137_SUR_ALL_assembly_NODE_2922_length_6945_cov_21.751089	6945	Low-quality	Genome-fragment	3.69	AAI-based	0	No	NA
Station31_SUR_ALL_assembly_NODE_8809_length_5903_cov_54.596614	5903	Low-quality	Genome-fragment	3.14	AAI-based	0	No	NA
Station58_DCM_ALL_assembly_NODE_6544_length_5001_cov_36.403761	5001	Low-quality	Genome-fragment	2.66	AAI-based	0	No	NA
Station64_DCM_ALL_assembly_NODE_4990_length_5859_cov_10.802205	5859	Low-quality	Genome-fragment	3.12	AAI-based	0	No	NA
Station31_SUR_ALL_assembly_NODE_10533_length_5143_cov_6.976415	5143	Low-quality	Genome-fragment	0	HMM-based	0	No	NA
Station109_SUR_ALL_assembly_NODE_8871_length_5008_cov_8.333333	5008	Low-quality	Genome-fragment	8.39	AAI-based	0	No	NA
Station78_SUR_ALL_assembly_NODE_4263_length_6159_cov_7.015564	6159	Low-quality	Genome-fragment	10.32	AAI-based	0	No	NA
Station58_DCM_ALL_assembly_NODE_3093_length_8040_cov_19.691171	8040	Low-quality	Genome-fragment	13.43	AAI-based	0	No	NA
Station34_SUR_ALL_assembly_NODE_5627_length_6839_cov_8.373379	6839	Low-quality	Genome-fragment	11.51	AAI-based	0	No	NA
Station52_SUR_ALL_assembly_NODE_4124_length_6644_cov_34.228411	6644	Low-quality	Genome-fragment	11.13	AAI-based	0	No	NA
Station78_DCM_ALL_assembly_NODE_7039_length_6114_cov_7.063047	6114	Low-quality	Genome-fragment	10.24	AAI-based	0	No	NA
Station78_DCM_ALL_assembly_NODE_9310_length_5044_cov_8.865705	5044	Low-quality	Genome-fragment	8.47	AAI-based	0	No	NA
Station82_DCM_COMBINED_FINAL_NODE_1118_length_28832_cov_81.592974	28832	Low-quality	Genome-fragment	33.93	AAI-based	0	No	NA
Station82_SUR_COMBINED_FINAL_NODE_418_length_53565_cov_9.314278	53565	Medium-quality	Genome-fragment	62.48	AAI-based	0	No	NA
Station82_DCM_COMBINED_FINAL_NODE_1994_length_19464_cov_84.151476	19464	Low-quality	Genome-fragment	22.56	AAI-based	0	No	NA
Station210_SUR_ALL_assembly_NODE_3560_length_28137_cov_8.766719	28137	Low-quality	Genome-fragment	32.81	AAI-based	0	No	NA
Station209_MES_ALL_assembly_NODE_16791_length_7080_cov_2.466192	7080	Low-quality	Genome-fragment	8.25	AAI-based	NA	No	NA
Station85_DCM_COMBINED_FINAL_NODE_8707_length_7476_cov_3.033419	7476	Low-quality	Genome-fragment	0	HMM-based	0	No	NA
Station210_SUR_ALL_assembly_NODE_4849_length_22627_cov_7.159445	22627	Low-quality	Genome-fragment	27.25	AAI-based	0	No	NA
Station111_DCM_ALL_assembly_NODE_193_length_55368_cov_14.492217	55368	High-quality	High-quality	93.16	AAI-based	0	No	NA
Station137_DCM_ALL_assembly_NODE_106_length_37552_cov_6.801557	37552	Medium-quality	Genome-fragment	60	HMM-based	0	No	NA
Station137_DCM_ALL_assembly_NODE_596_length_17675_cov_6.304200	17675	Low-quality	Genome-fragment	29.73	AAI-based	0	No	NA
Station124_MXL_ALL_assembly_NODE_3221_length_8867_cov_1.987177	8867	Low-quality	Genome-fragment	14.87	AAI-based	0	No	NA
Station122_DCM_ALL_assembly_NODE_3599_length_7700_cov_2.476782	7700	Low-quality	Genome-fragment	10	HMM-based	0	No	NA
Station124_MXL_ALL_assembly_NODE_5609_length_5847_cov_2.059220	5847	Low-quality	Genome-fragment	5	HMM-based	0	No	NA
Station122_DCM_ALL_assembly_NODE_5143_length_5841_cov_2.505012	5841	Low-quality	Genome-fragment	8.67	AAI-based	0	No	NA
Station123_MXL_ALL_assembly_NODE_570_length_34734_cov_13.163528	34734	Medium-quality	Genome-fragment	64.01	AAI-based	0	No	NA
Station122_DCM_ALL_assembly_NODE_1162_length_19255_cov_8.931250	19255	Low-quality	Genome-fragment	31.92	AAI-based	0	No	NA
Station122_DCM_ALL_assembly_NODE_743_length_27142_cov_6.889098	27142	Medium-quality	Genome-fragment	52.17	AAI-based	0	No	NA
Station124_MXL_ALL_assembly_NODE_789_length_25519_cov_5.828974	25519	Medium-quality	Genome-fragment	52.86	AAI-based	0	No	NA
Station124_MXL_ALL_assembly_NODE_1993_length_12887_cov_6.678304	12887	Low-quality	Genome-fragment	21.36	AAI-based	0	No	NA
Station124_MXL_ALL_assembly_NODE_4803_length_6573_cov_7.856091	6573	Low-quality	Genome-fragment	10.13	AAI-based	NA	No	NA
Station137_DCM_ALL_assembly_NODE_4676_length_5468_cov_5.080732	5468	Low-quality	Genome-fragment	9.03	AAI-based	0	No	NA
Station138_DCM_ALL_assembly_NODE_3664_length_6452_cov_4.446928	6452	Low-quality	Genome-fragment	11.14	AAI-based	0	No	NA
Station58_DCM_ALL_assembly_NODE_2079_length_10346_cov_2.253717	10346	Low-quality	Genome-fragment	15	HMM-based	0	No	NA
Station56_SUR_ALL_assembly_NODE_2120_length_11769_cov_3.376899	11769	Low-quality	Genome-fragment	24.7	AAI-based	0	No	NA
Station42_DCM_ALL_assembly_NODE_8749_length_5139_cov_7.362707	5139	Low-quality	Genome-fragment	8.81	AAI-based	0	No	NA
Station34_DCM_ALL_assembly_NODE_7709_length_5129_cov_2.601498	5129	Low-quality	Genome-fragment	8.86	AAI-based	0	No	NA
Station62_SUR_ALL_assembly_NODE_6673_length_5607_cov_4.012068	5607	Low-quality	Genome-fragment	0	HMM-based	0	No	NA
Station41_DCM_ALL_assembly_NODE_4293_length_6115_cov_6.814356	6115	Low-quality	Genome-fragment	5	HMM-based	0	No	NA
Station62_SUR_ALL_assembly_NODE_5168_length_6552_cov_4.413575	6552	Low-quality	Genome-fragment	5	HMM-based	0	No	NA
Station34_DCM_ALL_assembly_NODE_5051_length_6815_cov_4.528550	6815	Low-quality	Genome-fragment	15.63	AAI-based	0	No	NA
Station65_SUR_ALL_assembly_NODE_5324_length_7542_cov_6.372913	7542	Low-quality	Genome-fragment	16.52	AAI-based	0	No	NA
Station72_DCM_ALL_assembly_NODE_890_length_19514_cov_4.380646	19514	Low-quality	Genome-fragment	15	HMM-based	0	No	NA
Station65_DCM_ALL_assembly_NODE_6985_length_5873_cov_5.076143	5873	Low-quality	Genome-fragment	0	HMM-based	0	No	NA
Station42_DCM_ALL_assembly_NODE_1624_length_14550_cov_6.193032	14550	Low-quality	Genome-fragment	10	HMM-based	0	No	NA
Station65_SUR_ALL_assembly_NODE_2235_length_13226_cov_4.498595	13226	Low-quality	Genome-fragment	10	HMM-based	0	No	NA
Station158_SUR_ALL_assembly_NODE_7739_length_12903_cov_6.560243	12903	Low-quality	Genome-fragment	24.98	AAI-based	0	No	NA
Station158_DCM_ALL_assembly_NODE_12370_length_7909_cov_4.988032	7909	Low-quality	Genome-fragment	15.32	AAI-based	0	No	NA
Station155_DCM_ALL_assembly_NODE_13464_length_7417_cov_35.778593	7417	Low-quality	Genome-fragment	14.77	AAI-based	0	No	NA
Station209_SUR_ALL_assembly_NODE_15241_length_7503_cov_3.047530	7503	Low-quality	Genome-fragment	14.89	AAI-based	0	No	NA
Station209_MES_ALL_assembly_NODE_11507_length_9630_cov_2.208460	9630	Low-quality	Genome-fragment	18.81	AAI-based	0	No	NA
Station210_SUR_ALL_assembly_NODE_29180_length_5112_cov_2.582361	5112	Low-quality	Genome-fragment	10.23	AAI-based	0	No	NA
Station18_DCM_ALL_assembly_NODE_3952_length_5981_cov_6.692373	5981	Low-quality	Genome-fragment	12.11	AAI-based	0	No	NA
Station111_DCM_ALL_assembly_NODE_452_length_36896_cov_6.335007	36896	High-quality	High-quality	101.46	AAI-based	0	No	NA
Station111_MES_DO_NOT_POOL_NODE_1165_length_32893_cov_4.360954	32893	High-quality	High-quality	90.45	AAI-based	0	No	NA
Station111_MES_COMBINED_FINAL_NODE_1225_length_30725_cov_5.261787	30725	Medium-quality	Genome-fragment	84.32	AAI-based	0	No	NA
Station122_SUR_ALL_assembly_NODE_280_length_36215_cov_5.929176	36215	High-quality	High-quality	99.77	AAI-based	0	No	NA
Station122_MES_COMBINED_FINAL_NODE_2429_length_18912_cov_4.935250	18912	Medium-quality	Genome-fragment	51.49	AAI-based	0	No	NA
Station125_MXL_ALL_assembly_NODE_5206_length_6197_cov_3.189515	6197	Low-quality	Genome-fragment	16.55	AAI-based	0	No	NA
Station122_DCM_ALL_assembly_NODE_6248_length_5081_cov_2.146439	5081	Not-determined	Genome-fragment	NA	NA	NA	No	NA
Station52_DCM_ALL_assembly_NODE_1719_length_11198_cov_2.589249	11198	Low-quality	Genome-fragment	32.86	AAI-based	0	No	NA
Station124_MXL_ALL_assembly_NODE_801_length_25178_cov_2.864507	25178	Medium-quality	Genome-fragment	74.72	AAI-based	0	No	NA
Station122_DCM_ALL_assembly_NODE_4013_length_7091_cov_3.200824	7091	Low-quality	Genome-fragment	21.06	AAI-based	0	No	NA
Station72_MES_ALL_assembly_NODE_602_length_32443_cov_10.330308	32443	High-quality	High-quality	96.3	AAI-based	0	No	NA
Station52_DCM_ALL_assembly_NODE_693_length_18911_cov_2.967437	18911	Medium-quality	Genome-fragment	56.15	AAI-based	0	No	NA
Station72_SUR_ALL_assembly_NODE_2533_length_9112_cov_3.220713	9112	Low-quality	Genome-fragment	26.91	AAI-based	0	No	NA
Station72_SUR_ALL_assembly_NODE_947_length_17200_cov_3.368971	17200	Medium-quality	Genome-fragment	50.64	AAI-based	0	No	NA
Station137_MES_COMBINED_FINAL_NODE_1345_length_38662_cov_6.047660	38662	High-quality	High-quality	111.85	AAI-based	0	No	NA
Station111_MES_DO_NOT_POOL_NODE_5831_length_10635_cov_3.010019	10635	Low-quality	Genome-fragment	31.21	AAI-based	0	No	NA
Station111_MES_COMBINED_FINAL_NODE_18054_length_5418_cov_2.389334	5418	Low-quality	Genome-fragment	16.36	AAI-based	0	No	NA
Station64_MES_COMBINED_FINAL_NODE_15185_length_5857_cov_10.301103	5857	Low-quality	Genome-fragment	17.64	AAI-based	0	No	NA
Station78_MES_COMBINED_FINAL_NODE_9767_length_7509_cov_6.709418	7509	Low-quality	Genome-fragment	22.73	AAI-based	0	No	NA
Station85_MES_COMBINED_FINAL_NODE_10546_length_7426_cov_4.603175	7426	Low-quality	Genome-fragment	22.31	AAI-based	0	No	NA
Station30_DCM_ALL_assembly_NODE_1743_length_12453_cov_2.460397	12453	Low-quality	Genome-fragment	21.46	AAI-based	0	No	NA
Station125_MXL_ALL_assembly_NODE_1229_length_22494_cov_13.986497	22494	Low-quality	Genome-fragment	45.07	AAI-based	0	No	NA
Station111_DCM_ALL_assembly_NODE_5030_length_6307_cov_2.546385	6307	Not-determined	Genome-fragment	NA	NA	NA	No	NA
Station137_DCM_ALL_assembly_NODE_274_length_26856_cov_4.737584	26856	Medium-quality	Genome-fragment	53.31	AAI-based	0	No	NA
Station138_DCM_ALL_assembly_NODE_453_length_20265_cov_3.885651	20265	Low-quality	Genome-fragment	40.22	AAI-based	NA	No	NA
Station123_MXL_ALL_assembly_NODE_2363_length_14280_cov_13.775677	14280	Low-quality	Genome-fragment	28.44	AAI-based	0	No	NA
Station124_MXL_ALL_assembly_NODE_1644_length_14833_cov_3.299973	14833	Low-quality	Genome-fragment	29.49	AAI-based	NA	No	NA
Station123_MXL_ALL_assembly_NODE_3208_length_11318_cov_13.744118	11318	Low-quality	Genome-fragment	22.51	AAI-based	NA	No	NA
Station111_DCM_ALL_assembly_NODE_967_length_23695_cov_14.347420	23695	Low-quality	Genome-fragment	5	HMM-based	NA	No	NA
Station125_MXL_ALL_assembly_NODE_5598_length_5834_cov_3.237411	5834	Not-determined	Genome-fragment	NA	NA	NA	No	NA
Station124_MXL_ALL_assembly_NODE_2439_length_10958_cov_2.925984	10958	Low-quality	Genome-fragment	5	HMM-based	0	No	NA
Station125_MXL_ALL_assembly_NODE_4689_length_6803_cov_3.070095	6803	Low-quality	Genome-fragment	0	HMM-based	0	No	NA
Station66_DCM_ALL_assembly_NODE_2950_length_9622_cov_8.490749	9622	Low-quality	Genome-fragment	0	HMM-based	0	No	NA
Station66_SUR_ALL_assembly_NODE_2467_length_10736_cov_6.704990	10736	Low-quality	Genome-fragment	0	HMM-based	0	No	NA
Station67_SUR_ALL_assembly_NODE_3551_length_9469_cov_7.070533	9469	Low-quality	Genome-fragment	0	HMM-based	0	No	NA
Station111_DCM_ALL_assembly_NODE_1073_length_21869_cov_3.998441	21869	Low-quality	Genome-fragment	33.3	AAI-based	0	No	NA
Station111_SUR_ALL_assembly_NODE_201_length_37423_cov_12.093904	37423	Medium-quality	Genome-fragment	56.77	AAI-based	0	No	NA
Station64_DCM_ALL_assembly_NODE_2909_length_7990_cov_9.591934	7990	Low-quality	Genome-fragment	10	HMM-based	0	No	NA
Station65_SUR_ALL_assembly_NODE_5502_length_7380_cov_3.338294	7380	Not-determined	Genome-fragment	NA	NA	NA	No	NA
Station65_DCM_ALL_assembly_NODE_5296_length_7049_cov_3.449957	7049	Not-determined	Genome-fragment	NA	NA	NA	No	NA
Station42_DCM_ALL_assembly_NODE_1803_length_13689_cov_3.086768	13689	Low-quality	Genome-fragment	21.41	AAI-based	0	No	NA
Station46_SUR_ALL_assembly_NODE_1686_length_10415_cov_19.546525	10415	Low-quality	Genome-fragment	20.14	AAI-based	0	No	NA
Station124_SUR_ALL_assembly_NODE_519_length_28541_cov_8.699431	28541	Medium-quality	Genome-fragment	50	HMM-based	0	No	NA
Station123_SUR_ALL_assembly_NODE_3113_length_8786_cov_3.395144	8786	Low-quality	Genome-fragment	15	HMM-based	0	No	NA
Station122_SUR_ALL_assembly_NODE_1263_length_14483_cov_43.651996	14483	Low-quality	Genome-fragment	20	HMM-based	0	No	NA
Station111_SUR_ALL_assembly_NODE_4631_length_5329_cov_2.554608	5329	Low-quality	Genome-fragment	5	HMM-based	0	No	NA
Station123_SUR_ALL_assembly_NODE_3994_length_7413_cov_3.272628	7413	Low-quality	Genome-fragment	10	HMM-based	0	No	NA
Station122_SUR_ALL_assembly_NODE_1313_length_14114_cov_46.160965	14114	Low-quality	Genome-fragment	25	HMM-based	0	No	NA
Station123_SUR_ALL_assembly_NODE_2583_length_10036_cov_3.567378	10036	Low-quality	Genome-fragment	23.55	AAI-based	0	No	NA
Station111_DCM_ALL_assembly_NODE_1108_length_21372_cov_3.363184	21372	Medium-quality	Genome-fragment	55.6	AAI-based	0	No	NA
Station52_DCM_ALL_assembly_NODE_153_length_39618_cov_8.300862	39618	High-quality	High-quality	104.09	AAI-based	0	No	NA
Station30_DCM_ALL_assembly_NODE_5425_length_5517_cov_2.528744	5517	Low-quality	Genome-fragment	13.38	AAI-based	0	No	NA
Station124_MXL_ALL_assembly_NODE_5147_length_6220_cov_2.798378	6220	Low-quality	Genome-fragment	17.23	AAI-based	0	No	NA
Station122_DCM_ALL_assembly_NODE_4133_length_6908_cov_3.303371	6908	Low-quality	Genome-fragment	19.14	AAI-based	0	No	NA
Station111_DCM_ALL_assembly_NODE_1390_length_18056_cov_3.282040	18056	Low-quality	Genome-fragment	47.23	AAI-based	0	No	NA
Station30_DCM_ALL_assembly_NODE_4490_length_6361_cov_2.259594	6361	Low-quality	Genome-fragment	10	HMM-based	0	No	NA
Station111_DCM_ALL_assembly_NODE_1216_length_19983_cov_5.925381	19983	Medium-quality	Genome-fragment	50.85	AAI-based	0	No	NA
Station76_DCM_ALL_assembly_NODE_504_length_39180_cov_45.446032	39180	Complete	High-quality	102.28	AAI-based	0	No	55-bp-DTR
Station76_SUR_ALL_assembly_NODE_237_length_53831_cov_9.287452	53831	High-quality	High-quality	137.59	AAI-based	0	No	NA
Station78_DCM_ALL_assembly_NODE_2411_length_12409_cov_3.072527	12409	Low-quality	Genome-fragment	31.72	AAI-based	0	No	NA
Station78_DCM_ALL_assembly_NODE_1860_length_14698_cov_2.701018	14698	Low-quality	Genome-fragment	37.57	AAI-based	0	No	NA
Station189_MES_ALL_assembly_NODE_5651_length_15786_cov_7.409764	15786	Low-quality	Genome-fragment	40.18	AAI-based	0	No	NA
Station111_DCM_ALL_assembly_NODE_2152_length_12447_cov_6.513638	12447	Low-quality	Genome-fragment	31.81	AAI-based	0	No	NA
Station111_DCM_ALL_assembly_NODE_1453_length_17342_cov_5.384856	17342	Low-quality	Genome-fragment	49.19	AAI-based	0	No	NA
Station124_MXL_ALL_assembly_NODE_5537_length_5899_cov_3.107803	5899	Low-quality	Genome-fragment	15.92	AAI-based	0	No	NA
Station23_DCM_ALL_assembly_NODE_219_length_34592_cov_31.543707	34592	High-quality	High-quality	92.81	AAI-based	0	No	NA
Station25_DCM_ALL_assembly_NODE_1039_length_21234_cov_26.892724	21234	Medium-quality	Genome-fragment	59.92	AAI-based	0	No	NA
Station25_DCM_ALL_assembly_NODE_3518_length_9613_cov_18.139150	9613	Low-quality	Genome-fragment	25.84	AAI-based	0	No	NA
Station22_SUR_ALL_assembly_NODE_3696_length_9990_cov_3.345949	9990	Low-quality	Genome-fragment	20	HMM-based	0	No	NA
Station25_SUR_ALL_assembly_NODE_3952_length_8893_cov_4.050803	8893	Low-quality	Genome-fragment	15	HMM-based	0	No	NA
Station111_DCM_ALL_assembly_NODE_1574_length_16139_cov_5.692738	16139	Low-quality	Genome-fragment	43.65	AAI-based	0	No	NA
Station111_MES_COMBINED_FINAL_NODE_1372_length_28232_cov_3.597509	28232	Medium-quality	Genome-fragment	78.86	AAI-based	0	No	NA
Station111_SUR_ALL_assembly_NODE_504_length_25290_cov_185.705409	25290	Medium-quality	Genome-fragment	70.69	AAI-based	0	No	NA
Station111_MES_DO_NOT_POOL_NODE_8896_length_8028_cov_3.393829	8028	Low-quality	Genome-fragment	22.02	AAI-based	0	No	NA
Station111_MES_DO_NOT_POOL_NODE_3746_length_14319_cov_2.998878	14319	Low-quality	Genome-fragment	39.94	AAI-based	0	No	NA
Station111_DCM_ALL_assembly_NODE_1738_length_14715_cov_5.909959	14715	Low-quality	Genome-fragment	42.76	AAI-based	0	No	NA
Station56_SUR_ALL_assembly_NODE_7633_length_5337_cov_2.102802	5337	Not-determined	Genome-fragment	NA	NA	NA	No	NA
Station111_DCM_ALL_assembly_NODE_2055_length_12925_cov_3.906682	12925	Low-quality	Genome-fragment	31.41	AAI-based	NA	No	NA
Station62_SUR_ALL_assembly_NODE_1426_length_14455_cov_5.599514	14455	Low-quality	Genome-fragment	35.12	AAI-based	NA	No	NA
Station48_SUR_ALL_assembly_NODE_2691_length_7697_cov_2.944125	7697	Low-quality	Genome-fragment	18.75	AAI-based	NA	No	NA
Station72_MES_ALL_assembly_NODE_5966_length_6562_cov_3.856001	6562	Low-quality	Genome-fragment	15.95	AAI-based	NA	No	NA
Station42_SUR_ALL_assembly_NODE_2786_length_8626_cov_7.847276	8626	Low-quality	Genome-fragment	20.96	AAI-based	0	No	NA
Station30_DCM_ALL_assembly_NODE_4533_length_6323_cov_4.298341	6323	Low-quality	Genome-fragment	15.47	AAI-based	0	No	NA
Station78_SUR_ALL_assembly_NODE_3529_length_6920_cov_4.663948	6920	Low-quality	Genome-fragment	16.91	AAI-based	0	No	NA
Station111_DCM_ALL_assembly_NODE_2218_length_12116_cov_3.273195	12116	Low-quality	Genome-fragment	21.35	AAI-based	0	No	NA
Station123_MXL_ALL_assembly_NODE_1525_length_19417_cov_7.062907	19417	Low-quality	Genome-fragment	33.78	AAI-based	0	No	NA
Station125_MXL_ALL_assembly_NODE_4419_length_7180_cov_11.895860	7180	Low-quality	Genome-fragment	12.23	AAI-based	0	No	NA
Station70_SUR_ALL_assembly_NODE_2142_length_13239_cov_4.277988	13239	Low-quality	Genome-fragment	22.94	AAI-based	0	No	NA
Station76_DCM_ALL_assembly_NODE_2450_length_13046_cov_4.103456	13046	Low-quality	Genome-fragment	22.7	AAI-based	0	No	NA
Station76_SUR_ALL_assembly_NODE_3003_length_10121_cov_2.517485	10121	Low-quality	Genome-fragment	17.66	AAI-based	0	No	NA
Station78_DCM_ALL_assembly_NODE_3455_length_9803_cov_3.943065	9803	Low-quality	Genome-fragment	17.09	AAI-based	0	No	NA
Station123_MXL_ALL_assembly_NODE_4963_length_8158_cov_5.383685	8158	Low-quality	Genome-fragment	10.3	AAI-based	0	No	NA
Station72_MES_ALL_assembly_NODE_5867_length_6619_cov_5.859537	6619	Low-quality	Genome-fragment	0	HMM-based	0	No	NA
Station72_DCM_ALL_assembly_NODE_1729_length_12697_cov_26.030138	12697	Low-quality	Genome-fragment	15.99	AAI-based	0	No	NA
Station18_DCM_ALL_assembly_NODE_3015_length_7215_cov_5.589106	7215	Low-quality	Genome-fragment	9.09	AAI-based	0	No	NA
Station123_MXL_ALL_assembly_NODE_5279_length_7780_cov_4.540194	7780	Low-quality	Genome-fragment	0	HMM-based	0	No	NA
Station42_DCM_ALL_assembly_NODE_1312_length_16544_cov_30.473346	16544	Low-quality	Genome-fragment	40.83	AAI-based	0	No	NA
Station42_DCM_ALL_assembly_NODE_4432_length_7865_cov_15.399616	7865	Low-quality	Genome-fragment	19.91	AAI-based	0	No	NA
Station111_DCM_ALL_assembly_NODE_2344_length_11551_cov_11.314457	11551	Low-quality	Genome-fragment	15	HMM-based	0	No	NA
Station38_DCM_ALL_assembly_NODE_741_length_11957_cov_3.933709	11957	Low-quality	Genome-fragment	15	HMM-based	0	No	NA
Station111_DCM_ALL_assembly_NODE_6514_length_5158_cov_2.391142	5158	Low-quality	Genome-fragment	5	HMM-based	0	No	NA
Station41_DCM_ALL_assembly_NODE_1887_length_9947_cov_8.011828	9947	Low-quality	Genome-fragment	22.39	AAI-based	0	No	NA
Station38_DCM_ALL_assembly_NODE_1114_length_9421_cov_4.852231	9421	Low-quality	Genome-fragment	21.2	AAI-based	0	No	NA
Station41_DCM_ALL_assembly_NODE_4666_length_5784_cov_8.893350	5784	Low-quality	Genome-fragment	5	HMM-based	0	No	NA
Station39_DCM_ALL_assembly_NODE_3292_length_5233_cov_1.816145	5233	Low-quality	Genome-fragment	5	HMM-based	0	No	NA
Station22_SUR_ALL_assembly_NODE_1360_length_18620_cov_12.469755	18620	Low-quality	Genome-fragment	45.36	AAI-based	0	No	NA
Station78_DCM_ALL_assembly_NODE_1116_length_20605_cov_3.429538	20605	Medium-quality	Genome-fragment	50.36	AAI-based	0	No	NA
Station76_DCM_ALL_assembly_NODE_458_length_41471_cov_5.127076	41471	High-quality	High-quality	102.07	AAI-based	0	No	NA
Station22_SUR_ALL_assembly_NODE_1617_length_16857_cov_11.482324	16857	Low-quality	Genome-fragment	41.14	AAI-based	0	No	NA
Station78_DCM_ALL_assembly_NODE_1471_length_17198_cov_3.226798	17198	Low-quality	Genome-fragment	42.51	AAI-based	0	No	NA
Station22_SUR_ALL_assembly_NODE_2873_length_11750_cov_11.673108	11750	Low-quality	Genome-fragment	29.58	AAI-based	0	No	NA
Station22_SUR_ALL_assembly_NODE_7071_length_6524_cov_10.732262	6524	Low-quality	Genome-fragment	16.19	AAI-based	0	No	NA
Station111_DCM_ALL_assembly_NODE_2813_length_10025_cov_3.451454	10025	Low-quality	Genome-fragment	5	HMM-based	0	No	NA
Station64_DCM_ALL_assembly_NODE_3074_length_7743_cov_2.412461	7743	Low-quality	Genome-fragment	5	HMM-based	0	No	NA
Station42_DCM_ALL_assembly_NODE_3581_length_8982_cov_4.225160	8982	Not-determined	Genome-fragment	NA	NA	NA	No	NA
Station41_DCM_ALL_assembly_NODE_1003_length_14542_cov_7.436046	14542	Low-quality	Genome-fragment	24.35	AAI-based	0	No	NA
Station42_DCM_ALL_assembly_NODE_598_length_26298_cov_3.626224	26298	Low-quality	Genome-fragment	43.73	AAI-based	0	No	NA
Station30_DCM_ALL_assembly_NODE_3212_length_8113_cov_2.599404	8113	Low-quality	Genome-fragment	13.29	AAI-based	0	No	NA
Station30_DCM_ALL_assembly_NODE_3471_length_7656_cov_3.199447	7656	Low-quality	Genome-fragment	5	HMM-based	0	No	NA
Station194_SUR_ALL_assembly_NODE_9308_length_7219_cov_5.795924	7219	Low-quality	Genome-fragment	11.88	AAI-based	NA	No	NA
Station82_DCM_COMBINED_FINAL_NODE_4580_length_10111_cov_42.968874	10111	Low-quality	Genome-fragment	16.64	AAI-based	0	No	NA
Station168_IZZ_ALL_assembly_NODE_22869_length_6054_cov_4.077346	6054	Low-quality	Genome-fragment	9.96	AAI-based	NA	No	NA
Station189_DCM_ALL_assembly_NODE_10623_length_8051_cov_6.119810	8051	Low-quality	Genome-fragment	13.25	AAI-based	NA	No	NA
Station82_SUR_COMBINED_FINAL_NODE_5329_length_8867_cov_17.100431	8867	Low-quality	Genome-fragment	14.59	AAI-based	0	No	NA
Station68_MES_DO_NOT_POOL_NODE_14378_length_5789_cov_14.209278	5789	Low-quality	Genome-fragment	9.28	AAI-based	0	No	NA
Station68_MES_COMBINED_FINAL_NODE_18774_length_5212_cov_18.411286	5212	Low-quality	Genome-fragment	8.45	AAI-based	0	No	NA
Station111_DCM_ALL_assembly_NODE_3228_length_8964_cov_2.492199	8964	Low-quality	Genome-fragment	21.44	AAI-based	0	No	NA
Station41_DCM_ALL_assembly_NODE_1205_length_13153_cov_13.897771	13153	Low-quality	Genome-fragment	31.4	AAI-based	0	No	NA
Station123_MXL_ALL_assembly_NODE_1993_length_16134_cov_3.416382	16134	Low-quality	Genome-fragment	38.59	AAI-based	0	No	NA
Station124_MXL_ALL_assembly_NODE_899_length_23331_cov_5.130693	23331	Medium-quality	Genome-fragment	55.7	AAI-based	0	No	NA
Station72_DCM_ALL_assembly_NODE_6365_length_5297_cov_2.503625	5297	Low-quality	Genome-fragment	12.9	AAI-based	0	No	NA
Station111_DCM_ALL_assembly_NODE_6487_length_5175_cov_3.395117	5175	Low-quality	Genome-fragment	0	HMM-based	0	No	NA
Station72_DCM_ALL_assembly_NODE_6005_length_5511_cov_2.102089	5511	Low-quality	Genome-fragment	5	HMM-based	0	No	NA
Station111_DCM_ALL_assembly_NODE_4303_length_7153_cov_2.877994	7153	Not-determined	Genome-fragment	NA	NA	NA	No	NA
Station68_SUR_ALL_assembly_NODE_6403_length_6543_cov_4.437115	6543	Not-determined	Genome-fragment	NA	NA	NA	No	NA
Station18_DCM_ALL_assembly_NODE_3509_length_6501_cov_12.452529	6501	Not-determined	Genome-fragment	NA	NA	NA	No	NA
Station25_DCM_ALL_assembly_NODE_6562_length_6457_cov_22.519994	6457	Not-determined	Genome-fragment	NA	NA	NA	No	NA
Station23_DCM_ALL_assembly_NODE_7489_length_5424_cov_3.577016	5424	Not-determined	Genome-fragment	NA	NA	NA	No	NA
Station72_DCM_ALL_assembly_NODE_3709_length_7641_cov_62.276826	7641	Low-quality	Genome-fragment	3.3	AAI-based	0	No	NA
Station123_MXL_ALL_assembly_NODE_9031_length_5218_cov_11.586868	5218	Not-determined	Genome-fragment	NA	NA	NA	No	NA
Station70_SUR_ALL_assembly_NODE_5889_length_6703_cov_2.973676	6703	Not-determined	Genome-fragment	NA	NA	NA	No	NA
Station72_MES_ALL_assembly_NODE_5943_length_6576_cov_5.147370	6576	Not-determined	Genome-fragment	NA	NA	NA	No	NA
Station18_DCM_ALL_assembly_NODE_1756_length_10528_cov_8.852287	10528	Low-quality	Genome-fragment	15	HMM-based	0	No	NA
Station56_SUR_ALL_assembly_NODE_5075_length_6887_cov_4.238437	6887	Low-quality	Genome-fragment	10	HMM-based	0	No	NA
Station34_SUR_ALL_assembly_NODE_4936_length_7408_cov_22.789202	7408	Low-quality	Genome-fragment	10	HMM-based	0	No	NA
Station52_SUR_ALL_assembly_NODE_5077_length_5917_cov_5.339133	5917	Low-quality	Genome-fragment	5	HMM-based	0	No	NA
Station33_SUR_ALL_assembly_NODE_5589_length_6238_cov_18.729581	6238	Low-quality	Genome-fragment	5	HMM-based	0	No	NA
Station111_DCM_ALL_assembly_NODE_5599_length_5820_cov_9.453946	5820	Low-quality	Genome-fragment	2.6	AAI-based	0	No	NA
Station30_DCM_ALL_assembly_NODE_4129_length_6748_cov_11.406096	6748	Low-quality	Genome-fragment	2.91	AAI-based	0	No	NA
Station111_DCM_ALL_assembly_NODE_5947_length_5535_cov_8.321168	5535	Low-quality	Genome-fragment	2.45	AAI-based	0	No	NA
Station122_SUR_ALL_assembly_NODE_5487_length_5239_cov_6.089506	5239	Low-quality	Genome-fragment	2.4	AAI-based	0	No	NA
Station122_DCM_ALL_assembly_NODE_3916_length_7211_cov_89.041364	7211	Low-quality	Genome-fragment	3.4	AAI-based	0	No	NA
Station122_DCM_ALL_assembly_NODE_3290_length_8200_cov_92.971516	8200	Low-quality	Genome-fragment	3.95	AAI-based	0	No	NA
Station62_SUR_ALL_assembly_NODE_6844_length_5522_cov_39.112859	5522	Low-quality	Genome-fragment	2.61	AAI-based	0	No	NA
Station111_DCM_ALL_assembly_NODE_6182_length_5374_cov_9.075202	5374	Low-quality	Genome-fragment	9.33	AAI-based	0	No	NA
Station18_DCM_ALL_assembly_NODE_2691_length_7814_cov_15.867509	7814	Low-quality	Genome-fragment	13.15	AAI-based	0	No	NA
Station18_SUR_ALL_assembly_NODE_3358_length_7903_cov_8.641565	7903	Low-quality	Genome-fragment	13.21	AAI-based	0	No	NA
Station155_DCM_ALL_assembly_NODE_14695_length_6913_cov_308.390639	6913	Low-quality	Genome-fragment	11.83	AAI-based	0	No	NA
Station209_MES_ALL_assembly_NODE_24796_length_5195_cov_98.165953	5195	Low-quality	Genome-fragment	8.7	AAI-based	0	No	NA
Station67_SUR_ALL_assembly_NODE_2799_length_11291_cov_84.163848	11291	Low-quality	Genome-fragment	19.15	AAI-based	0	No	NA
Station82_DCM_COMBINED_FINAL_NODE_8727_length_5986_cov_89.225089	5986	Low-quality	Genome-fragment	10.02	AAI-based	0	No	NA
Station111_MES_COMBINED_FINAL_NODE_462_length_64285_cov_7.485957	64285	Medium-quality	Genome-fragment	79.1	AAI-based	0	No	NA
Station111_MES_DO_NOT_POOL_NODE_417_length_75286_cov_5.837859	75286	High-quality	High-quality	92.68	AAI-based	0	No	NA
Station64_MES_COMBINED_FINAL_NODE_13610_length_6328_cov_3.439662	6328	Low-quality	Genome-fragment	0	HMM-based	0	No	NA
Station64_MES_COMBINED_FINAL_NODE_10856_length_7390_cov_3.184049	7390	Low-quality	Genome-fragment	5	HMM-based	0	No	NA
Station76_MES_COMBINED_FINAL_NODE_3466_length_17921_cov_4.298052	17921	Low-quality	Genome-fragment	0	HMM-based	0	No	NA
Station76_MES_COMBINED_FINAL_NODE_12331_length_5657_cov_3.939307	5657	Low-quality	Genome-fragment	7.01	AAI-based	NA	No	NA
Station111_MES_COMBINED_FINAL_NODE_10358_length_7694_cov_6.888336	7694	Low-quality	Genome-fragment	9.47	AAI-based	0	No	NA
Station111_MES_COMBINED_FINAL_NODE_496_length_59408_cov_4.257291	59408	Medium-quality	Genome-fragment	73.83	AAI-based	0	No	NA
Station111_MES_DO_NOT_POOL_NODE_5676_length_10836_cov_3.214266	10836	Low-quality	Genome-fragment	13.37	AAI-based	NA	No	NA
Station137_MES_COMBINED_FINAL_NODE_7458_length_11377_cov_2.756757	11377	Low-quality	Genome-fragment	10	HMM-based	0	No	NA
Station111_MES_DO_NOT_POOL_NODE_1887_length_22845_cov_5.111057	22845	Low-quality	Genome-fragment	25.43	AAI-based	11.13	Yes	NA
Station70_MES_COMBINED_FINAL_NODE_4723_length_12846_cov_3.404034	12846	Low-quality	Genome-fragment	15.91	AAI-based	0	No	NA
Station137_MES_COMBINED_FINAL_NODE_17768_length_6198_cov_2.146345	6198	Not-determined	Genome-fragment	NA	NA	NA	No	NA
Station111_MES_DO_NOT_POOL_NODE_16641_length_5251_cov_3.259623	5251	Low-quality	Genome-fragment	5	HMM-based	0	No	NA
Station111_MES_COMBINED_FINAL_NODE_537_length_55159_cov_16.495989	55159	High-quality	High-quality	99.1	AAI-based	0	No	NA
Station111_MES_DO_NOT_POOL_NODE_560_length_56493_cov_18.765194	56493	High-quality	High-quality	101.51	AAI-based	0	No	NA
Station64_MES_COMBINED_FINAL_NODE_4203_length_14672_cov_4.263392	14672	Low-quality	Genome-fragment	26.27	AAI-based	0	No	NA
Station64_MES_COMBINED_FINAL_NODE_8005_length_9127_cov_4.007716	9127	Low-quality	Genome-fragment	16.47	AAI-based	0	No	NA
Station155_MES_ALL_assembly_NODE_2270_length_34222_cov_4.567477	34222	Medium-quality	Genome-fragment	63.99	AAI-based	0	No	NA
Station68_MES_DO_NOT_POOL_NODE_11296_length_6789_cov_3.323433	6789	Low-quality	Genome-fragment	12.16	AAI-based	NA	No	NA
Station155_MES_ALL_assembly_NODE_3970_length_23307_cov_3.662094	23307	Low-quality	Genome-fragment	41.82	AAI-based	0	No	NA
Station111_MES_COMBINED_FINAL_NODE_635_length_48318_cov_11.631105	48318	Complete	High-quality	94.82	AAI-based	5.29	Yes	55-bp-DTR
Station125_MXL_ALL_assembly_NODE_256_length_48318_cov_33.399809	48318	Complete	High-quality	100.11	AAI-based	0	No	55-bp-DTR
Station123_MXL_ALL_assembly_NODE_213_length_48314_cov_9.240038	48314	Complete	High-quality	100.11	AAI-based	0	No	51-bp-DTR
Station124_MXL_ALL_assembly_NODE_209_length_48318_cov_10.624495	48318	Complete	High-quality	100.11	AAI-based	0	No	55-bp-DTR
Station122_DCM_ALL_assembly_NODE_230_length_48338_cov_5.950666	48338	High-quality	High-quality	100.16	AAI-based	0	No	NA
Station111_MES_DO_NOT_POOL_NODE_683_length_48318_cov_12.178605	48318	Complete	High-quality	100.11	AAI-based	0	No	55-bp-DTR
Station122_MES_COMBINED_FINAL_NODE_792_length_48318_cov_22.602076	48318	Complete	High-quality	100.11	AAI-based	0	No	55-bp-DTR
Station111_MES_COMBINED_FINAL_NODE_756_length_42475_cov_4.425389	42475	High-quality	High-quality	108.02	AAI-based	0	No	NA
Station64_MES_COMBINED_FINAL_NODE_1111_length_38490_cov_8.434266	38490	High-quality	High-quality	97.85	AAI-based	0	No	NA
Station68_MES_COMBINED_FINAL_NODE_902_length_41203_cov_6.246452	41203	High-quality	High-quality	104.78	AAI-based	0	No	NA
Station111_MES_DO_NOT_POOL_NODE_821_length_41982_cov_4.288191	41982	High-quality	High-quality	106.76	AAI-based	0	No	NA
Station68_MES_DO_NOT_POOL_NODE_909_length_38357_cov_5.327502	38357	High-quality	High-quality	97.49	AAI-based	0	No	NA
Station76_MES_COMBINED_FINAL_NODE_4888_length_13122_cov_3.716997	13122	Low-quality	Genome-fragment	33.02	AAI-based	0	No	NA
Station122_MES_COMBINED_FINAL_NODE_13818_length_5297_cov_3.305990	5297	Low-quality	Genome-fragment	14.18	AAI-based	0	No	NA
Station111_MES_COMBINED_FINAL_NODE_778_length_41978_cov_6.941560	41978	High-quality	High-quality	103.31	AAI-based	0	No	NA
Station111_MES_DO_NOT_POOL_NODE_931_length_38538_cov_6.870826	38538	High-quality	High-quality	94.97	AAI-based	0	No	NA
Station64_MES_COMBINED_FINAL_NODE_9467_length_8145_cov_6.959703	8145	Low-quality	Genome-fragment	20.07	AAI-based	0	No	NA
Station155_MES_ALL_assembly_NODE_27319_length_5428_cov_4.280290	5428	Low-quality	Genome-fragment	13.23	AAI-based	0	No	NA
Station72_MES_ALL_assembly_NODE_8900_length_5065_cov_2.537725	5065	Low-quality	Genome-fragment	12.51	AAI-based	0	No	NA
Station155_MES_ALL_assembly_NODE_27095_length_5461_cov_3.504070	5461	Low-quality	Genome-fragment	13.22	AAI-based	0	No	NA
Station72_MES_ALL_assembly_NODE_5617_length_6833_cov_2.241812	6833	Low-quality	Genome-fragment	18.86	AAI-based	0	No	NA
Station111_MES_COMBINED_FINAL_NODE_782_length_41795_cov_6.813201	41795	Complete	High-quality	100.13	AAI-based	0	No	55-bp-DTR
Station111_MES_DO_NOT_POOL_NODE_890_length_39677_cov_9.322851	39677	High-quality	High-quality	95.06	AAI-based	0	No	NA
Station137_MES_COMBINED_FINAL_NODE_7942_length_10917_cov_3.056804	10917	Low-quality	Genome-fragment	26.15	AAI-based	0	No	NA
Station137_MES_DO_NOT_POOL_NODE_8246_length_9218_cov_4.364291	9218	Low-quality	Genome-fragment	22.08	AAI-based	NA	No	NA
Station137_MES_DO_NOT_POOL_NODE_6051_length_11666_cov_4.221342	11666	Low-quality	Genome-fragment	27.95	AAI-based	0	No	NA
Station137_MES_COMBINED_FINAL_NODE_19524_length_5801_cov_3.018622	5801	Low-quality	Genome-fragment	13.9	AAI-based	NA	No	NA
Station137_MES_DO_NOT_POOL_NODE_7637_length_9755_cov_4.553711	9755	Low-quality	Genome-fragment	23.37	AAI-based	NA	No	NA
Station210_MES_ALL_assembly_NODE_1349_length_39035_cov_8.001616	39035	Low-quality	Genome-fragment	34.21	AAI-based	0	No	NA
Station210_SUR_ALL_assembly_NODE_8390_length_14623_cov_3.654448	14623	Low-quality	Genome-fragment	12.93	AAI-based	0	No	NA
Station123_MXL_ALL_assembly_NODE_2617_length_13231_cov_7.813752	13231	Low-quality	Genome-fragment	11.71	AAI-based	0	No	NA
Station85_DCM_COMBINED_FINAL_NODE_4967_length_11038_cov_6.356642	11038	Low-quality	Genome-fragment	9.77	AAI-based	0	No	NA
Station210_MES_ALL_assembly_NODE_5026_length_14622_cov_14.130981	14622	Low-quality	Genome-fragment	12.93	AAI-based	0	No	NA
Station155_MES_ALL_assembly_NODE_12597_length_9821_cov_2.503072	9821	Low-quality	Genome-fragment	8.55	AAI-based	NA	No	NA
Station68_DCM_ALL_assembly_NODE_3498_length_7295_cov_2.824033	7295	Low-quality	Genome-fragment	6.54	AAI-based	0	No	NA
Station111_MES_COMBINED_FINAL_NODE_913_length_37053_cov_3.987648	37053	High-quality	High-quality	91.54	AAI-based	0	No	NA
Station111_MES_DO_NOT_POOL_NODE_2282_length_20070_cov_4.635224	20070	Low-quality	Genome-fragment	49.42	AAI-based	0	No	NA
Station111_MES_DO_NOT_POOL_NODE_4302_length_12978_cov_3.852279	12978	Low-quality	Genome-fragment	15	HMM-based	0	No	NA
Station111_MES_DO_NOT_POOL_NODE_13280_length_6074_cov_4.483469	6074	Low-quality	Genome-fragment	5	HMM-based	0	No	NA
Station64_MES_COMBINED_FINAL_NODE_9971_length_7851_cov_3.591457	7851	Low-quality	Genome-fragment	0	HMM-based	0	No	NA
Station64_MES_COMBINED_FINAL_NODE_15146_length_5867_cov_2.961803	5867	Low-quality	Genome-fragment	14.31	AAI-based	NA	No	NA
Station64_MES_COMBINED_FINAL_NODE_2758_length_19831_cov_3.526446	19831	Low-quality	Genome-fragment	48.81	AAI-based	0	No	NA
Station111_MES_COMBINED_FINAL_NODE_918_length_37002_cov_15.577963	37002	Medium-quality	Genome-fragment	82.49	AAI-based	0	No	NA
Station111_MES_DO_NOT_POOL_NODE_682_length_48410_cov_13.315397	48410	High-quality	High-quality	106.98	AAI-based	0	No	NA
Station122_MES_COMBINED_FINAL_NODE_1533_length_28031_cov_12.356234	28031	Medium-quality	Genome-fragment	62.28	AAI-based	0	No	NA
Station137_MES_COMBINED_FINAL_NODE_14989_length_6999_cov_2.344902	6999	Low-quality	Genome-fragment	15.39	AAI-based	0	No	NA
Station137_MES_COMBINED_FINAL_NODE_11575_length_8364_cov_2.626790	8364	Not-determined	Genome-fragment	NA	NA	NA	No	NA
Station56_MES_COMBINED_FINAL_NODE_8496_length_5383_cov_3.776839	5383	Low-quality	Genome-fragment	11.2	AAI-based	0	No	NA
Station111_MES_COMBINED_FINAL_NODE_8017_length_9054_cov_19.600511	9054	Low-quality	Genome-fragment	18.4	AAI-based	0	No	NA
Station78_MES_DO_NOT_POOL_NODE_9081_length_7156_cov_12.259963	7156	Low-quality	Genome-fragment	18.87	AAI-based	NA	No	NA
Station64_MES_COMBINED_FINAL_NODE_2320_length_22388_cov_42.791385	22388	Medium-quality	Genome-fragment	58.98	AAI-based	0	No	NA
Station68_MES_DO_NOT_POOL_NODE_2396_length_20288_cov_18.571146	20288	Medium-quality	Genome-fragment	53.14	AAI-based	0	No	NA
Station68_MES_COMBINED_FINAL_NODE_2434_length_21416_cov_18.213380	21416	Medium-quality	Genome-fragment	56.05	AAI-based	0	No	NA
Station78_MES_DO_NOT_POOL_NODE_4470_length_12276_cov_12.338270	12276	Low-quality	Genome-fragment	32.21	AAI-based	0	No	NA
Station78_MES_COMBINED_FINAL_NODE_12241_length_6358_cov_12.572743	6358	Low-quality	Genome-fragment	16.69	AAI-based	0	No	NA
Station64_MES_COMBINED_FINAL_NODE_17459_length_5322_cov_51.508829	5322	Low-quality	Genome-fragment	13.93	AAI-based	0	No	NA
Station138_MES_COMBINED_FINAL_NODE_5837_length_13680_cov_6.553174	13680	Low-quality	Genome-fragment	38.51	AAI-based	0	No	NA
Station111_MES_COMBINED_FINAL_NODE_1552_length_25847_cov_6.081653	25847	Medium-quality	Genome-fragment	72.76	AAI-based	0	No	NA
Station111_MES_DO_NOT_POOL_NODE_1437_length_28092_cov_7.591575	28092	Medium-quality	Genome-fragment	79.08	AAI-based	0	No	NA
Station138_MES_COMBINED_FINAL_NODE_9807_length_8915_cov_6.372122	8915	Low-quality	Genome-fragment	25.1	AAI-based	0	No	NA
Station138_MES_COMBINED_FINAL_NODE_20253_length_5107_cov_6.087094	5107	Low-quality	Genome-fragment	14.38	AAI-based	0	No	NA
Station111_MES_DO_NOT_POOL_NODE_10316_length_7264_cov_7.334166	7264	Low-quality	Genome-fragment	21.15	AAI-based	0	No	NA
Station111_MES_COMBINED_FINAL_NODE_7139_length_9714_cov_5.568278	9714	Low-quality	Genome-fragment	27.34	AAI-based	0	No	NA
Station111_MES_COMBINED_FINAL_NODE_998_length_35237_cov_6.515804	35237	Medium-quality	Genome-fragment	57.32	AAI-based	5.78	Yes	NA
Station111_MES_DO_NOT_POOL_NODE_1161_length_32973_cov_6.934808	32973	Medium-quality	Genome-fragment	56.88	AAI-based	0	No	NA
Station122_MES_COMBINED_FINAL_NODE_10453_length_6345_cov_5.862162	6345	Low-quality	Genome-fragment	10.98	AAI-based	NA	No	NA
Station111_MES_DO_NOT_POOL_NODE_1937_length_22405_cov_6.061521	22405	Low-quality	Genome-fragment	34.2	AAI-based	15.93	Yes	NA
Station137_MES_DO_NOT_POOL_NODE_9860_length_8090_cov_9.038457	8090	Low-quality	Genome-fragment	14.02	AAI-based	NA	No	NA
Station137_MES_COMBINED_FINAL_NODE_14714_length_7092_cov_7.257780	7092	Low-quality	Genome-fragment	12.29	AAI-based	NA	No	NA
Station122_MES_COMBINED_FINAL_NODE_10304_length_6405_cov_8.232283	6405	Not-determined	Genome-fragment	NA	NA	NA	No	NA
Station111_MES_COMBINED_FINAL_NODE_1074_length_33340_cov_8.998528	33340	Medium-quality	Genome-fragment	66.92	AAI-based	0	No	NA
Station111_MES_DO_NOT_POOL_NODE_11635_length_6657_cov_12.918661	6657	Low-quality	Genome-fragment	13.36	AAI-based	0	No	NA
Station111_MES_DO_NOT_POOL_NODE_7518_length_8974_cov_11.468326	8974	Low-quality	Genome-fragment	18.02	AAI-based	0	No	NA
Station122_MES_COMBINED_FINAL_NODE_913_length_44000_cov_7.091319	44000	Medium-quality	Genome-fragment	88.33	AAI-based	0	No	NA
Station111_MES_COMBINED_FINAL_NODE_2960_length_16833_cov_10.174991	16833	Low-quality	Genome-fragment	41.57	AAI-based	0	No	NA
Station111_MES_DO_NOT_POOL_NODE_11314_length_6795_cov_13.200890	6795	Not-determined	Genome-fragment	NA	NA	NA	No	NA
Station122_MES_COMBINED_FINAL_NODE_10357_length_6380_cov_8.566166	6380	Low-quality	Genome-fragment	16.14	AAI-based	0	No	NA
Station111_MES_COMBINED_FINAL_NODE_1083_length_33202_cov_3.697590	33202	High-quality	High-quality	91.46	AAI-based	0	No	NA
Station78_MES_DO_NOT_POOL_NODE_1106_length_34658_cov_13.164957	34658	High-quality	High-quality	95.47	AAI-based	0	No	NA
Station78_MES_COMBINED_FINAL_NODE_1316_length_34658_cov_14.915585	34658	High-quality	High-quality	95.47	AAI-based	0	No	NA
Station111_MES_DO_NOT_POOL_NODE_983_length_37024_cov_4.629284	37024	High-quality	High-quality	90.57	AAI-based	10.01	Yes	NA
Station82_SUR_COMBINED_FINAL_NODE_2836_length_14329_cov_3.636892	14329	Low-quality	Genome-fragment	39.94	AAI-based	0	No	NA
Station82_SUR_COMBINED_FINAL_NODE_4284_length_10470_cov_3.458281	10470	Low-quality	Genome-fragment	28.54	AAI-based	0	No	NA
Station82_SUR_COMBINED_FINAL_NODE_9600_length_5676_cov_3.112613	5676	Low-quality	Genome-fragment	15.66	AAI-based	0	No	NA
Station111_MES_COMBINED_FINAL_NODE_1104_length_32824_cov_4.131008	32824	Medium-quality	Genome-fragment	70.9	AAI-based	0	No	NA
Station111_MES_DO_NOT_POOL_NODE_3992_length_13644_cov_2.902200	13644	Low-quality	Genome-fragment	29.41	AAI-based	0	No	NA
Station155_MES_ALL_assembly_NODE_1864_length_38533_cov_6.720827	38533	Medium-quality	Genome-fragment	83.09	AAI-based	0	No	NA
Station155_MES_ALL_assembly_NODE_27293_length_5432_cov_7.037939	5432	Low-quality	Genome-fragment	11.83	AAI-based	0	No	NA
Station111_MES_DO_NOT_POOL_NODE_16061_length_5367_cov_2.787839	5367	Low-quality	Genome-fragment	11.03	AAI-based	0	No	NA
Station85_MES_COMBINED_FINAL_NODE_2795_length_17171_cov_8.072038	17171	Low-quality	Genome-fragment	36.26	AAI-based	0	No	NA
Station111_MES_COMBINED_FINAL_NODE_9791_length_7986_cov_4.122431	7986	Low-quality	Genome-fragment	17.23	AAI-based	0	No	NA
Station111_MES_COMBINED_FINAL_NODE_1105_length_32810_cov_4.407785	32810	Low-quality	Genome-fragment	32.42	AAI-based	0	No	NA
Station111_MES_DO_NOT_POOL_NODE_4334_length_12914_cov_3.225056	12914	Low-quality	Genome-fragment	13.58	AAI-based	NA	No	NA
Station111_MES_DO_NOT_POOL_NODE_5245_length_11410_cov_3.546808	11410	Low-quality	Genome-fragment	11.4	AAI-based	0	No	NA
Station137_MES_COMBINED_FINAL_NODE_7996_length_10868_cov_4.788865	10868	Low-quality	Genome-fragment	10.86	AAI-based	0	No	NA
Station39_MES_COMBINED_FINAL_NODE_7493_length_8436_cov_4.698843	8436	Low-quality	Genome-fragment	8.41	AAI-based	0	No	NA
Station39_MES_COMBINED_FINAL_NODE_11537_length_6050_cov_3.152460	6050	Low-quality	Genome-fragment	6.23	AAI-based	NA	No	NA
Station39_MES_COMBINED_FINAL_NODE_6946_length_8933_cov_3.485019	8933	Low-quality	Genome-fragment	7.32	AAI-based	0	No	NA
Station111_MES_COMBINED_FINAL_NODE_1136_length_32268_cov_4.577996	32268	Low-quality	Genome-fragment	44.7	AAI-based	0	No	NA
Station111_MES_DO_NOT_POOL_NODE_2961_length_16742_cov_5.944208	16742	Low-quality	Genome-fragment	10	HMM-based	0	No	NA
Station111_MES_DO_NOT_POOL_NODE_12798_length_6241_cov_3.693178	6241	Low-quality	Genome-fragment	5	HMM-based	0	No	NA
Station76_MES_COMBINED_FINAL_NODE_14281_length_5000_cov_2.929424	5000	Low-quality	Genome-fragment	0	HMM-based	0	No	NA
Station85_MES_COMBINED_FINAL_NODE_9351_length_8002_cov_4.189128	8002	Low-quality	Genome-fragment	5	HMM-based	0	No	NA
Station137_MES_DO_NOT_POOL_NODE_18026_length_5230_cov_4.491981	5230	Low-quality	Genome-fragment	5	HMM-based	0	No	NA
Station72_DCM_ALL_assembly_NODE_2775_length_9288_cov_3.390447	9288	Low-quality	Genome-fragment	14.01	AAI-based	0	No	NA
Station111_MES_COMBINED_FINAL_NODE_1189_length_31296_cov_10.518901	31296	High-quality	High-quality	100.49	AAI-based	0	No	NA
Station111_MES_DO_NOT_POOL_NODE_3586_length_14776_cov_8.857143	14776	Low-quality	Genome-fragment	46.88	AAI-based	0	No	NA
Station111_MES_DO_NOT_POOL_NODE_6394_length_10028_cov_7.150406	10028	Low-quality	Genome-fragment	32.21	AAI-based	0	No	NA
Station111_MES_DO_NOT_POOL_NODE_8831_length_8059_cov_7.454648	8059	Low-quality	Genome-fragment	25.55	AAI-based	0	No	NA
Station68_MES_COMBINED_FINAL_NODE_13913_length_6295_cov_4.445994	6295	Low-quality	Genome-fragment	19.53	AAI-based	0	No	NA
Station39_MES_COMBINED_FINAL_NODE_4236_length_12981_cov_16.252360	12981	Low-quality	Genome-fragment	41.7	AAI-based	0	No	NA
Station68_MES_COMBINED_FINAL_NODE_13807_length_6326_cov_3.679636	6326	Low-quality	Genome-fragment	19.05	AAI-based	0	No	NA
Station111_MES_COMBINED_FINAL_NODE_1267_length_29805_cov_36.451664	29805	Medium-quality	Genome-fragment	61.89	AAI-based	0	No	NA
Station122_MES_COMBINED_FINAL_NODE_1769_length_24741_cov_14.416309	24741	Low-quality	Genome-fragment	30	HMM-based	0	No	NA
Station76_MES_COMBINED_FINAL_NODE_3282_length_18802_cov_9.436710	18802	Low-quality	Genome-fragment	43.25	AAI-based	0	No	NA
Station78_MES_DO_NOT_POOL_NODE_1909_length_23328_cov_6.519658	23328	Low-quality	Genome-fragment	43.88	AAI-based	0	No	NA
Station137_MES_COMBINED_FINAL_NODE_19536_length_5799_cov_3.047528	5799	Low-quality	Genome-fragment	12.05	AAI-based	0	No	NA
Station111_MES_COMBINED_FINAL_NODE_1870_length_22735_cov_41.949250	22735	Low-quality	Genome-fragment	43.34	AAI-based	0	No	NA
Station64_MES_COMBINED_FINAL_NODE_1431_length_32634_cov_4.731023	32634	Medium-quality	Genome-fragment	65.57	AAI-based	0	No	NA
Station111_MES_COMBINED_FINAL_NODE_1276_length_29675_cov_3.276367	29675	Medium-quality	Genome-fragment	83.87	AAI-based	0	No	NA
Station124_MXL_ALL_assembly_NODE_456_length_35438_cov_8.802024	35438	Complete	High-quality	100.16	AAI-based	0	No	55-bp-DTR
Station125_MXL_ALL_assembly_NODE_601_length_35438_cov_90.712574	35438	Complete	High-quality	100.16	AAI-based	0	No	55-bp-DTR
Station122_DCM_ALL_assembly_NODE_439_length_35438_cov_15.786168	35438	Complete	High-quality	100.16	AAI-based	0	No	55-bp-DTR
Station123_MXL_ALL_assembly_NODE_5645_length_7432_cov_3.572590	7432	Low-quality	Genome-fragment	21	AAI-based	0	No	NA
Station48_SUR_ALL_assembly_NODE_90_length_38490_cov_5.702537	38490	Medium-quality	Genome-fragment	60	HMM-based	0	No	NA
Station111_MES_COMBINED_FINAL_NODE_16294_length_5774_cov_2.785627	5774	Low-quality	Genome-fragment	16.32	AAI-based	0	No	NA
Station111_MES_COMBINED_FINAL_NODE_1282_length_29562_cov_11.703155	29562	Medium-quality	Genome-fragment	85.29	AAI-based	0	No	NA
Station111_MES_DO_NOT_POOL_NODE_2826_length_17276_cov_14.349980	17276	Low-quality	Genome-fragment	49.84	AAI-based	0	No	NA
Station111_MES_DO_NOT_POOL_NODE_4646_length_12341_cov_15.199088	12341	Low-quality	Genome-fragment	33.33	AAI-based	0	No	NA
Station64_MES_COMBINED_FINAL_NODE_13645_length_6318_cov_5.060035	6318	Low-quality	Genome-fragment	17.72	AAI-based	0	No	NA
Station122_MES_COMBINED_FINAL_NODE_13648_length_5334_cov_6.723432	5334	Low-quality	Genome-fragment	15.03	AAI-based	0	No	NA
Station205_MES_ALL_assembly_NODE_3094_length_17725_cov_2.948783	17725	Medium-quality	Genome-fragment	51.07	AAI-based	0	No	NA
Station201_DCM_ALL_assembly_NODE_22441_length_5237_cov_1.894442	5237	Low-quality	Genome-fragment	14.16	AAI-based	0	No	NA
Station111_MES_DO_NOT_POOL_NODE_12303_length_6415_cov_5.532390	6415	Low-quality	Genome-fragment	4.24	AAI-based	0	No	NA
Station122_MES_COMBINED_FINAL_NODE_9664_length_6710_cov_3.947558	6710	Low-quality	Genome-fragment	4.39	AAI-based	0	No	NA
Station78_MES_DO_NOT_POOL_NODE_3784_length_13973_cov_4.166475	13973	Low-quality	Genome-fragment	9.41	AAI-based	0	No	NA
Station68_MES_COMBINED_FINAL_NODE_442_length_64388_cov_9.015560	64388	Low-quality	Genome-fragment	41.37	AAI-based	3.87	Yes	NA
Station68_MES_DO_NOT_POOL_NODE_411_length_65067_cov_7.264044	65067	Low-quality	Genome-fragment	41.53	AAI-based	4.5	Yes	NA
Station78_MES_COMBINED_FINAL_NODE_2992_length_18842_cov_4.934476	18842	Low-quality	Genome-fragment	12.33	AAI-based	0	No	NA
Station76_MES_COMBINED_FINAL_NODE_11673_length_5951_cov_3.776119	5951	Low-quality	Genome-fragment	3.93	AAI-based	0	No	NA
Station111_MES_COMBINED_FINAL_NODE_1317_length_29109_cov_18.858883	29109	Medium-quality	Genome-fragment	52.97	AAI-based	0	No	NA
Station111_MES_DO_NOT_POOL_NODE_1477_length_27589_cov_18.514600	27589	Medium-quality	Genome-fragment	50.21	AAI-based	0	No	NA
Station137_MES_DO_NOT_POOL_NODE_13169_length_6549_cov_3.214198	6549	Low-quality	Genome-fragment	11.16	AAI-based	0	No	NA
Station155_MES_ALL_assembly_NODE_11156_length_10788_cov_3.251747	10788	Low-quality	Genome-fragment	19.78	AAI-based	0	No	NA
Station137_MES_COMBINED_FINAL_NODE_4860_length_15409_cov_3.262603	15409	Low-quality	Genome-fragment	28.03	AAI-based	0	No	NA
Station137_MES_DO_NOT_POOL_NODE_11021_length_7456_cov_4.394271	7456	Low-quality	Genome-fragment	13.58	AAI-based	0	No	NA
Station155_MES_ALL_assembly_NODE_28244_length_5290_cov_1.944222	5290	Low-quality	Genome-fragment	9.6	AAI-based	NA	No	NA
Station111_MES_COMBINED_FINAL_NODE_1431_length_27338_cov_8.522083	27338	Medium-quality	Genome-fragment	65	HMM-based	0	No	NA
Station111_MES_DO_NOT_POOL_NODE_1525_length_26980_cov_5.874763	26980	Medium-quality	Genome-fragment	65	HMM-based	0	No	NA
Station155_MES_ALL_assembly_NODE_3149_length_27497_cov_5.975731	27497	Medium-quality	Genome-fragment	50	HMM-based	0	No	NA
Station138_MES_COMBINED_FINAL_NODE_5034_length_15538_cov_4.781373	15538	Low-quality	Genome-fragment	36.67	AAI-based	0	No	NA
Station138_MES_COMBINED_FINAL_NODE_8675_length_9825_cov_6.108188	9825	Low-quality	Genome-fragment	10	HMM-based	0	No	NA
Station137_MES_COMBINED_FINAL_NODE_19637_length_5778_cov_3.067971	5778	Low-quality	Genome-fragment	10	HMM-based	0	No	NA
Station158_MES_ALL_assembly_NODE_2756_length_26606_cov_4.754849	26606	Low-quality	Genome-fragment	45	HMM-based	0	No	NA
Station111_MES_COMBINED_FINAL_NODE_1532_length_26047_cov_3.914781	26047	Low-quality	Genome-fragment	46.81	AAI-based	0	No	NA
Station111_MES_DO_NOT_POOL_NODE_1753_length_24088_cov_4.456997	24088	Low-quality	Genome-fragment	43.5	AAI-based	0	No	NA
Station37_MES_COMBINED_FINAL_NODE_10043_length_5755_cov_2.917193	5755	Low-quality	Genome-fragment	12.82	AAI-based	0	No	NA
Station122_MES_COMBINED_FINAL_NODE_1112_length_37245_cov_5.706857	37245	Medium-quality	Genome-fragment	66.94	AAI-based	0	No	NA
Station78_MES_DO_NOT_POOL_NODE_7457_length_8336_cov_3.801473	8336	Low-quality	Genome-fragment	15.16	AAI-based	NA	No	NA
Station78_MES_DO_NOT_POOL_NODE_14254_length_5065_cov_4.160279	5065	Low-quality	Genome-fragment	9.1	AAI-based	0	No	NA
Station68_MES_DO_NOT_POOL_NODE_11743_length_6615_cov_3.461585	6615	Low-quality	Genome-fragment	11.91	AAI-based	0	No	NA
Station111_MES_COMBINED_FINAL_NODE_1536_length_26011_cov_3.133225	26011	Low-quality	Genome-fragment	39.21	AAI-based	13.88	Yes	NA
Station122_MES_COMBINED_FINAL_NODE_1649_length_26232_cov_11.306834	26232	Low-quality	Genome-fragment	43.26	AAI-based	5.28	Yes	NA
Station72_MES_ALL_assembly_NODE_1330_length_18559_cov_3.733301	18559	Low-quality	Genome-fragment	32.09	AAI-based	0	No	NA
Station137_MES_COMBINED_FINAL_NODE_20708_length_5567_cov_2.228229	5567	Low-quality	Genome-fragment	0	HMM-based	0	No	NA
Station111_MES_DO_NOT_POOL_NODE_16106_length_5358_cov_2.345465	5358	Low-quality	Genome-fragment	11.66	AAI-based	0	No	NA
Station72_MES_ALL_assembly_NODE_3051_length_10291_cov_3.969422	10291	Low-quality	Genome-fragment	17.92	AAI-based	0	No	NA
Station111_MES_COMBINED_FINAL_NODE_18743_length_5284_cov_2.955632	5284	Low-quality	Genome-fragment	9.21	AAI-based	0	No	NA
Station111_MES_COMBINED_FINAL_NODE_1555_length_25813_cov_29.613052	25813	Medium-quality	Genome-fragment	69.06	AAI-based	0	No	NA
Station137_MES_COMBINED_FINAL_NODE_21968_length_5341_cov_4.224366	5341	Low-quality	Genome-fragment	5	HMM-based	0	No	NA
Station111_MES_DO_NOT_POOL_NODE_16410_length_5300_cov_21.669590	5300	Low-quality	Genome-fragment	13.86	AAI-based	0	No	NA
Station64_MES_COMBINED_FINAL_NODE_10437_length_7619_cov_7.452142	7619	Low-quality	Genome-fragment	19.73	AAI-based	0	No	NA
Station68_MES_COMBINED_FINAL_NODE_7755_length_9271_cov_3.825521	9271	Low-quality	Genome-fragment	24.84	AAI-based	0	No	NA
Station64_MES_COMBINED_FINAL_NODE_5745_length_11693_cov_8.182162	11693	Low-quality	Genome-fragment	31.28	AAI-based	0	No	NA
Station64_MES_COMBINED_FINAL_NODE_14705_length_5993_cov_6.507073	5993	Low-quality	Genome-fragment	5	HMM-based	0	No	NA
Station111_MES_DO_NOT_POOL_NODE_1934_length_22427_cov_16.805114	22427	Medium-quality	Genome-fragment	60.65	AAI-based	0	No	NA
Station111_MES_COMBINED_FINAL_NODE_1960_length_22027_cov_16.501092	22027	Medium-quality	Genome-fragment	59.24	AAI-based	0	No	NA
Station137_MES_COMBINED_FINAL_NODE_1567_length_34606_cov_5.451246	34606	High-quality	High-quality	93.63	AAI-based	0	No	NA
Station137_MES_DO_NOT_POOL_NODE_2056_length_27346_cov_6.603935	27346	Medium-quality	Genome-fragment	73.55	AAI-based	0	No	NA
Station138_MES_COMBINED_FINAL_NODE_15103_length_6354_cov_3.537228	6354	Low-quality	Genome-fragment	17.18	AAI-based	0	No	NA
Station111_MES_DO_NOT_POOL_NODE_3875_length_13954_cov_17.013023	13954	Low-quality	Genome-fragment	36.66	AAI-based	0	No	NA
Station111_MES_COMBINED_FINAL_NODE_3650_length_14734_cov_16.350705	14734	Low-quality	Genome-fragment	39.46	AAI-based	0	No	NA
Station111_MES_COMBINED_FINAL_NODE_1596_length_25327_cov_11.296019	25327	Medium-quality	Genome-fragment	54.93	AAI-based	0	No	NA
Station111_MES_DO_NOT_POOL_NODE_1796_length_23713_cov_9.809705	23713	Medium-quality	Genome-fragment	51.43	AAI-based	0	No	NA
Station137_MES_COMBINED_FINAL_NODE_12460_length_7960_cov_3.297154	7960	Low-quality	Genome-fragment	17.26	AAI-based	NA	No	NA
Station137_MES_COMBINED_FINAL_NODE_12492_length_7945_cov_3.484030	7945	Low-quality	Genome-fragment	17.23	AAI-based	0	No	NA
Station137_MES_DO_NOT_POOL_NODE_13846_length_6315_cov_4.001757	6315	Low-quality	Genome-fragment	13.7	AAI-based	0	No	NA
Station137_MES_DO_NOT_POOL_NODE_18762_length_5084_cov_2.816862	5084	Low-quality	Genome-fragment	11.03	AAI-based	NA	No	NA
Station137_MES_COMBINED_FINAL_NODE_8052_length_10821_cov_2.603195	10821	Low-quality	Genome-fragment	23.47	AAI-based	0	No	NA
Station111_MES_COMBINED_FINAL_NODE_1615_length_25123_cov_8.211744	25123	Not-determined	Genome-fragment	NA	NA	NA	No	NA
Station137_MES_DO_NOT_POOL_NODE_2925_length_20496_cov_6.319211	20496	Low-quality	Genome-fragment	0	HMM-based	NA	No	NA
Station137_MES_COMBINED_FINAL_NODE_7447_length_11387_cov_5.708348	11387	Not-determined	Genome-fragment	NA	NA	NA	No	NA
Station111_MES_DO_NOT_POOL_NODE_1906_length_22649_cov_8.078339	22649	Not-determined	Genome-fragment	NA	NA	NA	No	NA
Station137_MES_DO_NOT_POOL_NODE_7041_length_10381_cov_5.966686	10381	Low-quality	Genome-fragment	6.23	AAI-based	NA	No	NA
Station137_MES_COMBINED_FINAL_NODE_8969_length_10003_cov_5.135907	10003	Not-determined	Genome-fragment	NA	NA	NA	No	NA
Station37_MES_COMBINED_FINAL_NODE_2832_length_15586_cov_4.372223	15586	Not-determined	Genome-fragment	NA	NA	NA	No	NA
Station111_MES_COMBINED_FINAL_NODE_1626_length_25001_cov_4.603864	25001	Low-quality	Genome-fragment	21.74	AAI-based	0	No	NA
Station111_MES_DO_NOT_POOL_NODE_1056_length_35207_cov_4.107249	35207	Low-quality	Genome-fragment	30.53	AAI-based	0	No	NA
Station122_MES_COMBINED_FINAL_NODE_912_length_44026_cov_8.547042	44026	Low-quality	Genome-fragment	38.61	AAI-based	0	No	NA
Station111_MES_COMBINED_FINAL_NODE_5731_length_11144_cov_4.960501	11144	Low-quality	Genome-fragment	9.97	AAI-based	0	No	NA
Station111_MES_DO_NOT_POOL_NODE_4419_length_12740_cov_4.376823	12740	Low-quality	Genome-fragment	11.42	AAI-based	0	No	NA
Station111_MES_DO_NOT_POOL_NODE_14676_length_5680_cov_3.498133	5680	Low-quality	Genome-fragment	0	HMM-based	0	No	NA
Station111_MES_COMBINED_FINAL_NODE_6213_length_10601_cov_4.659397	10601	Low-quality	Genome-fragment	0	HMM-based	0	No	NA
Station111_MES_COMBINED_FINAL_NODE_1630_length_24982_cov_8.016769	24982	Medium-quality	Genome-fragment	64.55	AAI-based	0	No	NA
Station111_MES_DO_NOT_POOL_NODE_1926_length_22507_cov_7.605069	22507	Medium-quality	Genome-fragment	58.11	AAI-based	0	No	NA
Station158_MES_ALL_assembly_NODE_5737_length_15124_cov_3.247263	15124	Low-quality	Genome-fragment	37.88	AAI-based	0	No	NA
Station85_MES_COMBINED_FINAL_NODE_1301_length_26899_cov_15.595180	26899	Medium-quality	Genome-fragment	68.29	AAI-based	0	No	NA
Station189_MES_ALL_assembly_NODE_16489_length_7366_cov_3.057311	7366	Low-quality	Genome-fragment	19.25	AAI-based	0	No	NA
Station189_MES_ALL_assembly_NODE_24347_length_5549_cov_2.590826	5549	Not-determined	Genome-fragment	NA	NA	NA	No	NA
Station201_DCM_ALL_assembly_NODE_6221_length_12478_cov_2.318764	12478	Not-determined	Genome-fragment	NA	NA	NA	No	NA
Station64_MES_COMBINED_FINAL_NODE_682_length_55395_cov_9.496350	55395	Low-quality	Genome-fragment	15	HMM-based	NA	No	NA
Station85_MES_COMBINED_FINAL_NODE_17185_length_5486_cov_9.395876	5486	Low-quality	Genome-fragment	2.6	AAI-based	NA	No	NA
Station111_MES_DO_NOT_POOL_NODE_3762_length_14274_cov_7.663971	14274	Not-determined	Genome-fragment	NA	NA	NA	No	NA
Station137_MES_DO_NOT_POOL_NODE_5556_length_12427_cov_5.084142	12427	Not-determined	Genome-fragment	NA	NA	NA	No	NA
Station137_MES_COMBINED_FINAL_NODE_8932_length_10028_cov_5.559511	10028	Not-determined	Genome-fragment	NA	NA	NA	No	NA
Station137_MES_COMBINED_FINAL_NODE_5725_length_13708_cov_5.782905	13708	Not-determined	Genome-fragment	NA	NA	NA	No	NA
Station76_MES_COMBINED_FINAL_NODE_6433_length_10276_cov_3.268271	10276	Not-determined	Genome-fragment	NA	NA	NA	No	NA
Station64_MES_COMBINED_FINAL_NODE_3174_length_18020_cov_6.223323	18020	Low-quality	Genome-fragment	10	HMM-based	0	No	NA
Station210_MES_ALL_assembly_NODE_9288_length_8349_cov_12.524596	8349	Low-quality	Genome-fragment	5	HMM-based	0	No	NA
Station155_MES_ALL_assembly_NODE_12553_length_9851_cov_6.411290	9851	Low-quality	Genome-fragment	5	HMM-based	0	No	NA
Station155_DCM_ALL_assembly_NODE_21514_length_5073_cov_4.280590	5073	Low-quality	Genome-fragment	5	HMM-based	0	No	NA
Station209_MES_ALL_assembly_NODE_25046_length_5155_cov_3.635686	5155	Low-quality	Genome-fragment	5	HMM-based	0	No	NA
Station85_DCM_COMBINED_FINAL_NODE_12464_length_5728_cov_7.979552	5728	Low-quality	Genome-fragment	0	HMM-based	0	No	NA
Station85_MES_COMBINED_FINAL_NODE_13732_length_6296_cov_8.141804	6296	Low-quality	Genome-fragment	0	HMM-based	0	No	NA
Station111_MES_DO_NOT_POOL_NODE_2343_length_19704_cov_8.778411	19704	Medium-quality	Genome-fragment	54.31	AAI-based	0	No	NA
Station111_MES_COMBINED_FINAL_NODE_5769_length_11084_cov_6.248980	11084	Low-quality	Genome-fragment	30.55	AAI-based	0	No	NA
Station78_MES_DO_NOT_POOL_NODE_3437_length_15013_cov_21.560971	15013	Low-quality	Genome-fragment	40.45	AAI-based	0	No	NA
Station111_MES_DO_NOT_POOL_NODE_13085_length_6135_cov_9.510197	6135	Low-quality	Genome-fragment	16.56	AAI-based	0	No	NA
Station111_MES_COMBINED_FINAL_NODE_18849_length_5266_cov_5.375360	5266	Low-quality	Genome-fragment	10	HMM-based	0	No	NA
Station64_MES_COMBINED_FINAL_NODE_7946_length_9177_cov_19.559526	9177	Low-quality	Genome-fragment	15	HMM-based	0	No	NA
Station155_MES_ALL_assembly_NODE_27622_length_5385_cov_10.895310	5385	Low-quality	Genome-fragment	14.48	AAI-based	0	No	NA
Station111_MES_COMBINED_FINAL_NODE_1815_length_23351_cov_3.803056	23351	Low-quality	Genome-fragment	49.74	AAI-based	0	No	NA
Station111_MES_DO_NOT_POOL_NODE_1271_length_30989_cov_3.597498	30989	Medium-quality	Genome-fragment	66.01	AAI-based	0	No	NA
Station123_MXL_ALL_assembly_NODE_1390_length_21005_cov_6.154845	21005	Low-quality	Genome-fragment	44.74	AAI-based	0	No	NA
Station125_MXL_ALL_assembly_NODE_1941_length_15004_cov_44.075925	15004	Low-quality	Genome-fragment	31.96	AAI-based	0	No	NA
Station123_MXL_ALL_assembly_NODE_3489_length_10574_cov_5.941249	10574	Low-quality	Genome-fragment	22.52	AAI-based	NA	No	NA
Station111_MES_COMBINED_FINAL_NODE_2840_length_17263_cov_3.597978	17263	Low-quality	Genome-fragment	20	HMM-based	0	No	NA
Station111_MES_DO_NOT_POOL_NODE_3562_length_14844_cov_3.900534	14844	Low-quality	Genome-fragment	15	HMM-based	0	No	NA
Station111_MES_COMBINED_FINAL_NODE_1880_length_22667_cov_7.390103	22667	Low-quality	Genome-fragment	45.55	AAI-based	0	No	NA
Station111_MES_DO_NOT_POOL_NODE_7889_length_8687_cov_4.738994	8687	Low-quality	Genome-fragment	15	HMM-based	0	No	NA
Station111_MES_DO_NOT_POOL_NODE_8456_length_8310_cov_4.791157	8310	Low-quality	Genome-fragment	16.7	AAI-based	0	No	NA
Station37_MES_COMBINED_FINAL_NODE_11815_length_5101_cov_3.910028	5101	Not-determined	Genome-fragment	NA	NA	NA	No	NA
Station39_MES_COMBINED_FINAL_NODE_6917_length_8965_cov_15.649719	8965	Low-quality	Genome-fragment	18.24	AAI-based	0	No	NA
Station37_MES_COMBINED_FINAL_NODE_4011_length_11818_cov_12.844597	11818	Low-quality	Genome-fragment	23.96	AAI-based	0	No	NA
Station68_MES_COMBINED_FINAL_NODE_12770_length_6658_cov_6.056641	6658	Low-quality	Genome-fragment	11.69	AAI-based	0	No	NA
Station111_MES_COMBINED_FINAL_NODE_1975_length_21869_cov_28.178372	21869	Medium-quality	Genome-fragment	51.89	AAI-based	NA	No	NA
Station111_MES_DO_NOT_POOL_NODE_2448_length_19176_cov_41.021129	19176	Low-quality	Genome-fragment	45.5	AAI-based	NA	No	NA
Station137_MES_COMBINED_FINAL_NODE_8459_length_10441_cov_3.745234	10441	Low-quality	Genome-fragment	24.78	AAI-based	NA	No	NA
Station122_MES_COMBINED_FINAL_NODE_5908_length_9522_cov_7.925953	9522	Low-quality	Genome-fragment	22.6	AAI-based	NA	No	NA
Station137_MES_DO_NOT_POOL_NODE_7118_length_10290_cov_6.419150	10290	Low-quality	Genome-fragment	24.42	AAI-based	NA	No	NA
Station37_MES_COMBINED_FINAL_NODE_9913_length_5821_cov_3.201873	5821	Low-quality	Genome-fragment	13.81	AAI-based	NA	No	NA
Station137_MES_DO_NOT_POOL_NODE_7151_length_10266_cov_3.873862	10266	Low-quality	Genome-fragment	23.86	AAI-based	NA	No	NA
Station64_MES_COMBINED_FINAL_NODE_13485_length_6369_cov_20.865379	6369	Low-quality	Genome-fragment	11.46	AAI-based	0	No	NA
Station155_MES_ALL_assembly_NODE_15130_length_8526_cov_3.761539	8526	Low-quality	Genome-fragment	15.24	AAI-based	0	No	NA
Station111_MES_COMBINED_FINAL_NODE_19474_length_5160_cov_17.419001	5160	Low-quality	Genome-fragment	9.42	AAI-based	0	No	NA
Station68_MES_COMBINED_FINAL_NODE_12454_length_6768_cov_4.883659	6768	Low-quality	Genome-fragment	12.1	AAI-based	0	No	NA
Station137_MES_COMBINED_FINAL_NODE_20134_length_5672_cov_31.630764	5672	Low-quality	Genome-fragment	10.36	AAI-based	0	No	NA
Station137_MES_DO_NOT_POOL_NODE_16634_length_5537_cov_28.106348	5537	Low-quality	Genome-fragment	9.91	AAI-based	0	No	NA
Station37_MES_COMBINED_FINAL_NODE_9240_length_6142_cov_5.841301	6142	Low-quality	Genome-fragment	10.87	AAI-based	NA	No	NA
Station85_MES_COMBINED_FINAL_NODE_2308_length_19338_cov_9.534823	19338	Low-quality	Genome-fragment	39.85	AAI-based	0	No	NA
Station111_MES_COMBINED_FINAL_NODE_4594_length_12789_cov_12.522774	12789	Low-quality	Genome-fragment	10	HMM-based	0	No	NA
Station111_MES_DO_NOT_POOL_NODE_2308_length_19914_cov_15.221763	19914	Low-quality	Genome-fragment	41.02	AAI-based	0	No	NA
Station85_MES_COMBINED_FINAL_NODE_1916_length_21590_cov_12.061528	21590	Low-quality	Genome-fragment	44.41	AAI-based	0	No	NA
Station111_MES_COMBINED_FINAL_NODE_11204_length_7296_cov_12.581550	7296	Low-quality	Genome-fragment	15.03	AAI-based	0	No	NA
Station122_MES_COMBINED_FINAL_NODE_8780_length_7172_cov_4.749754	7172	Low-quality	Genome-fragment	10	HMM-based	0	No	NA
Station85_MES_COMBINED_FINAL_NODE_15595_length_5816_cov_12.659434	5816	Low-quality	Genome-fragment	5	HMM-based	0	No	NA
Station155_MES_ALL_assembly_NODE_2580_length_31671_cov_6.859723	31671	Medium-quality	Genome-fragment	75.96	AAI-based	0	No	NA
Station137_MES_DO_NOT_POOL_NODE_18493_length_5136_cov_28.797284	5136	Low-quality	Genome-fragment	12.29	AAI-based	NA	No	NA
Station78_MES_DO_NOT_POOL_NODE_1243_length_31890_cov_10.178263	31890	Medium-quality	Genome-fragment	76.48	AAI-based	0	No	NA
Station155_MES_ALL_assembly_NODE_22074_length_6377_cov_8.690130	6377	Low-quality	Genome-fragment	15.28	AAI-based	0	No	NA
Station76_MES_COMBINED_FINAL_NODE_8354_length_8019_cov_4.008036	8019	Low-quality	Genome-fragment	18.91	AAI-based	0	No	NA
Station76_MES_COMBINED_FINAL_NODE_4830_length_13250_cov_4.255779	13250	Low-quality	Genome-fragment	32.68	AAI-based	0	No	NA
Station76_MES_COMBINED_FINAL_NODE_12865_length_5444_cov_3.929300	5444	Low-quality	Genome-fragment	5	HMM-based	0	No	NA
Station175_SUR_ALL_assembly_NODE_4521_length_21224_cov_4.944825	21224	Low-quality	Genome-fragment	11.73	AAI-based	0	No	NA
Station158_MES_ALL_assembly_NODE_3281_length_23257_cov_8.654771	23257	Low-quality	Genome-fragment	11.98	AAI-based	0	No	NA
Station189_MES_ALL_assembly_NODE_5041_length_17053_cov_8.882457	17053	Low-quality	Genome-fragment	9.54	AAI-based	0	No	NA
Station85_MES_COMBINED_FINAL_NODE_2847_length_16976_cov_4.643638	16976	Low-quality	Genome-fragment	8.71	AAI-based	0	No	NA
Station68_MES_DO_NOT_POOL_NODE_3080_length_16726_cov_4.408254	16726	Low-quality	Genome-fragment	8.58	AAI-based	0	No	NA
Station68_MES_COMBINED_FINAL_NODE_13126_length_6537_cov_4.600586	6537	Low-quality	Genome-fragment	0	HMM-based	0	No	NA
Station68_MES_COMBINED_FINAL_NODE_14165_length_6223_cov_4.898833	6223	Not-determined	Genome-fragment	NA	NA	NA	No	NA
Station111_MES_COMBINED_FINAL_NODE_2172_length_20643_cov_15.061638	20643	Low-quality	Genome-fragment	48.73	AAI-based	0	No	NA
Station70_MES_COMBINED_FINAL_NODE_3551_length_16676_cov_4.404669	16676	Low-quality	Genome-fragment	39.31	AAI-based	0	No	NA
Station111_MES_DO_NOT_POOL_NODE_6189_length_10253_cov_19.275936	10253	Low-quality	Genome-fragment	24.43	AAI-based	0	No	NA
Station64_MES_COMBINED_FINAL_NODE_8664_length_8640_cov_74.548398	8640	Low-quality	Genome-fragment	20.58	AAI-based	0	No	NA
Station111_MES_DO_NOT_POOL_NODE_6694_length_9707_cov_14.958972	9707	Not-determined	Genome-fragment	NA	NA	NA	No	NA
Station64_MES_COMBINED_FINAL_NODE_17221_length_5371_cov_68.032543	5371	Not-determined	Genome-fragment	NA	NA	NA	No	NA
Station137_MES_COMBINED_FINAL_NODE_23469_length_5094_cov_2.707283	5094	Low-quality	Genome-fragment	12.59	AAI-based	0	No	NA
Station111_MES_COMBINED_FINAL_NODE_2260_length_20092_cov_3.420372	20092	Low-quality	Genome-fragment	40	HMM-based	0	No	NA
Station111_MES_DO_NOT_POOL_NODE_9442_length_7727_cov_3.067779	7727	Low-quality	Genome-fragment	15	HMM-based	0	No	NA
Station111_MES_DO_NOT_POOL_NODE_8353_length_8373_cov_3.515028	8373	Low-quality	Genome-fragment	5	HMM-based	0	No	NA
Station85_MES_COMBINED_FINAL_NODE_776_length_36867_cov_30.231039	36867	Medium-quality	Genome-fragment	79.56	AAI-based	0	No	NA
Station111_MES_DO_NOT_POOL_NODE_12173_length_6460_cov_3.214052	6460	Low-quality	Genome-fragment	5	HMM-based	0	No	NA
Station111_MES_COMBINED_FINAL_NODE_10489_length_7631_cov_3.215153	7631	Low-quality	Genome-fragment	0	HMM-based	0	No	NA
Station111_MES_DO_NOT_POOL_NODE_10929_length_6964_cov_2.928644	6964	Low-quality	Genome-fragment	0	HMM-based	0	No	NA
Station111_MES_COMBINED_FINAL_NODE_2289_length_19911_cov_16.996777	19911	Low-quality	Genome-fragment	34.68	AAI-based	0	No	NA
Station111_MES_DO_NOT_POOL_NODE_1030_length_35804_cov_18.210020	35804	Medium-quality	Genome-fragment	60.33	AAI-based	0	No	NA
Station37_MES_COMBINED_FINAL_NODE_6712_length_7830_cov_4.086302	7830	Low-quality	Genome-fragment	13.1	AAI-based	0	No	NA
Station37_MES_COMBINED_FINAL_NODE_5206_length_9619_cov_3.943852	9619	Low-quality	Genome-fragment	16.75	AAI-based	0	No	NA
Station37_MES_COMBINED_FINAL_NODE_10774_length_5464_cov_4.094102	5464	Low-quality	Genome-fragment	9.11	AAI-based	0	No	NA
Station111_MES_COMBINED_FINAL_NODE_3377_length_15482_cov_18.165489	15482	Low-quality	Genome-fragment	26.01	AAI-based	0	No	NA
Station37_MES_COMBINED_FINAL_NODE_3139_length_14369_cov_4.585441	14369	Low-quality	Genome-fragment	24.14	AAI-based	0	No	NA
Station175_SUR_ALL_assembly_NODE_23615_length_5915_cov_12.289078	5915	Low-quality	Genome-fragment	12.83	AAI-based	0	No	NA
Station189_MES_ALL_assembly_NODE_8193_length_12111_cov_65.687044	12111	Low-quality	Genome-fragment	21.27	AAI-based	0	No	NA
Station155_MES_ALL_assembly_NODE_5909_length_17494_cov_3.125695	17494	Low-quality	Genome-fragment	30.61	AAI-based	0	No	NA
Station158_MES_ALL_assembly_NODE_16458_length_6471_cov_3.299408	6471	Low-quality	Genome-fragment	11.23	AAI-based	0	No	NA
Station163_SUR_ALL_assembly_NODE_9102_length_6144_cov_2.843160	6144	Low-quality	Genome-fragment	10.7	AAI-based	0	No	NA
Station175_SUR_ALL_assembly_NODE_13831_length_8985_cov_16.529563	8985	Low-quality	Genome-fragment	15.48	AAI-based	0	No	NA
Station68_MES_DO_NOT_POOL_NODE_16778_length_5245_cov_26.126590	5245	Low-quality	Genome-fragment	9.13	AAI-based	0	No	NA
Station111_MES_COMBINED_FINAL_NODE_2355_length_19571_cov_4.060463	19571	Low-quality	Genome-fragment	25	HMM-based	0	No	NA
Station111_MES_DO_NOT_POOL_NODE_2753_length_17534_cov_4.042909	17534	Low-quality	Genome-fragment	20	HMM-based	0	No	NA
Station111_MES_DO_NOT_POOL_NODE_16581_length_5265_cov_4.321305	5265	Low-quality	Genome-fragment	0	HMM-based	0	No	NA
Station189_MES_ALL_assembly_NODE_1293_length_38397_cov_30.288848	38397	Medium-quality	Genome-fragment	50	HMM-based	0	No	NA
Station158_MES_ALL_assembly_NODE_3501_length_22235_cov_2.824121	22235	Low-quality	Genome-fragment	25	HMM-based	0	No	NA
Station111_MES_COMBINED_FINAL_NODE_17672_length_5486_cov_3.167925	5486	Not-determined	Genome-fragment	NA	NA	NA	No	NA
Station205_MES_ALL_assembly_NODE_1413_length_28651_cov_4.351378	28651	Low-quality	Genome-fragment	35	HMM-based	0	No	NA
Station111_MES_COMBINED_FINAL_NODE_2377_length_19443_cov_12.800495	19443	Low-quality	Genome-fragment	32.26	AAI-based	0	No	NA
Station111_MES_DO_NOT_POOL_NODE_988_length_36875_cov_13.911570	36875	Medium-quality	Genome-fragment	61.95	AAI-based	0	No	NA
Station64_MES_COMBINED_FINAL_NODE_3216_length_17885_cov_4.870331	17885	Low-quality	Genome-fragment	30	HMM-based	0	No	NA
Station111_MES_COMBINED_FINAL_NODE_6729_length_10092_cov_13.090166	10092	Low-quality	Genome-fragment	17.45	AAI-based	0	No	NA
Station111_MES_COMBINED_FINAL_NODE_8195_length_8926_cov_11.052643	8926	Low-quality	Genome-fragment	5	HMM-based	0	No	NA
Station111_MES_DO_NOT_POOL_NODE_14673_length_5680_cov_14.579022	5680	Low-quality	Genome-fragment	9.71	AAI-based	0	No	NA
Station68_MES_DO_NOT_POOL_NODE_17174_length_5165_cov_3.513307	5165	Low-quality	Genome-fragment	5	HMM-based	0	No	NA
Station189_MES_ALL_assembly_NODE_6817_length_13829_cov_7.807463	13829	Low-quality	Genome-fragment	17.11	AAI-based	0	No	NA
Station111_MES_COMBINED_FINAL_NODE_11111_length_7337_cov_2.813787	7337	Low-quality	Genome-fragment	9.08	AAI-based	NA	No	NA
Station67_SUR_ALL_assembly_NODE_7355_length_5595_cov_2.534296	5595	Low-quality	Genome-fragment	6.91	AAI-based	0	No	NA
Station158_MES_ALL_assembly_NODE_21417_length_5208_cov_2.849796	5208	Low-quality	Genome-fragment	6.39	AAI-based	NA	No	NA
Station189_MES_ALL_assembly_NODE_22431_length_5887_cov_16.582819	5887	Low-quality	Genome-fragment	7.25	AAI-based	NA	No	NA
Station175_SUR_ALL_assembly_NODE_6293_length_16645_cov_6.295178	16645	Low-quality	Genome-fragment	20.6	AAI-based	0	No	NA
Station189_MES_ALL_assembly_NODE_10154_length_10470_cov_16.169467	10470	Low-quality	Genome-fragment	13.01	AAI-based	0	No	NA
Station111_MES_COMBINED_FINAL_NODE_2478_length_18857_cov_13.227529	18857	Complete	High-quality	122.78	AAI-based	0	No	9301-bp-DTR
Station122_MES_COMBINED_FINAL_NODE_4262_length_12136_cov_37.089314	12136	Medium-quality	Genome-fragment	77.79	AAI-based	0	No	NA
Station111_MES_DO_NOT_POOL_NODE_7111_length_9300_cov_8.926339	9300	Medium-quality	Genome-fragment	60.55	AAI-based	0	No	NA
Station72_MES_ALL_assembly_NODE_6973_length_5914_cov_4.298515	5914	Low-quality	Genome-fragment	38.51	AAI-based	0	No	NA
Station137_MES_COMBINED_FINAL_NODE_9938_length_9318_cov_5.480838	9318	Medium-quality	Genome-fragment	60.67	AAI-based	0	No	NA
Station76_MES_COMBINED_FINAL_NODE_12906_length_5428_cov_8.347478	5428	Low-quality	Genome-fragment	35.34	AAI-based	0	No	NA
Station70_MES_COMBINED_FINAL_NODE_13313_length_5214_cov_5.359953	5214	Low-quality	Genome-fragment	33.39	AAI-based	NA	No	NA
Station111_MES_COMBINED_FINAL_NODE_2483_length_18832_cov_5.942430	18832	Low-quality	Genome-fragment	42.12	AAI-based	0	No	NA
Station111_MES_DO_NOT_POOL_NODE_5099_length_11597_cov_6.819095	11597	Low-quality	Genome-fragment	25.96	AAI-based	NA	No	NA
Station68_MES_COMBINED_FINAL_NODE_6052_length_11023_cov_6.524252	11023	Low-quality	Genome-fragment	10	HMM-based	0	No	NA
Station68_MES_DO_NOT_POOL_NODE_2940_length_17314_cov_6.217220	17314	Low-quality	Genome-fragment	38.72	AAI-based	0	No	NA
Station64_MES_COMBINED_FINAL_NODE_5299_length_12429_cov_17.395668	12429	Low-quality	Genome-fragment	27.82	AAI-based	NA	No	NA
Station68_MES_DO_NOT_POOL_NODE_17107_length_5177_cov_6.554080	5177	Low-quality	Genome-fragment	11.56	AAI-based	0	No	NA
Station68_MES_COMBINED_FINAL_NODE_5628_length_11604_cov_7.083037	11604	Low-quality	Genome-fragment	10	HMM-based	0	No	NA
Station155_MES_ALL_assembly_NODE_4210_length_22265_cov_4.921522	22265	Low-quality	Genome-fragment	37.79	AAI-based	0	No	NA
Station111_MES_COMBINED_FINAL_NODE_3669_length_14680_cov_18.644376	14680	Low-quality	Genome-fragment	24.96	AAI-based	0	No	NA
Station111_MES_DO_NOT_POOL_NODE_6550_length_9852_cov_15.479432	9852	Low-quality	Genome-fragment	17.15	AAI-based	0	No	NA
Station68_MES_DO_NOT_POOL_NODE_8549_length_8168_cov_11.235794	8168	Low-quality	Genome-fragment	13.95	AAI-based	0	No	NA
Station64_MES_COMBINED_FINAL_NODE_10464_length_7605_cov_11.407417	7605	Low-quality	Genome-fragment	13.01	AAI-based	0	No	NA
Station68_MES_COMBINED_FINAL_NODE_15921_length_5789_cov_15.225671	5789	Low-quality	Genome-fragment	9.89	AAI-based	0	No	NA
Station111_MES_DO_NOT_POOL_NODE_16275_length_5325_cov_18.798482	5325	Low-quality	Genome-fragment	9.18	AAI-based	0	No	NA
Station111_MES_COMBINED_FINAL_NODE_2643_length_18078_cov_3.671864	18078	Low-quality	Genome-fragment	41.72	AAI-based	0	No	NA
Station111_MES_DO_NOT_POOL_NODE_8669_length_8171_cov_2.961681	8171	Low-quality	Genome-fragment	18.81	AAI-based	NA	No	NA
Station137_MES_DO_NOT_POOL_NODE_15027_length_5959_cov_24.474593	5959	Low-quality	Genome-fragment	13.31	AAI-based	0	No	NA
Station138_MES_COMBINED_FINAL_NODE_6645_length_12237_cov_79.797734	12237	Low-quality	Genome-fragment	28.28	AAI-based	0	No	NA
Station137_MES_COMBINED_FINAL_NODE_18871_length_5935_cov_28.164286	5935	Low-quality	Genome-fragment	13.25	AAI-based	0	No	NA
Station111_MES_DO_NOT_POOL_NODE_10884_length_6983_cov_2.902858	6983	Low-quality	Genome-fragment	16.18	AAI-based	0	No	NA
Station137_MES_COMBINED_FINAL_NODE_17270_length_6324_cov_29.742383	6324	Low-quality	Genome-fragment	14.63	AAI-based	0	No	NA
Station111_MES_COMBINED_FINAL_NODE_2677_length_17934_cov_9.067062	17934	Not-determined	Genome-fragment	NA	NA	NA	No	NA
Station111_MES_DO_NOT_POOL_NODE_2730_length_17635_cov_6.410922	17635	Not-determined	Genome-fragment	NA	NA	NA	No	NA
Station111_MES_COMBINED_FINAL_NODE_5809_length_11041_cov_8.908611	11041	Low-quality	Genome-fragment	24.11	AAI-based	NA	No	NA
Station42_DCM_ALL_assembly_NODE_4404_length_7899_cov_12.365120	7899	Low-quality	Genome-fragment	16.51	AAI-based	0	No	NA
Station137_DCM_ALL_assembly_NODE_3565_length_6411_cov_2.383103	6411	Low-quality	Genome-fragment	13.73	AAI-based	0	No	NA
Station41_DCM_ALL_assembly_NODE_1233_length_12982_cov_29.007194	12982	Low-quality	Genome-fragment	25.85	AAI-based	0	No	NA
Station62_SUR_ALL_assembly_NODE_6319_length_5795_cov_1.938502	5795	Low-quality	Genome-fragment	11.98	AAI-based	0	No	NA
Station111_MES_COMBINED_FINAL_NODE_2770_length_17528_cov_5.097293	17528	Low-quality	Genome-fragment	20	HMM-based	0	No	NA
Station111_MES_DO_NOT_POOL_NODE_2882_length_17036_cov_6.901655	17036	Low-quality	Genome-fragment	20	HMM-based	0	No	NA
Station137_MES_DO_NOT_POOL_NODE_5198_length_13059_cov_4.352738	13059	Low-quality	Genome-fragment	29.61	AAI-based	0	No	NA
Station111_MES_COMBINED_FINAL_NODE_6325_length_10493_cov_6.139107	10493	Low-quality	Genome-fragment	15	HMM-based	0	No	NA
Station111_MES_DO_NOT_POOL_NODE_9074_length_7923_cov_6.670056	7923	Low-quality	Genome-fragment	18.17	AAI-based	0	No	NA
Station138_MES_COMBINED_FINAL_NODE_20433_length_5074_cov_3.279737	5074	Low-quality	Genome-fragment	11.25	AAI-based	0	No	NA
Station111_MES_COMBINED_FINAL_NODE_14678_length_6159_cov_5.294397	6159	Low-quality	Genome-fragment	15.44	AAI-based	0	No	NA
Station111_MES_COMBINED_FINAL_NODE_2799_length_17436_cov_16.860652	17436	Low-quality	Genome-fragment	31.17	AAI-based	NA	No	NA
Station111_MES_DO_NOT_POOL_NODE_3207_length_15947_cov_11.276240	15947	Low-quality	Genome-fragment	28.43	AAI-based	NA	No	NA
Station137_MES_COMBINED_FINAL_NODE_4619_length_15997_cov_3.933446	15997	Low-quality	Genome-fragment	28.35	AAI-based	NA	No	NA
Station111_MES_DO_NOT_POOL_NODE_12468_length_6356_cov_11.634820	6356	Not-determined	Genome-fragment	NA	NA	NA	No	NA
Station137_MES_COMBINED_FINAL_NODE_14438_length_7175_cov_4.253792	7175	Low-quality	Genome-fragment	12.86	AAI-based	NA	No	NA
Station85_MES_COMBINED_FINAL_NODE_1434_length_25438_cov_6.723161	25438	Low-quality	Genome-fragment	45.36	AAI-based	NA	No	NA
Station111_MES_DO_NOT_POOL_NODE_13377_length_6047_cov_7.376335	6047	Not-determined	Genome-fragment	NA	NA	NA	No	NA
Station111_MES_COMBINED_FINAL_NODE_2819_length_17352_cov_4.407354	17352	Low-quality	Genome-fragment	37.72	AAI-based	NA	No	NA
Station111_MES_DO_NOT_POOL_NODE_4833_length_12029_cov_3.460498	12029	Low-quality	Genome-fragment	26.15	AAI-based	NA	No	NA
Station68_MES_COMBINED_FINAL_NODE_1649_length_27934_cov_6.645360	27934	Medium-quality	Genome-fragment	59.59	AAI-based	0	No	NA
Station68_MES_DO_NOT_POOL_NODE_4750_length_12138_cov_4.493172	12138	Low-quality	Genome-fragment	25.9	AAI-based	NA	No	NA
Station68_MES_DO_NOT_POOL_NODE_10943_length_6934_cov_4.736444	6934	Low-quality	Genome-fragment	14.83	AAI-based	0	No	NA
Station111_MES_DO_NOT_POOL_NODE_16285_length_5324_cov_4.486430	5324	Low-quality	Genome-fragment	11.37	AAI-based	0	No	NA
Station189_MES_ALL_assembly_NODE_1998_length_30710_cov_6.817322	30710	Medium-quality	Genome-fragment	65.59	AAI-based	0	No	NA
Station138_MES_COMBINED_FINAL_NODE_15722_length_6162_cov_33.430817	6162	Low-quality	Genome-fragment	5	HMM-based	0	No	NA
Station122_MES_COMBINED_FINAL_NODE_14156_length_5216_cov_8.003488	5216	Low-quality	Genome-fragment	5	HMM-based	0	No	NA
Station68_MES_DO_NOT_POOL_NODE_1573_length_27255_cov_13.230809	27255	Low-quality	Genome-fragment	40	HMM-based	0	No	NA
Station68_MES_COMBINED_FINAL_NODE_789_length_44846_cov_16.995669	44846	Medium-quality	Genome-fragment	65	HMM-based	0	No	NA
Station78_MES_COMBINED_FINAL_NODE_7082_length_9602_cov_3.935163	9602	Low-quality	Genome-fragment	10	HMM-based	0	No	NA
Station68_MES_DO_NOT_POOL_NODE_2335_length_20674_cov_13.461807	20674	Low-quality	Genome-fragment	10	HMM-based	0	No	NA
Station78_MES_COMBINED_FINAL_NODE_9111_length_7921_cov_3.451055	7921	Low-quality	Genome-fragment	5	HMM-based	0	No	NA
Station111_MES_COMBINED_FINAL_NODE_3003_length_16613_cov_32.002114	16613	Low-quality	Genome-fragment	31.98	AAI-based	0	No	NA
Station111_MES_DO_NOT_POOL_NODE_4312_length_12950_cov_24.699108	12950	Low-quality	Genome-fragment	25.01	AAI-based	0	No	NA
Station137_MES_COMBINED_FINAL_NODE_22521_length_5238_cov_7.179433	5238	Low-quality	Genome-fragment	10.12	AAI-based	0	No	NA
Station37_MES_COMBINED_FINAL_NODE_9463_length_6032_cov_3.929898	6032	Low-quality	Genome-fragment	5	HMM-based	0	No	NA
Station68_MES_DO_NOT_POOL_NODE_4022_length_13640_cov_6.060729	13640	Low-quality	Genome-fragment	26.39	AAI-based	0	No	NA
Station68_MES_COMBINED_FINAL_NODE_3915_length_15193_cov_9.049412	15193	Low-quality	Genome-fragment	29.35	AAI-based	0	No	NA
Station122_MES_COMBINED_FINAL_NODE_13501_length_5368_cov_15.820629	5368	Low-quality	Genome-fragment	10.35	AAI-based	0	No	NA
Station111_MES_DO_NOT_POOL_NODE_16573_length_5267_cov_2.526285	5267	Low-quality	Genome-fragment	5	HMM-based	0	No	NA
Station111_MES_COMBINED_FINAL_NODE_5883_length_10957_cov_3.860117	10957	Low-quality	Genome-fragment	15	HMM-based	0	No	NA
Station64_MES_COMBINED_FINAL_NODE_2521_length_21187_cov_9.161083	21187	Medium-quality	Genome-fragment	59.1	AAI-based	0	No	NA
Station68_MES_COMBINED_FINAL_NODE_2283_length_22354_cov_4.433562	22354	Medium-quality	Genome-fragment	62.69	AAI-based	0	No	NA
Station137_MES_COMBINED_FINAL_NODE_18298_length_6075_cov_3.004485	6075	Low-quality	Genome-fragment	0	HMM-based	0	No	NA
Station68_MES_DO_NOT_POOL_NODE_9543_length_7588_cov_3.457852	7588	Not-determined	Genome-fragment	NA	NA	NA	No	NA
Station68_MES_DO_NOT_POOL_NODE_16857_length_5230_cov_2.971208	5230	Not-determined	Genome-fragment	NA	NA	NA	No	NA
Station111_MES_DO_NOT_POOL_NODE_2212_length_20546_cov_3.563906	20546	Low-quality	Genome-fragment	11.21	AAI-based	0	No	NA
Station111_MES_COMBINED_FINAL_NODE_6100_length_10717_cov_6.402176	10717	Low-quality	Genome-fragment	6.06	AAI-based	0	No	NA
Station137_MES_COMBINED_FINAL_NODE_8740_length_10180_cov_5.753580	10180	Low-quality	Genome-fragment	5.76	AAI-based	0	No	NA
Station138_MES_COMBINED_FINAL_NODE_7446_length_11159_cov_7.940022	11159	Low-quality	Genome-fragment	0	HMM-based	0	No	NA
Station111_MES_COMBINED_FINAL_NODE_18965_length_5246_cov_6.669428	5246	Low-quality	Genome-fragment	5.1	AAI-based	0	No	NA
Station138_MES_COMBINED_FINAL_NODE_10730_length_8268_cov_10.111287	8268	Low-quality	Genome-fragment	5.33	AAI-based	0	No	NA
Station137_MES_COMBINED_FINAL_NODE_11476_length_8420_cov_4.001315	8420	Low-quality	Genome-fragment	4.85	AAI-based	0	No	NA
Station111_MES_COMBINED_FINAL_NODE_3310_length_15663_cov_3.206369	15663	Low-quality	Genome-fragment	43.65	AAI-based	0	No	NA
Station70_MES_COMBINED_FINAL_NODE_8025_length_7899_cov_2.989419	7899	Low-quality	Genome-fragment	22.01	AAI-based	0	No	NA
Station64_MES_COMBINED_FINAL_NODE_798_length_48431_cov_4.949210	48431	High-quality	High-quality	112.08	AAI-based	0	No	NA
Station111_MES_DO_NOT_POOL_NODE_15495_length_5487_cov_2.810935	5487	Low-quality	Genome-fragment	15.29	AAI-based	0	No	NA
Station111_MES_COMBINED_FINAL_NODE_10994_length_7383_cov_3.026883	7383	Low-quality	Genome-fragment	0	HMM-based	0	No	NA
Station111_MES_DO_NOT_POOL_NODE_16152_length_5348_cov_2.907236	5348	Low-quality	Genome-fragment	0	HMM-based	0	No	NA
Station70_MES_COMBINED_FINAL_NODE_13820_length_5060_cov_2.925075	5060	Not-determined	Genome-fragment	NA	NA	NA	No	NA
Station111_MES_COMBINED_FINAL_NODE_3374_length_15491_cov_10.008163	15491	Low-quality	Genome-fragment	10.26	AAI-based	0	No	NA
Station137_MES_COMBINED_FINAL_NODE_7154_length_11699_cov_8.251288	11699	Low-quality	Genome-fragment	7.64	AAI-based	0	No	NA
Station111_MES_DO_NOT_POOL_NODE_7306_length_9143_cov_8.264085	9143	Low-quality	Genome-fragment	5.98	AAI-based	0	No	NA
Station137_MES_DO_NOT_POOL_NODE_12371_length_6848_cov_6.593552	6848	Low-quality	Genome-fragment	4.5	AAI-based	0	No	NA
Station68_MES_COMBINED_FINAL_NODE_3525_length_16346_cov_6.924928	16346	Low-quality	Genome-fragment	10.7	AAI-based	0	No	NA
Station68_MES_DO_NOT_POOL_NODE_6330_length_10028_cov_4.857515	10028	Low-quality	Genome-fragment	6.68	AAI-based	0	No	NA
Station64_MES_COMBINED_FINAL_NODE_16532_length_5532_cov_10.774512	5532	Not-determined	Genome-fragment	NA	NA	NA	No	NA
Station111_MES_COMBINED_FINAL_NODE_3416_length_15362_cov_5.722937	15362	Low-quality	Genome-fragment	38.89	AAI-based	0	No	NA
Station111_MES_DO_NOT_POOL_NODE_950_length_37947_cov_6.239496	37947	High-quality	High-quality	96.05	AAI-based	0	No	NA
Station137_MES_COMBINED_FINAL_NODE_22307_length_5278_cov_3.697875	5278	Low-quality	Genome-fragment	13.11	AAI-based	NA	No	NA
Station111_MES_COMBINED_FINAL_NODE_8080_length_9011_cov_6.077378	9011	Low-quality	Genome-fragment	22.83	AAI-based	0	No	NA
Station122_MES_COMBINED_FINAL_NODE_10696_length_6258_cov_4.756086	6258	Low-quality	Genome-fragment	15.5	AAI-based	0	No	NA
Station111_MES_COMBINED_FINAL_NODE_9026_length_8418_cov_5.412412	8418	Low-quality	Genome-fragment	21.3	AAI-based	0	No	NA
Station111_MES_COMBINED_FINAL_NODE_14658_length_6164_cov_4.921918	6164	Low-quality	Genome-fragment	15.41	AAI-based	0	No	NA
Station111_MES_COMBINED_FINAL_NODE_3514_length_15094_cov_8.046280	15094	Low-quality	Genome-fragment	29.7	AAI-based	0	No	NA
Station111_MES_DO_NOT_POOL_NODE_1031_length_35787_cov_7.062129	35787	Medium-quality	Genome-fragment	68.01	AAI-based	0	No	NA
Station137_MES_DO_NOT_POOL_NODE_5737_length_12146_cov_4.107022	12146	Not-determined	Genome-fragment	NA	NA	NA	No	NA
Station111_MES_COMBINED_FINAL_NODE_6767_length_10064_cov_10.570886	10064	Low-quality	Genome-fragment	19.6	AAI-based	0	No	NA
Station137_MES_COMBINED_FINAL_NODE_11484_length_8413_cov_4.952979	8413	Not-determined	Genome-fragment	NA	NA	NA	No	NA
Station37_MES_COMBINED_FINAL_NODE_9385_length_6077_cov_3.288276	6077	Not-determined	Genome-fragment	NA	NA	NA	No	NA
Station111_MES_COMBINED_FINAL_NODE_17790_length_5464_cov_11.744315	5464	Not-determined	Genome-fragment	NA	NA	NA	No	NA
Station78_MES_COMBINED_FINAL_NODE_13399_length_5960_cov_6.607959	5960	Low-quality	Genome-fragment	19	AAI-based	0	No	NA
Station111_MES_DO_NOT_POOL_NODE_3695_length_14427_cov_12.516908	14427	Low-quality	Genome-fragment	46.19	AAI-based	0	No	NA
Station111_MES_COMBINED_FINAL_NODE_17962_length_5436_cov_11.739082	5436	Low-quality	Genome-fragment	17.12	AAI-based	0	No	NA
Station76_MES_COMBINED_FINAL_NODE_13983_length_5090_cov_4.371797	5090	Low-quality	Genome-fragment	16.02	AAI-based	0	No	NA
Station68_MES_COMBINED_FINAL_NODE_18752_length_5216_cov_17.103275	5216	Low-quality	Genome-fragment	16.74	AAI-based	NA	No	NA
Station137_MES_COMBINED_FINAL_NODE_23964_length_5022_cov_8.197302	5022	Low-quality	Genome-fragment	16.02	AAI-based	0	No	NA
Station64_MES_COMBINED_FINAL_NODE_9184_length_8309_cov_7.454689	8309	Low-quality	Genome-fragment	26.35	AAI-based	0	No	NA
Station137_MES_COMBINED_FINAL_NODE_17950_length_6152_cov_4.803018	6152	Low-quality	Genome-fragment	10.72	AAI-based	0	No	NA
Station155_MES_ALL_assembly_NODE_17012_length_7783_cov_7.030280	7783	Low-quality	Genome-fragment	13.34	AAI-based	0	No	NA
Station111_MES_COMBINED_FINAL_NODE_12166_length_6907_cov_9.593841	6907	Low-quality	Genome-fragment	11.68	AAI-based	0	No	NA
Station137_MES_COMBINED_FINAL_NODE_14656_length_7109_cov_6.123760	7109	Low-quality	Genome-fragment	12.23	AAI-based	0	No	NA
Station72_MES_ALL_assembly_NODE_6223_length_6371_cov_13.026282	6371	Low-quality	Genome-fragment	10.97	AAI-based	0	No	NA
Station70_MES_COMBINED_FINAL_NODE_10069_length_6525_cov_4.770325	6525	Low-quality	Genome-fragment	11.23	AAI-based	0	No	NA
Station64_MES_COMBINED_FINAL_NODE_12625_length_6645_cov_22.315781	6645	Low-quality	Genome-fragment	11.49	AAI-based	0	No	NA
Station137_MES_COMBINED_FINAL_NODE_2799_length_22928_cov_4.550693	22928	Low-quality	Genome-fragment	15	HMM-based	0	No	NA
Station111_MES_COMBINED_FINAL_NODE_9576_length_8103_cov_3.623509	8103	Low-quality	Genome-fragment	8.39	AAI-based	0	No	NA
Station111_MES_DO_NOT_POOL_NODE_15397_length_5511_cov_2.827163	5511	Low-quality	Genome-fragment	0	HMM-based	0	No	NA
Station137_MES_DO_NOT_POOL_NODE_12097_length_6959_cov_4.926419	6959	Low-quality	Genome-fragment	0	HMM-based	0	No	NA
Station138_MES_COMBINED_FINAL_NODE_20492_length_5064_cov_4.797165	5064	Low-quality	Genome-fragment	0	HMM-based	0	No	NA
Station111_MES_DO_NOT_POOL_NODE_11432_length_6738_cov_3.386653	6738	Low-quality	Genome-fragment	0	HMM-based	0	No	NA
Station111_MES_COMBINED_FINAL_NODE_19788_length_5106_cov_5.486240	5106	Low-quality	Genome-fragment	0	HMM-based	0	No	NA
Station111_MES_COMBINED_FINAL_NODE_3854_length_14243_cov_4.360164	14243	Low-quality	Genome-fragment	9.38	AAI-based	NA	No	NA
Station68_MES_COMBINED_FINAL_NODE_877_length_41958_cov_6.235711	41958	Low-quality	Genome-fragment	27.95	AAI-based	NA	No	NA
Station111_MES_DO_NOT_POOL_NODE_11828_length_6578_cov_3.390158	6578	Low-quality	Genome-fragment	4.31	AAI-based	NA	No	NA
Station122_MES_COMBINED_FINAL_NODE_8627_length_7262_cov_4.435826	7262	Low-quality	Genome-fragment	4.91	AAI-based	NA	No	NA
Station85_MES_COMBINED_FINAL_NODE_8245_length_8700_cov_6.125275	8700	Low-quality	Genome-fragment	5.86	AAI-based	NA	No	NA
Station64_MES_COMBINED_FINAL_NODE_16101_length_5630_cov_3.140090	5630	Low-quality	Genome-fragment	3.98	AAI-based	NA	No	NA
Station111_MES_DO_NOT_POOL_NODE_2994_length_16611_cov_3.270778	16611	Not-determined	Genome-fragment	NA	NA	NA	No	NA
Station111_MES_COMBINED_FINAL_NODE_3879_length_14183_cov_7.569295	14183	Low-quality	Genome-fragment	25.37	AAI-based	0	No	NA
Station111_MES_DO_NOT_POOL_NODE_13694_length_5953_cov_5.208037	5953	Low-quality	Genome-fragment	10.64	AAI-based	0	No	NA
Station39_MES_COMBINED_FINAL_NODE_14069_length_5226_cov_5.600271	5226	Low-quality	Genome-fragment	9.35	AAI-based	0	No	NA
Station64_MES_COMBINED_FINAL_NODE_6063_length_11206_cov_9.955340	11206	Low-quality	Genome-fragment	20.61	AAI-based	0	No	NA
Station137_MES_DO_NOT_POOL_NODE_8612_length_8903_cov_6.637997	8903	Low-quality	Genome-fragment	15.96	AAI-based	0	No	NA
Station137_MES_COMBINED_FINAL_NODE_3311_length_20229_cov_7.090314	20229	Low-quality	Genome-fragment	36.26	AAI-based	0	No	NA
Station85_MES_COMBINED_FINAL_NODE_10470_length_7457_cov_2.939341	7457	Low-quality	Genome-fragment	13.22	AAI-based	0	No	NA
Station111_MES_COMBINED_FINAL_NODE_3968_length_14021_cov_10.371688	14021	Low-quality	Genome-fragment	38.68	AAI-based	0	No	NA
Station111_MES_DO_NOT_POOL_NODE_4898_length_11911_cov_7.596491	11911	Low-quality	Genome-fragment	32.86	AAI-based	0	No	NA
Station137_MES_COMBINED_FINAL_NODE_4349_length_16675_cov_10.832491	16675	Low-quality	Genome-fragment	45.9	AAI-based	0	No	NA
Station122_MES_COMBINED_FINAL_NODE_4123_length_12495_cov_6.933199	12495	Low-quality	Genome-fragment	34.47	AAI-based	0	No	NA
Station138_MES_COMBINED_FINAL_NODE_14734_length_6476_cov_6.250428	6476	Low-quality	Genome-fragment	17.86	AAI-based	0	No	NA
Station138_MES_COMBINED_FINAL_NODE_15676_length_6181_cov_7.722168	6181	Low-quality	Genome-fragment	16.38	AAI-based	0	No	NA
Station111_MES_COMBINED_FINAL_NODE_18115_length_5405_cov_6.225234	5405	Low-quality	Genome-fragment	14.29	AAI-based	0	No	NA
Station111_MES_COMBINED_FINAL_NODE_4101_length_13724_cov_4.194528	13724	Low-quality	Genome-fragment	8.24	AAI-based	2.59	Yes	NA
Station111_MES_DO_NOT_POOL_NODE_3849_length_14021_cov_3.555205	14021	Low-quality	Genome-fragment	8.01	AAI-based	7.42	Yes	NA
Station68_MES_DO_NOT_POOL_NODE_5845_length_10585_cov_4.409117	10585	Low-quality	Genome-fragment	5.7	AAI-based	11.68	Yes	NA
Station64_MES_COMBINED_FINAL_NODE_12902_length_6550_cov_2.887144	6550	Low-quality	Genome-fragment	3.79	AAI-based	0	No	NA
Station68_MES_COMBINED_FINAL_NODE_10743_length_7458_cov_7.157639	7458	Low-quality	Genome-fragment	4.35	AAI-based	0	No	NA
Station85_MES_COMBINED_FINAL_NODE_3919_length_13903_cov_6.835500	13903	Low-quality	Genome-fragment	8.34	AAI-based	2.79	Yes	NA
Station68_MES_COMBINED_FINAL_NODE_15602_length_5857_cov_7.097036	5857	Low-quality	Genome-fragment	4.01	AAI-based	NA	No	NA
Station111_MES_COMBINED_FINAL_NODE_4135_length_13658_cov_15.250239	13658	Low-quality	Genome-fragment	38.65	AAI-based	0	No	NA
Station111_MES_DO_NOT_POOL_NODE_4254_length_13048_cov_12.200493	13048	Low-quality	Genome-fragment	36.89	AAI-based	0	No	NA
Station137_MES_COMBINED_FINAL_NODE_9385_length_9683_cov_8.207520	9683	Low-quality	Genome-fragment	27.32	AAI-based	0	No	NA
Station138_MES_COMBINED_FINAL_NODE_19355_length_5285_cov_7.119503	5285	Low-quality	Genome-fragment	15	AAI-based	0	No	NA
Station111_MES_DO_NOT_POOL_NODE_15996_length_5384_cov_11.182211	5384	Low-quality	Genome-fragment	15.23	AAI-based	0	No	NA
Station111_MES_DO_NOT_POOL_NODE_16448_length_5291_cov_7.445760	5291	Low-quality	Genome-fragment	14.97	AAI-based	0	No	NA
Station111_MES_COMBINED_FINAL_NODE_15882_length_5866_cov_15.054035	5866	Low-quality	Genome-fragment	16.43	AAI-based	0	No	NA
Station111_MES_COMBINED_FINAL_NODE_4204_length_13501_cov_3.644430	13501	Not-determined	Genome-fragment	NA	NA	NA	No	NA
Station111_MES_DO_NOT_POOL_NODE_2696_length_17783_cov_3.197202	17783	Low-quality	Genome-fragment	10.89	AAI-based	NA	No	NA
Station37_MES_COMBINED_FINAL_NODE_2088_length_19892_cov_6.485204	19892	Low-quality	Genome-fragment	10.95	AAI-based	NA	No	NA
Station111_MES_COMBINED_FINAL_NODE_5582_length_11328_cov_3.453916	11328	Low-quality	Genome-fragment	6.24	AAI-based	NA	No	NA
Station111_MES_DO_NOT_POOL_NODE_16200_length_5340_cov_2.763292	5340	Low-quality	Genome-fragment	2.93	AAI-based	NA	No	NA
Station137_MES_DO_NOT_POOL_NODE_17509_length_5343_cov_4.430030	5343	Not-determined	Genome-fragment	NA	NA	NA	No	NA
Station137_MES_COMBINED_FINAL_NODE_6051_length_13177_cov_3.699360	13177	Low-quality	Genome-fragment	7.27	AAI-based	NA	No	NA
Station111_MES_COMBINED_FINAL_NODE_4242_length_13428_cov_6.275929	13428	Low-quality	Genome-fragment	30.84	AAI-based	0	No	NA
Station111_MES_DO_NOT_POOL_NODE_8140_length_8512_cov_6.593591	8512	Low-quality	Genome-fragment	19.56	AAI-based	0	No	NA
Station68_MES_DO_NOT_POOL_NODE_14290_length_5816_cov_10.009026	5816	Low-quality	Genome-fragment	13.27	AAI-based	0	No	NA
Station189_MES_ALL_assembly_NODE_26785_length_5182_cov_7.269553	5182	Low-quality	Genome-fragment	0	HMM-based	0	No	NA
Station64_MES_COMBINED_FINAL_NODE_14002_length_6209_cov_3.280955	6209	Low-quality	Genome-fragment	14.26	AAI-based	0	No	NA
Station39_MES_COMBINED_FINAL_NODE_8471_length_7691_cov_3.439890	7691	Low-quality	Genome-fragment	17.61	AAI-based	0	No	NA
Station155_MES_ALL_assembly_NODE_23041_length_6180_cov_3.211918	6180	Low-quality	Genome-fragment	14.11	AAI-based	0	No	NA
Station72_DCM_ALL_assembly_NODE_202_length_41202_cov_30.330425	41202	Medium-quality	Genome-fragment	74.52	AAI-based	0	No	NA
Station123_MXL_ALL_assembly_NODE_252_length_45679_cov_9.478389	45679	Medium-quality	Genome-fragment	82.61	AAI-based	0	No	NA
Station42_DCM_ALL_assembly_NODE_1578_length_14905_cov_3.698451	14905	Low-quality	Genome-fragment	26.96	AAI-based	NA	No	NA
Station34_DCM_ALL_assembly_NODE_4447_length_7419_cov_4.619093	7419	Low-quality	Genome-fragment	13.34	AAI-based	NA	No	NA
Station125_MXL_ALL_assembly_NODE_3032_length_10050_cov_2.583892	10050	Low-quality	Genome-fragment	18.22	AAI-based	NA	No	NA
Station34_DCM_ALL_assembly_NODE_7317_length_5326_cov_4.813698	5326	Low-quality	Genome-fragment	9.6	AAI-based	NA	No	NA
Station34_DCM_ALL_assembly_NODE_3632_length_8460_cov_3.298275	8460	Not-determined	Genome-fragment	NA	NA	NA	No	NA
Station111_MES_COMBINED_FINAL_NODE_4434_length_13072_cov_6.061151	13072	Low-quality	Genome-fragment	27.76	AAI-based	0	No	NA
Station111_MES_DO_NOT_POOL_NODE_8041_length_8580_cov_3.845748	8580	Low-quality	Genome-fragment	18.28	AAI-based	0	No	NA
Station64_MES_COMBINED_FINAL_NODE_18565_length_5107_cov_10.786817	5107	Low-quality	Genome-fragment	11.58	AAI-based	0	No	NA
Station155_MES_ALL_assembly_NODE_27864_length_5349_cov_3.461277	5349	Low-quality	Genome-fragment	11.08	AAI-based	0	No	NA
Station68_MES_COMBINED_FINAL_NODE_7398_length_9553_cov_39.919562	9553	Low-quality	Genome-fragment	20.45	AAI-based	0	No	NA
Station155_MES_ALL_assembly_NODE_25950_length_5642_cov_5.125291	5642	Low-quality	Genome-fragment	12.02	AAI-based	0	No	NA
Station138_DCM_ALL_assembly_NODE_3139_length_7053_cov_2.654759	7053	Low-quality	Genome-fragment	15.37	AAI-based	0	No	NA
Station111_MES_COMBINED_FINAL_NODE_4444_length_13050_cov_9.338977	13050	Not-determined	Genome-fragment	NA	NA	NA	No	NA
Station111_MES_DO_NOT_POOL_NODE_1665_length_24944_cov_10.170839	24944	Low-quality	Genome-fragment	33.69	AAI-based	0	No	NA
Station122_MES_COMBINED_FINAL_NODE_13956_length_5264_cov_3.209637	5264	Not-determined	Genome-fragment	NA	NA	NA	No	NA
Station111_MES_COMBINED_FINAL_NODE_7204_length_9662_cov_9.222546	9662	Low-quality	Genome-fragment	13.04	AAI-based	0	No	NA
Station56_MES_COMBINED_FINAL_NODE_6837_length_6544_cov_3.686084	6544	Low-quality	Genome-fragment	8.83	AAI-based	0	No	NA
Station122_MES_COMBINED_FINAL_NODE_13606_length_5346_cov_3.693442	5346	Low-quality	Genome-fragment	5	HMM-based	0	No	NA
Station111_MES_DO_NOT_POOL_NODE_6017_length_10412_cov_7.750990	10412	Low-quality	Genome-fragment	10	HMM-based	0	No	NA
Station111_MES_DO_NOT_POOL_NODE_3320_length_15628_cov_5.514930	15628	Low-quality	Genome-fragment	27.09	AAI-based	0	No	NA
Station64_MES_COMBINED_FINAL_NODE_1305_length_34897_cov_6.311463	34897	Medium-quality	Genome-fragment	60.49	AAI-based	0	No	NA
Station111_MES_COMBINED_FINAL_NODE_8055_length_9031_cov_6.563280	9031	Low-quality	Genome-fragment	15.65	AAI-based	0	No	NA
Station111_MES_DO_NOT_POOL_NODE_10736_length_7050_cov_5.493209	7050	Low-quality	Genome-fragment	5	HMM-based	0	No	NA
Station111_MES_DO_NOT_POOL_NODE_10186_length_7327_cov_3.673267	7327	Low-quality	Genome-fragment	5	HMM-based	0	No	NA
Station111_MES_COMBINED_FINAL_NODE_11839_length_7041_cov_4.052104	7041	Low-quality	Genome-fragment	5	HMM-based	0	No	NA
Station111_MES_DO_NOT_POOL_NODE_16112_length_5357_cov_3.249906	5357	Low-quality	Genome-fragment	0	HMM-based	0	No	NA
Station111_MES_COMBINED_FINAL_NODE_4515_length_12931_cov_4.456819	12931	Low-quality	Genome-fragment	15	HMM-based	0	No	NA
Station111_MES_DO_NOT_POOL_NODE_4457_length_12681_cov_5.306906	12681	Low-quality	Genome-fragment	15	HMM-based	0	No	NA
Station137_MES_COMBINED_FINAL_NODE_8483_length_10420_cov_6.149638	10420	Low-quality	Genome-fragment	15	HMM-based	0	No	NA
Station137_MES_DO_NOT_POOL_NODE_12302_length_6872_cov_9.339005	6872	Low-quality	Genome-fragment	10	HMM-based	0	No	NA
Station68_MES_DO_NOT_POOL_NODE_6707_length_9591_cov_5.511221	9591	Low-quality	Genome-fragment	10	HMM-based	0	No	NA
Station78_MES_DO_NOT_POOL_NODE_12404_length_5618_cov_3.119001	5618	Low-quality	Genome-fragment	5	HMM-based	0	No	NA
Station122_MES_COMBINED_FINAL_NODE_13004_length_5495_cov_19.180147	5495	Low-quality	Genome-fragment	5	HMM-based	0	No	NA
Station111_MES_COMBINED_FINAL_NODE_4539_length_12873_cov_3.383133	12873	Low-quality	Genome-fragment	10	HMM-based	0	No	NA
Station137_MES_COMBINED_FINAL_NODE_8434_length_10467_cov_5.462639	10467	Low-quality	Genome-fragment	5	HMM-based	0	No	NA
Station137_MES_DO_NOT_POOL_NODE_10083_length_7966_cov_8.508280	7966	Low-quality	Genome-fragment	19.5	AAI-based	0	No	NA
Station122_MES_COMBINED_FINAL_NODE_13408_length_5393_cov_6.629637	5393	Low-quality	Genome-fragment	13.2	AAI-based	0	No	NA
Station138_MES_COMBINED_FINAL_NODE_9593_length_9051_cov_4.086928	9051	Low-quality	Genome-fragment	22.15	AAI-based	0	No	NA
Station85_MES_COMBINED_FINAL_NODE_9183_length_8101_cov_5.680214	8101	Low-quality	Genome-fragment	19.83	AAI-based	0	No	NA
Station111_MES_DO_NOT_POOL_NODE_10236_length_7302_cov_4.035187	7302	Low-quality	Genome-fragment	5	HMM-based	0	No	NA
Station111_MES_COMBINED_FINAL_NODE_4576_length_12810_cov_5.182203	12810	Low-quality	Genome-fragment	11.47	AAI-based	0	No	NA
Station111_MES_DO_NOT_POOL_NODE_5497_length_11089_cov_6.073863	11089	Low-quality	Genome-fragment	10.35	AAI-based	0	No	NA
Station68_MES_DO_NOT_POOL_NODE_2236_length_21303_cov_5.623023	21303	Low-quality	Genome-fragment	20.03	AAI-based	0	No	NA
Station123_MXL_ALL_assembly_NODE_6903_length_6366_cov_2.762954	6366	Low-quality	Genome-fragment	5.95	AAI-based	0	No	NA
Station34_DCM_ALL_assembly_NODE_361_length_34246_cov_7.353836	34246	Low-quality	Genome-fragment	32.19	AAI-based	0	No	NA
Station111_MES_COMBINED_FINAL_NODE_15967_length_5847_cov_5.476519	5847	Low-quality	Genome-fragment	5.51	AAI-based	NA	No	NA
Station123_MXL_ALL_assembly_NODE_6092_length_7013_cov_2.764444	7013	Low-quality	Genome-fragment	6.64	AAI-based	NA	No	NA
Station111_MES_COMBINED_FINAL_NODE_4615_length_12755_cov_4.271732	12755	Not-determined	Genome-fragment	NA	NA	NA	No	NA
Station111_MES_DO_NOT_POOL_NODE_4775_length_12130_cov_4.302112	12130	Not-determined	Genome-fragment	NA	NA	NA	No	NA
Station137_MES_DO_NOT_POOL_NODE_7748_length_9647_cov_3.741555	9647	Low-quality	Genome-fragment	15	HMM-based	0	No	NA
Station37_MES_COMBINED_FINAL_NODE_10923_length_5406_cov_20.922444	5406	Low-quality	Genome-fragment	5	HMM-based	0	No	NA
Station111_MES_COMBINED_FINAL_NODE_9567_length_8110_cov_4.810801	8110	Low-quality	Genome-fragment	5	HMM-based	0	No	NA
Station111_MES_DO_NOT_POOL_NODE_5282_length_11349_cov_5.544006	11349	Low-quality	Genome-fragment	10	HMM-based	0	No	NA
Station111_MES_COMBINED_FINAL_NODE_12198_length_6892_cov_4.921603	6892	Low-quality	Genome-fragment	10	HMM-based	0	No	NA
Station111_MES_COMBINED_FINAL_NODE_4618_length_12746_cov_16.496651	12746	Low-quality	Genome-fragment	34.45	AAI-based	NA	No	NA
Station111_MES_DO_NOT_POOL_NODE_1828_length_23353_cov_21.045583	23353	Medium-quality	Genome-fragment	62.75	AAI-based	0	No	NA
Station137_MES_DO_NOT_POOL_NODE_15812_length_5749_cov_3.622936	5749	Low-quality	Genome-fragment	15.72	AAI-based	NA	No	NA
Station155_MES_ALL_assembly_NODE_16977_length_7796_cov_2.439091	7796	Low-quality	Genome-fragment	21.03	AAI-based	NA	No	NA
Station155_MES_ALL_assembly_NODE_16296_length_8042_cov_2.818205	8042	Low-quality	Genome-fragment	20.08	AAI-based	0	No	NA
Station137_MES_COMBINED_FINAL_NODE_13719_length_7437_cov_3.208345	7437	Low-quality	Genome-fragment	18.53	AAI-based	0	No	NA
Station111_MES_COMBINED_FINAL_NODE_7246_length_9624_cov_22.366391	9624	Low-quality	Genome-fragment	25.76	AAI-based	0	No	NA
Station111_MES_COMBINED_FINAL_NODE_4682_length_12628_cov_10.183409	12628	Low-quality	Genome-fragment	23.6	AAI-based	NA	No	NA
Station111_MES_DO_NOT_POOL_NODE_3739_length_14340_cov_6.806510	14340	Low-quality	Genome-fragment	26.8	AAI-based	NA	No	NA
Station137_MES_DO_NOT_POOL_NODE_7267_length_10134_cov_4.445679	10134	Low-quality	Genome-fragment	18.94	AAI-based	NA	No	NA
Station137_MES_COMBINED_FINAL_NODE_8545_length_10356_cov_5.209785	10356	Low-quality	Genome-fragment	19.35	AAI-based	NA	No	NA
Station111_MES_COMBINED_FINAL_NODE_14919_length_6095_cov_9.479636	6095	Not-determined	Genome-fragment	NA	NA	NA	No	NA
Station111_MES_DO_NOT_POOL_NODE_17830_length_5019_cov_7.765512	5019	Not-determined	Genome-fragment	NA	NA	NA	No	NA
Station64_MES_COMBINED_FINAL_NODE_6115_length_11132_cov_7.325178	11132	Low-quality	Genome-fragment	20.8	AAI-based	NA	No	NA
Station111_MES_COMBINED_FINAL_NODE_4792_length_12471_cov_15.965528	12471	Low-quality	Genome-fragment	32.13	AAI-based	0	No	NA
Station125_MXL_ALL_assembly_NODE_1588_length_17982_cov_281.800747	17982	Low-quality	Genome-fragment	15	HMM-based	0	No	NA
Station111_MES_COMBINED_FINAL_NODE_9160_length_8333_cov_15.695095	8333	Not-determined	Genome-fragment	NA	NA	NA	No	NA
Station111_MES_DO_NOT_POOL_NODE_9922_length_7460_cov_13.308035	7460	Not-determined	Genome-fragment	NA	NA	NA	No	NA
Station111_MES_COMBINED_FINAL_NODE_9825_length_7968_cov_15.465563	7968	Low-quality	Genome-fragment	5	HMM-based	0	No	NA
Station155_MES_ALL_assembly_NODE_24371_length_5915_cov_3.888055	5915	Low-quality	Genome-fragment	5	HMM-based	0	No	NA
Station39_MES_COMBINED_FINAL_NODE_12860_length_5588_cov_5.272366	5588	Low-quality	Genome-fragment	5	HMM-based	0	No	NA
Station111_MES_COMBINED_FINAL_NODE_4832_length_12397_cov_6.508345	12397	Low-quality	Genome-fragment	7.67	AAI-based	0	No	NA
Station111_MES_DO_NOT_POOL_NODE_2889_length_17021_cov_3.426087	17021	Low-quality	Genome-fragment	10.58	AAI-based	0	No	NA
Station138_MES_COMBINED_FINAL_NODE_7183_length_11484_cov_8.078922	11484	Low-quality	Genome-fragment	7.08	AAI-based	0	No	NA
Station137_MES_COMBINED_FINAL_NODE_12149_length_8104_cov_4.931420	8104	Low-quality	Genome-fragment	5.01	AAI-based	0	No	NA
Station158_MES_ALL_assembly_NODE_20242_length_5446_cov_5.530514	5446	Low-quality	Genome-fragment	3.25	AAI-based	0	No	NA
Station189_MES_ALL_assembly_NODE_5102_length_16903_cov_4.120489	16903	Low-quality	Genome-fragment	10.44	AAI-based	0	No	NA
Station201_MES_ALL_assembly_NODE_14779_length_5794_cov_3.938143	5794	Low-quality	Genome-fragment	3.3	AAI-based	0	No	NA
Station111_MES_COMBINED_FINAL_NODE_4922_length_12266_cov_5.367456	12266	Low-quality	Genome-fragment	15.05	AAI-based	NA	No	NA
Station111_MES_DO_NOT_POOL_NODE_1782_length_23857_cov_4.771658	23857	Low-quality	Genome-fragment	29.44	AAI-based	0	No	NA
Station137_MES_DO_NOT_POOL_NODE_11953_length_7021_cov_3.501292	7021	Low-quality	Genome-fragment	8.63	AAI-based	NA	No	NA
Station137_MES_COMBINED_FINAL_NODE_15513_length_6834_cov_4.397404	6834	Low-quality	Genome-fragment	8.41	AAI-based	NA	No	NA
Station111_MES_COMBINED_FINAL_NODE_13962_length_6354_cov_5.646928	6354	Low-quality	Genome-fragment	7.86	AAI-based	0	No	NA
Station111_MES_COMBINED_FINAL_NODE_19563_length_5143_cov_6.270440	5143	Low-quality	Genome-fragment	6.36	AAI-based	0	No	NA
Station122_MES_COMBINED_FINAL_NODE_6966_length_8443_cov_3.783739	8443	Low-quality	Genome-fragment	10.43	AAI-based	NA	No	NA
Station111_MES_COMBINED_FINAL_NODE_4928_length_12259_cov_22.969764	12259	Low-quality	Genome-fragment	20.98	AAI-based	0	No	NA
Station111_MES_DO_NOT_POOL_NODE_7980_length_8619_cov_13.090378	8619	Low-quality	Genome-fragment	15.09	AAI-based	0	No	NA
Station201_SUR_ALL_assembly_NODE_5269_length_13084_cov_15.295878	13084	Low-quality	Genome-fragment	22.51	AAI-based	0	No	NA
Station201_DCM_ALL_assembly_NODE_5652_length_13252_cov_5.299386	13252	Low-quality	Genome-fragment	22.79	AAI-based	0	No	NA
Station68_MES_DO_NOT_POOL_NODE_12361_length_6406_cov_29.829161	6406	Low-quality	Genome-fragment	11.45	AAI-based	0	No	NA
Station78_MES_DO_NOT_POOL_NODE_9360_length_7006_cov_35.512732	7006	Low-quality	Genome-fragment	12.52	AAI-based	0	No	NA
Station76_MES_COMBINED_FINAL_NODE_10377_length_6599_cov_56.738692	6599	Low-quality	Genome-fragment	11.8	AAI-based	0	No	NA
Station68_MES_DO_NOT_POOL_NODE_7718_length_8737_cov_40.879636	8737	Low-quality	Genome-fragment	15.86	AAI-based	0	No	NA
Station122_MES_COMBINED_FINAL_NODE_4481_length_11700_cov_5.147531	11700	Low-quality	Genome-fragment	20.68	AAI-based	0	No	NA
Station68_MES_COMBINED_FINAL_NODE_583_length_54842_cov_35.123770	54842	High-quality	High-quality	96.95	AAI-based	0	No	NA
Station68_MES_DO_NOT_POOL_NODE_716_length_44740_cov_36.381649	44740	Medium-quality	Genome-fragment	79.09	AAI-based	0	No	NA
Station64_MES_COMBINED_FINAL_NODE_9302_length_8238_cov_3.593792	8238	Low-quality	Genome-fragment	14.56	AAI-based	NA	No	NA
Station85_MES_COMBINED_FINAL_NODE_2634_length_17777_cov_4.399560	17777	Low-quality	Genome-fragment	31.43	AAI-based	NA	No	NA
Station85_MES_COMBINED_FINAL_NODE_7611_length_9155_cov_5.085495	9155	Low-quality	Genome-fragment	16.18	AAI-based	0	No	NA
Station137_MES_DO_NOT_POOL_NODE_13391_length_6474_cov_3.971647	6474	Not-determined	Genome-fragment	NA	NA	NA	No	NA
Station122_MES_COMBINED_FINAL_NODE_3629_length_13785_cov_10.296723	13785	Low-quality	Genome-fragment	20	HMM-based	0	No	NA
Station111_MES_COMBINED_FINAL_NODE_7338_length_9555_cov_3.347053	9555	Low-quality	Genome-fragment	24.09	AAI-based	0	No	NA
Station137_MES_DO_NOT_POOL_NODE_11636_length_7162_cov_3.985648	7162	Not-determined	Genome-fragment	NA	NA	NA	No	NA
Station64_MES_COMBINED_FINAL_NODE_6528_length_10610_cov_17.707153	10610	Low-quality	Genome-fragment	15	HMM-based	0	No	NA
Station111_MES_DO_NOT_POOL_NODE_10828_length_7008_cov_3.805120	7008	Not-determined	Genome-fragment	NA	NA	NA	No	NA
Station68_MES_DO_NOT_POOL_NODE_6862_length_9441_cov_3.236522	9441	Not-determined	Genome-fragment	NA	NA	NA	No	NA
Station111_MES_COMBINED_FINAL_NODE_5546_length_11391_cov_4.327276	11391	Low-quality	Genome-fragment	30.54	AAI-based	0	No	NA
Station111_MES_DO_NOT_POOL_NODE_2699_length_17767_cov_4.901366	17767	Medium-quality	Genome-fragment	51.3	AAI-based	0	No	NA
Station64_MES_COMBINED_FINAL_NODE_4360_length_14284_cov_4.368684	14284	Low-quality	Genome-fragment	41.29	AAI-based	0	No	NA
Station122_MES_COMBINED_FINAL_NODE_7468_length_8035_cov_5.285965	8035	Low-quality	Genome-fragment	23.5	AAI-based	0	No	NA
Station68_MES_DO_NOT_POOL_NODE_10600_length_7071_cov_2.877708	7071	Low-quality	Genome-fragment	10	HMM-based	0	No	NA
Station122_MES_COMBINED_FINAL_NODE_4752_length_11199_cov_7.867732	11199	Low-quality	Genome-fragment	32.36	AAI-based	0	No	NA
Station111_MES_COMBINED_FINAL_NODE_13377_length_6517_cov_5.035747	6517	Low-quality	Genome-fragment	18.76	AAI-based	0	No	NA
Station111_MES_COMBINED_FINAL_NODE_5592_length_11315_cov_3.898313	11315	Low-quality	Genome-fragment	28.39	AAI-based	0	No	NA
Station111_MES_DO_NOT_POOL_NODE_1024_length_35968_cov_3.802968	35968	High-quality	High-quality	97.56	AAI-based	0	No	NA
Station85_MES_COMBINED_FINAL_NODE_1965_length_21275_cov_5.624741	21275	Medium-quality	Genome-fragment	52.86	AAI-based	0	No	NA
Station85_MES_COMBINED_FINAL_NODE_4457_length_12811_cov_5.771794	12811	Low-quality	Genome-fragment	15	HMM-based	0	No	NA
Station111_MES_COMBINED_FINAL_NODE_7211_length_9659_cov_2.712203	9659	Not-determined	Genome-fragment	NA	NA	NA	No	NA
Station111_MES_COMBINED_FINAL_NODE_9174_length_8328_cov_3.003626	8328	Low-quality	Genome-fragment	10	HMM-based	0	No	NA
Station85_MES_COMBINED_FINAL_NODE_1342_length_26449_cov_6.284762	26449	Medium-quality	Genome-fragment	74.72	AAI-based	0	No	NA
Station111_MES_COMBINED_FINAL_NODE_5609_length_11290_cov_2.726124	11290	Low-quality	Genome-fragment	19.45	AAI-based	0	No	NA
Station68_MES_COMBINED_FINAL_NODE_1856_length_25842_cov_6.713732	25842	Low-quality	Genome-fragment	43.2	AAI-based	0	No	NA
Station111_MES_DO_NOT_POOL_NODE_17157_length_5139_cov_2.303108	5139	Low-quality	Genome-fragment	8.92	AAI-based	0	No	NA
Station78_MES_COMBINED_FINAL_NODE_13971_length_5775_cov_4.129371	5775	Low-quality	Genome-fragment	10.06	AAI-based	0	No	NA
Station111_MES_COMBINED_FINAL_NODE_11815_length_7046_cov_3.207982	7046	Low-quality	Genome-fragment	11.31	AAI-based	0	No	NA
Station68_MES_DO_NOT_POOL_NODE_16830_length_5235_cov_4.618533	5235	Low-quality	Genome-fragment	9	AAI-based	0	No	NA
Station111_MES_COMBINED_FINAL_NODE_20108_length_5056_cov_3.064987	5056	Not-determined	Genome-fragment	NA	NA	NA	No	NA
Station111_MES_COMBINED_FINAL_NODE_5909_length_10934_cov_4.003401	10934	Low-quality	Genome-fragment	17.86	AAI-based	0	No	NA
Station64_MES_COMBINED_FINAL_NODE_1660_length_28911_cov_5.469123	28911	Low-quality	Genome-fragment	46.54	AAI-based	0	No	NA
Station137_MES_COMBINED_FINAL_NODE_13585_length_7493_cov_3.430627	7493	Low-quality	Genome-fragment	12.25	AAI-based	0	No	NA
Station111_MES_COMBINED_FINAL_NODE_17707_length_5479_cov_4.207596	5479	Low-quality	Genome-fragment	8.91	AAI-based	0	No	NA
Station111_MES_DO_NOT_POOL_NODE_12991_length_6167_cov_3.329679	6167	Low-quality	Genome-fragment	10.02	AAI-based	0	No	NA
Station85_MES_COMBINED_FINAL_NODE_3326_length_15357_cov_5.286302	15357	Low-quality	Genome-fragment	25.2	AAI-based	0	No	NA
Station137_MES_DO_NOT_POOL_NODE_8244_length_9219_cov_3.142514	9219	Not-determined	Genome-fragment	NA	NA	NA	No	NA
Station111_MES_COMBINED_FINAL_NODE_5910_length_10930_cov_3.534897	10930	Low-quality	Genome-fragment	13.46	AAI-based	0	No	NA
Station111_MES_DO_NOT_POOL_NODE_12974_length_6174_cov_2.552705	6174	Low-quality	Genome-fragment	7.6	AAI-based	0	No	NA
Station111_MES_DO_NOT_POOL_NODE_4920_length_11871_cov_3.225796	11871	Low-quality	Genome-fragment	15	HMM-based	0	No	NA
Station70_MES_COMBINED_FINAL_NODE_3756_length_15836_cov_12.199797	15836	Low-quality	Genome-fragment	19.37	AAI-based	0	No	NA
Station111_MES_COMBINED_FINAL_NODE_13725_length_6420_cov_4.027180	6420	Low-quality	Genome-fragment	5	HMM-based	0	No	NA
Station70_MES_COMBINED_FINAL_NODE_7972_length_7941_cov_13.526249	7941	Not-determined	Genome-fragment	NA	NA	NA	No	NA
Station111_MES_COMBINED_FINAL_NODE_17114_length_5597_cov_5.133887	5597	Not-determined	Genome-fragment	NA	NA	NA	No	NA
Station111_MES_COMBINED_FINAL_NODE_5957_length_10864_cov_3.722916	10864	Low-quality	Genome-fragment	25.99	AAI-based	0	No	NA
Station155_MES_ALL_assembly_NODE_11437_length_10587_cov_2.948348	10587	Low-quality	Genome-fragment	25.4	AAI-based	0	No	NA
Station137_MES_COMBINED_FINAL_NODE_10039_length_9251_cov_3.114941	9251	Low-quality	Genome-fragment	22.11	AAI-based	0	No	NA
Station122_MES_COMBINED_FINAL_NODE_10973_length_6153_cov_12.779108	6153	Low-quality	Genome-fragment	14.71	AAI-based	0	No	NA
Station72_MES_ALL_assembly_NODE_4170_length_8327_cov_22.113032	8327	Low-quality	Genome-fragment	20.02	AAI-based	NA	No	NA
Station111_MES_DO_NOT_POOL_NODE_4611_length_12400_cov_3.280275	12400	Low-quality	Genome-fragment	30.81	AAI-based	0	No	NA
Station155_MES_ALL_assembly_NODE_27947_length_5336_cov_3.663511	5336	Low-quality	Genome-fragment	12.58	AAI-based	0	No	NA
Station111_MES_COMBINED_FINAL_NODE_6139_length_10677_cov_4.994540	10677	Low-quality	Genome-fragment	14.98	AAI-based	0	No	NA
Station111_MES_DO_NOT_POOL_NODE_2050_length_21572_cov_5.718037	21572	Low-quality	Genome-fragment	30.26	AAI-based	0	No	NA
Station70_MES_COMBINED_FINAL_NODE_1420_length_38873_cov_4.253001	38873	Medium-quality	Genome-fragment	52.43	AAI-based	3.85	Yes	NA
Station64_MES_COMBINED_FINAL_NODE_3408_length_17175_cov_3.107710	17175	Low-quality	Genome-fragment	24.09	AAI-based	0	No	NA
Station122_MES_COMBINED_FINAL_NODE_5330_length_10269_cov_3.843744	10269	Low-quality	Genome-fragment	14.41	AAI-based	0	No	NA
Station111_MES_COMBINED_FINAL_NODE_11996_length_6973_cov_5.076034	6973	Low-quality	Genome-fragment	9.78	AAI-based	0	No	NA
Station122_MES_COMBINED_FINAL_NODE_4022_length_12723_cov_4.101200	12723	Low-quality	Genome-fragment	17.85	AAI-based	0	No	NA
Station111_MES_COMBINED_FINAL_NODE_6308_length_10507_cov_6.125909	10507	Low-quality	Genome-fragment	10	HMM-based	0	No	NA
Station37_MES_COMBINED_FINAL_NODE_4411_length_10975_cov_12.400916	10975	Low-quality	Genome-fragment	10	HMM-based	0	No	NA
Station111_MES_DO_NOT_POOL_NODE_13794_length_5924_cov_6.019594	5924	Low-quality	Genome-fragment	5	HMM-based	0	No	NA
Station122_MES_COMBINED_FINAL_NODE_13684_length_5327_cov_5.141692	5327	Low-quality	Genome-fragment	5	HMM-based	0	No	NA
Station137_MES_COMBINED_FINAL_NODE_22652_length_5217_cov_12.493026	5217	Not-determined	Genome-fragment	NA	NA	NA	No	NA
Station137_MES_DO_NOT_POOL_NODE_15220_length_5905_cov_12.991282	5905	Not-determined	Genome-fragment	NA	NA	NA	No	NA
Station137_MES_DO_NOT_POOL_NODE_12285_length_6879_cov_12.781653	6879	Low-quality	Genome-fragment	5	HMM-based	0	No	NA
Station111_MES_COMBINED_FINAL_NODE_6343_length_10475_cov_3.176008	10475	Medium-quality	Genome-fragment	85.13	AAI-based	0	No	NA
Station137_MES_COMBINED_FINAL_NODE_6788_length_12113_cov_5.272765	12113	High-quality	High-quality	98.47	AAI-based	0	No	NA
Station138_MES_COMBINED_FINAL_NODE_9752_length_8953_cov_5.222522	8953	Medium-quality	Genome-fragment	72.79	AAI-based	0	No	NA
Station37_MES_COMBINED_FINAL_NODE_6486_length_8049_cov_94.060420	8049	Medium-quality	Genome-fragment	66.95	AAI-based	0	No	NA
Station38_MES_ALL_assembly_NODE_1059_length_11254_cov_7.802661	11254	High-quality	High-quality	93.7	AAI-based	0	No	NA
Station39_MES_COMBINED_FINAL_NODE_4940_length_11596_cov_142.380990	11596	High-quality	High-quality	96.55	AAI-based	0	No	NA
Station39_MES_ALL_assembly_NODE_1785_length_10193_cov_25.555139	10193	Medium-quality	Genome-fragment	84.78	AAI-based	0	No	NA
Station64_MES_COMBINED_FINAL_NODE_2816_length_19541_cov_37.456379	19541	Low-quality	Genome-fragment	33.6	AAI-based	0	No	NA
Station111_MES_COMBINED_FINAL_NODE_15787_length_5885_cov_10.554031	5885	Low-quality	Genome-fragment	10.11	AAI-based	0	No	NA
Station111_MES_DO_NOT_POOL_NODE_17103_length_5150_cov_11.127184	5150	Low-quality	Genome-fragment	8.92	AAI-based	0	No	NA
Station68_MES_COMBINED_FINAL_NODE_8227_length_8901_cov_32.421546	8901	Low-quality	Genome-fragment	15.26	AAI-based	0	No	NA
Station68_MES_DO_NOT_POOL_NODE_12598_length_6326_cov_33.959337	6326	Low-quality	Genome-fragment	10.9	AAI-based	0	No	NA
Station37_MES_COMBINED_FINAL_NODE_6364_length_8190_cov_21.244376	8190	Low-quality	Genome-fragment	14.04	AAI-based	0	No	NA
Station64_MES_COMBINED_FINAL_NODE_13178_length_6460_cov_34.947697	6460	Not-determined	Genome-fragment	NA	NA	NA	No	NA
Station111_MES_COMBINED_FINAL_NODE_6445_length_10369_cov_5.163855	10369	Low-quality	Genome-fragment	15	HMM-based	0	No	NA
Station206_MES_ALL_assembly_NODE_10250_length_10151_cov_6.130250	10151	Low-quality	Genome-fragment	10	HMM-based	0	No	NA
Station189_DCM_ALL_assembly_NODE_8888_length_9054_cov_7.788977	9054	Low-quality	Genome-fragment	10	HMM-based	0	No	NA
Station158_MES_ALL_assembly_NODE_8883_length_10681_cov_18.683889	10681	Low-quality	Genome-fragment	15	HMM-based	0	No	NA
Station67_SUR_ALL_assembly_NODE_2698_length_11518_cov_3.387595	11518	Low-quality	Genome-fragment	15	HMM-based	0	No	NA
Station138_DCM_ALL_assembly_NODE_2208_length_8596_cov_4.815712	8596	Low-quality	Genome-fragment	10	HMM-based	0	No	NA
Station173_DCM_ALL_assembly_NODE_15531_length_8380_cov_8.199640	8380	Low-quality	Genome-fragment	10	HMM-based	0	No	NA
Station78_MES_DO_NOT_POOL_NODE_8311_length_7683_cov_8.585606	7683	Low-quality	Genome-fragment	10	HMM-based	0	No	NA
Station23_DCM_ALL_assembly_NODE_3989_length_8006_cov_4.829330	8006	Low-quality	Genome-fragment	10	HMM-based	0	No	NA
Station158_DCM_ALL_assembly_NODE_17489_length_5956_cov_6.713099	5956	Low-quality	Genome-fragment	5	HMM-based	0	No	NA
Station209_MES_ALL_assembly_NODE_24050_length_5328_cov_4.063531	5328	Low-quality	Genome-fragment	5	HMM-based	0	No	NA
Station188_DCM_ALL_assembly_NODE_18532_length_5818_cov_6.442825	5818	Low-quality	Genome-fragment	5	HMM-based	0	No	NA
Station209_SUR_ALL_assembly_NODE_24760_length_5179_cov_4.295472	5179	Low-quality	Genome-fragment	5	HMM-based	0	No	NA
Station205_MES_ALL_assembly_NODE_12565_length_7231_cov_3.757664	7231	Low-quality	Genome-fragment	10	HMM-based	0	No	NA
Station111_MES_COMBINED_FINAL_NODE_6546_length_10252_cov_4.696283	10252	Low-quality	Genome-fragment	27.75	AAI-based	0	No	NA
Station85_MES_COMBINED_FINAL_NODE_704_length_39006_cov_4.224128	39006	High-quality	High-quality	106.63	AAI-based	0	No	NA
Station111_MES_COMBINED_FINAL_NODE_7632_length_9314_cov_2.598661	9314	Low-quality	Genome-fragment	26.16	AAI-based	0	No	NA
Station111_MES_COMBINED_FINAL_NODE_13083_length_6606_cov_3.112349	6606	Low-quality	Genome-fragment	0	HMM-based	0	No	NA
Station111_MES_COMBINED_FINAL_NODE_17569_length_5504_cov_3.940173	5504	Low-quality	Genome-fragment	15.05	AAI-based	0	No	NA
Station111_MES_COMBINED_FINAL_NODE_20135_length_5052_cov_3.148289	5052	Low-quality	Genome-fragment	0	HMM-based	0	No	NA
Station76_DCM_ALL_assembly_NODE_511_length_38734_cov_6.585020	38734	High-quality	High-quality	105.89	AAI-based	0	No	NA
Station111_MES_COMBINED_FINAL_NODE_6559_length_10239_cov_2.799882	10239	Low-quality	Genome-fragment	15.99	AAI-based	NA	No	NA
Station111_MES_DO_NOT_POOL_NODE_17477_length_5082_cov_3.160732	5082	Low-quality	Genome-fragment	6.9	AAI-based	0	No	NA
Station137_MES_DO_NOT_POOL_NODE_3201_length_19133_cov_3.753957	19133	Low-quality	Genome-fragment	40.93	AAI-based	0	No	NA
Station137_MES_COMBINED_FINAL_NODE_3185_length_20815_cov_3.315896	20815	Low-quality	Genome-fragment	44.34	AAI-based	0	No	NA
Station39_MES_COMBINED_FINAL_NODE_2692_length_18082_cov_17.246907	18082	Low-quality	Genome-fragment	38.43	AAI-based	0	No	NA
Station39_MES_ALL_assembly_NODE_1342_length_12421_cov_3.358240	12421	Low-quality	Genome-fragment	26.85	AAI-based	0	No	NA
Station38_MES_ALL_assembly_NODE_1480_length_9092_cov_2.557486	9092	Low-quality	Genome-fragment	19.65	AAI-based	0	No	NA
Station111_MES_COMBINED_FINAL_NODE_6654_length_10158_cov_43.678313	10158	Low-quality	Genome-fragment	22.42	AAI-based	0	No	NA
Station111_MES_DO_NOT_POOL_NODE_5348_length_11261_cov_39.361146	11261	Low-quality	Genome-fragment	24.86	AAI-based	0	No	NA
Station137_MES_DO_NOT_POOL_NODE_16640_length_5536_cov_6.417807	5536	Low-quality	Genome-fragment	12.03	AAI-based	0	No	NA
Station85_MES_COMBINED_FINAL_NODE_9835_length_7758_cov_15.463586	7758	Low-quality	Genome-fragment	16.83	AAI-based	0	No	NA
Station111_MES_COMBINED_FINAL_NODE_12781_length_6705_cov_49.073835	6705	Low-quality	Genome-fragment	14.55	AAI-based	0	No	NA
Station111_MES_DO_NOT_POOL_NODE_5272_length_11364_cov_37.949421	11364	Low-quality	Genome-fragment	25.61	AAI-based	0	No	NA
Station111_MES_COMBINED_FINAL_NODE_17915_length_5444_cov_46.560401	5444	Low-quality	Genome-fragment	12.42	AAI-based	0	No	NA
Station111_MES_COMBINED_FINAL_NODE_6739_length_10087_cov_6.699262	10087	Not-determined	Genome-fragment	NA	NA	NA	No	NA
Station111_MES_DO_NOT_POOL_NODE_10078_length_7385_cov_5.645839	7385	Not-determined	Genome-fragment	NA	NA	NA	No	NA
Station205_MES_ALL_assembly_NODE_11085_length_7840_cov_5.995119	7840	Not-determined	Genome-fragment	NA	NA	NA	No	NA
Station85_MES_COMBINED_FINAL_NODE_4438_length_12842_cov_22.691093	12842	Low-quality	Genome-fragment	24.06	AAI-based	NA	No	NA
Station158_MES_ALL_assembly_NODE_8385_length_11168_cov_5.193107	11168	Low-quality	Genome-fragment	18.52	AAI-based	NA	No	NA
Station155_MES_ALL_assembly_NODE_28798_length_5217_cov_2.026540	5217	Low-quality	Genome-fragment	6.82	AAI-based	NA	No	NA
Station205_MES_ALL_assembly_NODE_10472_length_8135_cov_7.578713	8135	Low-quality	Genome-fragment	13.43	AAI-based	NA	No	NA
Station111_MES_COMBINED_FINAL_NODE_6862_length_9961_cov_11.478195	9961	Low-quality	Genome-fragment	14.11	AAI-based	0	No	NA
Station137_MES_DO_NOT_POOL_NODE_9745_length_8149_cov_5.891525	8149	Low-quality	Genome-fragment	11.54	AAI-based	0	No	NA
Station138_MES_COMBINED_FINAL_NODE_8975_length_9565_cov_7.361935	9565	Low-quality	Genome-fragment	13.54	AAI-based	0	No	NA
Station111_MES_DO_NOT_POOL_NODE_6641_length_9762_cov_20.317812	9762	Low-quality	Genome-fragment	13.83	AAI-based	0	No	NA
Station122_MES_COMBINED_FINAL_NODE_10841_length_6204_cov_8.493088	6204	Low-quality	Genome-fragment	8.79	AAI-based	0	No	NA
Station137_MES_COMBINED_FINAL_NODE_17993_length_6142_cov_4.976014	6142	Low-quality	Genome-fragment	8.7	AAI-based	0	No	NA
Station137_MES_COMBINED_FINAL_NODE_18409_length_6049_cov_11.069236	6049	Low-quality	Genome-fragment	8.56	AAI-based	0	No	NA
Station111_MES_COMBINED_FINAL_NODE_6899_length_9931_cov_8.597914	9931	Low-quality	Genome-fragment	5	HMM-based	0	No	NA
Station111_MES_DO_NOT_POOL_NODE_12666_length_6278_cov_9.088703	6278	Low-quality	Genome-fragment	0	HMM-based	0	No	NA
Station111_MES_DO_NOT_POOL_NODE_1629_length_25525_cov_9.022890	25525	Low-quality	Genome-fragment	35	HMM-based	0	No	NA
Station37_MES_COMBINED_FINAL_NODE_904_length_38486_cov_6.987640	38486	Medium-quality	Genome-fragment	69.37	AAI-based	0	No	NA
Station111_MES_COMBINED_FINAL_NODE_6901_length_9930_cov_8.105114	9930	Not-determined	Genome-fragment	NA	NA	NA	No	NA
Station111_MES_COMBINED_FINAL_NODE_9245_length_8285_cov_8.877764	8285	Low-quality	Genome-fragment	5	HMM-based	0	No	NA
Station111_MES_COMBINED_FINAL_NODE_19179_length_5210_cov_8.320660	5210	Low-quality	Genome-fragment	10	HMM-based	0	No	NA
Station111_MES_COMBINED_FINAL_NODE_6975_length_9859_cov_2.817625	9859	Low-quality	Genome-fragment	27.94	AAI-based	0	No	NA
Station68_MES_COMBINED_FINAL_NODE_5379_length_11973_cov_6.971304	11973	Low-quality	Genome-fragment	34.11	AAI-based	0	No	NA
Station68_MES_DO_NOT_POOL_NODE_7348_length_9018_cov_5.405668	9018	Low-quality	Genome-fragment	25.96	AAI-based	0	No	NA
Station78_MES_COMBINED_FINAL_NODE_6487_length_10285_cov_4.337928	10285	Low-quality	Genome-fragment	29.32	AAI-based	0	No	NA
Station68_MES_DO_NOT_POOL_NODE_5312_length_11280_cov_5.541470	11280	Low-quality	Genome-fragment	32.15	AAI-based	0	No	NA
Station111_MES_DO_NOT_POOL_NODE_8408_length_8341_cov_3.114893	8341	Low-quality	Genome-fragment	23.76	AAI-based	0	No	NA
Station64_MES_COMBINED_FINAL_NODE_14861_length_5952_cov_3.497202	5952	Low-quality	Genome-fragment	16.95	AAI-based	0	No	NA
Station111_MES_COMBINED_FINAL_NODE_7120_length_9731_cov_2.609963	9731	Low-quality	Genome-fragment	7.16	AAI-based	18.13	Yes	NA
Station137_MES_DO_NOT_POOL_NODE_6284_length_11358_cov_4.298505	11358	Low-quality	Genome-fragment	8.35	AAI-based	18.19	Yes	NA
Station37_MES_COMBINED_FINAL_NODE_10619_length_5524_cov_5.530627	5524	Low-quality	Genome-fragment	4.95	AAI-based	NA	No	NA
Station122_MES_COMBINED_FINAL_NODE_11068_length_6121_cov_3.692713	6121	Low-quality	Genome-fragment	5.49	AAI-based	0	No	NA
Station39_MES_COMBINED_FINAL_NODE_14752_length_5047_cov_6.862380	5047	Low-quality	Genome-fragment	4.52	AAI-based	NA	No	NA
Station137_MES_COMBINED_FINAL_NODE_22324_length_5275_cov_4.701724	5275	Low-quality	Genome-fragment	4.73	AAI-based	NA	No	NA
Station39_MES_COMBINED_FINAL_NODE_12309_length_5778_cov_4.887821	5778	Low-quality	Genome-fragment	5.18	AAI-based	NA	No	NA
Station111_MES_COMBINED_FINAL_NODE_7308_length_9574_cov_4.404349	9574	Low-quality	Genome-fragment	23.79	AAI-based	0	No	NA
Station138_MES_COMBINED_FINAL_NODE_5620_length_14168_cov_3.572097	14168	Low-quality	Genome-fragment	37.03	AAI-based	0	No	NA
Station122_MES_COMBINED_FINAL_NODE_3536_length_14067_cov_14.000856	14067	Low-quality	Genome-fragment	36.97	AAI-based	0	No	NA
Station64_MES_COMBINED_FINAL_NODE_5416_length_12206_cov_14.075302	12206	Low-quality	Genome-fragment	33.35	AAI-based	0	No	NA
Station82_DCM_COMBINED_FINAL_NODE_6520_length_7554_cov_3.331111	7554	Low-quality	Genome-fragment	17.36	AAI-based	0	No	NA
Station111_MES_COMBINED_FINAL_NODE_19195_length_5208_cov_4.823792	5208	Low-quality	Genome-fragment	5	HMM-based	0	No	NA
Station111_MES_DO_NOT_POOL_NODE_16677_length_5243_cov_4.568427	5243	Low-quality	Genome-fragment	5	HMM-based	0	No	NA
Station111_MES_COMBINED_FINAL_NODE_7353_length_9543_cov_10.495784	9543	Low-quality	Genome-fragment	11.78	AAI-based	0	No	NA
Station137_MES_COMBINED_FINAL_NODE_14624_length_7119_cov_4.152888	7119	Low-quality	Genome-fragment	8.8	AAI-based	0	No	NA
Station111_MES_DO_NOT_POOL_NODE_6603_length_9794_cov_6.220762	9794	Low-quality	Genome-fragment	12.05	AAI-based	0	No	NA
Station137_MES_DO_NOT_POOL_NODE_11859_length_7061_cov_4.804739	7061	Low-quality	Genome-fragment	8.66	AAI-based	0	No	NA
Station64_MES_COMBINED_FINAL_NODE_2913_length_19107_cov_5.114844	19107	Low-quality	Genome-fragment	23.32	AAI-based	0	No	NA
Station111_MES_COMBINED_FINAL_NODE_11364_length_7232_cov_6.082207	7232	Low-quality	Genome-fragment	8.89	AAI-based	NA	No	NA
Station137_MES_COMBINED_FINAL_NODE_20055_length_5687_cov_5.308594	5687	Low-quality	Genome-fragment	6.99	AAI-based	NA	No	NA
Station111_MES_COMBINED_FINAL_NODE_7371_length_9527_cov_3.335938	9527	Low-quality	Genome-fragment	5	HMM-based	0	No	NA
Station111_MES_DO_NOT_POOL_NODE_12481_length_6353_cov_2.901397	6353	Low-quality	Genome-fragment	5	HMM-based	0	No	NA
Station138_MES_COMBINED_FINAL_NODE_10870_length_8172_cov_4.221387	8172	Low-quality	Genome-fragment	0	HMM-based	0	No	NA
Station72_MES_ALL_assembly_NODE_5162_length_7207_cov_2.891359	7207	Low-quality	Genome-fragment	0	HMM-based	0	No	NA
Station85_MES_COMBINED_FINAL_NODE_7568_length_9191_cov_4.351905	9191	Low-quality	Genome-fragment	5	HMM-based	0	No	NA
Station155_MES_ALL_assembly_NODE_23791_length_6030_cov_4.050042	6030	Low-quality	Genome-fragment	0	HMM-based	0	No	NA
Station68_MES_COMBINED_FINAL_NODE_12396_length_6790_cov_18.465479	6790	Low-quality	Genome-fragment	5	HMM-based	0	No	NA
Station111_MES_COMBINED_FINAL_NODE_7381_length_9516_cov_5.470986	9516	Low-quality	Genome-fragment	24.94	AAI-based	0	No	NA
Station137_MES_DO_NOT_POOL_NODE_12551_length_6785_cov_6.368796	6785	Low-quality	Genome-fragment	17.78	AAI-based	0	No	NA
Station122_MES_COMBINED_FINAL_NODE_4644_length_11388_cov_8.458484	11388	Low-quality	Genome-fragment	29.99	AAI-based	0	No	NA
Station111_MES_DO_NOT_POOL_NODE_13467_length_6023_cov_7.008546	6023	Low-quality	Genome-fragment	15.81	AAI-based	0	No	NA
Station64_MES_COMBINED_FINAL_NODE_5319_length_12406_cov_20.867784	12406	Low-quality	Genome-fragment	32.6	AAI-based	NA	No	NA
Station64_MES_COMBINED_FINAL_NODE_4616_length_13704_cov_31.763353	13704	Low-quality	Genome-fragment	35.56	AAI-based	0	No	NA
Station64_MES_COMBINED_FINAL_NODE_14978_length_5915_cov_29.218089	5915	Low-quality	Genome-fragment	15.23	AAI-based	0	No	NA
Station85_SUR_COMBINED_FINAL_NODE_4086_length_9901_cov_5.107150	9901	Low-quality	Genome-fragment	16.74	AAI-based	0	No	NA
Station85_SUR_COMBINED_FINAL_NODE_7585_length_6139_cov_7.422419	6139	Low-quality	Genome-fragment	10.13	AAI-based	0	No	NA
Station189_MES_ALL_assembly_NODE_7794_length_12564_cov_57.784955	12564	Low-quality	Genome-fragment	21.24	AAI-based	0	No	NA
Station175_SUR_ALL_assembly_NODE_12830_length_9505_cov_13.587407	9505	Low-quality	Genome-fragment	16.07	AAI-based	0	No	NA
Station201_SUR_ALL_assembly_NODE_9156_length_8656_cov_6.021277	8656	Low-quality	Genome-fragment	14.04	AAI-based	0	No	NA
Station189_DCM_ALL_assembly_NODE_20141_length_5214_cov_3.026749	5214	Low-quality	Genome-fragment	8.62	AAI-based	0	No	NA
Station205_SUR_ALL_assembly_NODE_11570_length_5662_cov_7.694132	5662	Low-quality	Genome-fragment	9.61	AAI-based	0	No	NA
Station78_MES_COMBINED_FINAL_NODE_15840_length_5280_cov_25.107943	5280	Low-quality	Genome-fragment	8.42	AAI-based	0	No	NA
Station72_MES_ALL_assembly_NODE_8597_length_5172_cov_4.209498	5172	Low-quality	Genome-fragment	8.25	AAI-based	0	No	NA
Station68_MES_DO_NOT_POOL_NODE_11407_length_6745_cov_35.794170	6745	Low-quality	Genome-fragment	10.76	AAI-based	0	No	NA
Station56_MES_COMBINED_FINAL_NODE_6935_length_6454_cov_6.355681	6454	Low-quality	Genome-fragment	10.3	AAI-based	0	No	NA
Station64_MES_COMBINED_FINAL_NODE_12903_length_6549_cov_23.466585	6549	Low-quality	Genome-fragment	10.45	AAI-based	0	No	NA
Station70_MES_COMBINED_FINAL_NODE_10987_length_6065_cov_3.147255	6065	Low-quality	Genome-fragment	9.69	AAI-based	0	No	NA
Station68_MES_COMBINED_FINAL_NODE_17689_length_5421_cov_16.020127	5421	Low-quality	Genome-fragment	8.65	AAI-based	0	No	NA
Station111_MES_COMBINED_FINAL_NODE_7567_length_9373_cov_4.503005	9373	Low-quality	Genome-fragment	5	HMM-based	0	No	NA
Station137_MES_COMBINED_FINAL_NODE_19590_length_5786_cov_4.607922	5786	Low-quality	Genome-fragment	0	HMM-based	0	No	NA
Station111_MES_DO_NOT_POOL_NODE_8539_length_8249_cov_5.453869	8249	Low-quality	Genome-fragment	5	HMM-based	0	No	NA
Station37_MES_COMBINED_FINAL_NODE_4956_length_10023_cov_7.479635	10023	Low-quality	Genome-fragment	5	HMM-based	0	No	NA
Station70_MES_COMBINED_FINAL_NODE_9457_length_6856_cov_5.523452	6856	Low-quality	Genome-fragment	5	HMM-based	0	No	NA
Station72_MES_ALL_assembly_NODE_4148_length_8360_cov_3.973510	8360	Low-quality	Genome-fragment	5	HMM-based	0	No	NA
Station39_MES_ALL_assembly_NODE_4747_length_5286_cov_3.480023	5286	Low-quality	Genome-fragment	0	HMM-based	0	No	NA
Station111_MES_COMBINED_FINAL_NODE_7574_length_9369_cov_3.347649	9369	Low-quality	Genome-fragment	5.15	AAI-based	0	No	NA
Station111_MES_DO_NOT_POOL_NODE_9881_length_7479_cov_3.233028	7479	Low-quality	Genome-fragment	3.78	AAI-based	0	No	NA
Station189_MES_ALL_assembly_NODE_415_length_63303_cov_5.293258	63303	Low-quality	Genome-fragment	34.88	AAI-based	0	No	NA
Station137_MES_COMBINED_FINAL_NODE_3001_length_21789_cov_3.334361	21789	Low-quality	Genome-fragment	11.98	AAI-based	NA	No	NA
Station175_SUR_ALL_assembly_NODE_8768_length_12836_cov_3.175964	12836	Low-quality	Genome-fragment	7.06	AAI-based	0	No	NA
Station85_MES_COMBINED_FINAL_NODE_5698_length_10984_cov_2.950682	10984	Not-determined	Genome-fragment	NA	NA	NA	No	NA
Station175_SUR_ALL_assembly_NODE_24356_length_5772_cov_2.404058	5772	Not-determined	Genome-fragment	NA	NA	NA	No	NA
Station111_MES_COMBINED_FINAL_NODE_7704_length_9257_cov_14.132797	9257	Low-quality	Genome-fragment	20.37	AAI-based	0	No	NA
Station56_MES_COMBINED_FINAL_NODE_4790_length_9124_cov_7.373580	9124	Low-quality	Genome-fragment	20.08	AAI-based	0	No	NA
Station39_MES_COMBINED_FINAL_NODE_6822_length_9083_cov_5.909836	9083	Low-quality	Genome-fragment	19.99	AAI-based	0	No	NA
Station37_MES_COMBINED_FINAL_NODE_6174_length_8388_cov_10.138246	8388	Low-quality	Genome-fragment	18.47	AAI-based	0	No	NA
Station138_MES_COMBINED_FINAL_NODE_10802_length_8220_cov_7.631108	8220	Low-quality	Genome-fragment	18.13	AAI-based	0	No	NA
Station137_MES_COMBINED_FINAL_NODE_12909_length_7747_cov_11.802782	7747	Low-quality	Genome-fragment	17.08	AAI-based	0	No	NA
Station111_MES_DO_NOT_POOL_NODE_10455_length_7191_cov_12.118133	7191	Low-quality	Genome-fragment	15.82	AAI-based	0	No	NA
Station122_MES_COMBINED_FINAL_NODE_14230_length_5199_cov_4.969868	5199	Low-quality	Genome-fragment	6.31	AAI-based	0	No	NA
Station111_MES_COMBINED_FINAL_NODE_8178_length_8938_cov_17.537206	8938	Low-quality	Genome-fragment	10.86	AAI-based	0	No	NA
Station111_MES_DO_NOT_POOL_NODE_5149_length_11533_cov_11.234797	11533	Low-quality	Genome-fragment	14.01	AAI-based	0	No	NA
Station122_MES_COMBINED_FINAL_NODE_12096_length_5748_cov_7.109784	5748	Low-quality	Genome-fragment	6.98	AAI-based	0	No	NA
Station137_MES_COMBINED_FINAL_NODE_22804_length_5195_cov_21.450000	5195	Low-quality	Genome-fragment	6.31	AAI-based	0	No	NA
Station155_MES_ALL_assembly_NODE_10953_length_10947_cov_16.782409	10947	Low-quality	Genome-fragment	13.3	AAI-based	0	No	NA
Station205_MES_ALL_assembly_NODE_17018_length_5926_cov_2.421223	5926	Low-quality	Genome-fragment	7.2	AAI-based	0	No	NA
Station68_MES_COMBINED_FINAL_NODE_5747_length_11448_cov_17.104099	11448	Low-quality	Genome-fragment	36.51	AAI-based	0	No	NA
Station111_MES_COMBINED_FINAL_NODE_17047_length_5613_cov_3.522490	5613	Low-quality	Genome-fragment	17.79	AAI-based	0	No	NA
Station64_MES_COMBINED_FINAL_NODE_12866_length_6564_cov_34.502689	6564	Low-quality	Genome-fragment	20.98	AAI-based	0	No	NA
Station111_MES_DO_NOT_POOL_NODE_17606_length_5059_cov_3.921263	5059	Low-quality	Genome-fragment	16.12	AAI-based	0	No	NA
Station68_MES_DO_NOT_POOL_NODE_17425_length_5113_cov_16.482800	5113	Low-quality	Genome-fragment	15.91	AAI-based	0	No	NA
Station64_MES_COMBINED_FINAL_NODE_12471_length_6696_cov_36.274808	6696	Low-quality	Genome-fragment	21.39	AAI-based	0	No	NA
Station76_MES_COMBINED_FINAL_NODE_13382_length_5265_cov_7.677543	5265	Low-quality	Genome-fragment	16.19	AAI-based	0	No	NA
Station111_MES_COMBINED_FINAL_NODE_8241_length_8892_cov_3.467579	8892	Low-quality	Genome-fragment	10	HMM-based	0	No	NA
Station68_MES_DO_NOT_POOL_NODE_2377_length_20408_cov_11.315482	20408	Medium-quality	Genome-fragment	52.74	AAI-based	0	No	NA
Station111_MES_DO_NOT_POOL_NODE_9572_length_7652_cov_3.748058	7652	Low-quality	Genome-fragment	19.78	AAI-based	0	No	NA
Station68_MES_COMBINED_FINAL_NODE_19457_length_5097_cov_9.064260	5097	Low-quality	Genome-fragment	12.8	AAI-based	0	No	NA
Station68_MES_DO_NOT_POOL_NODE_11445_length_6733_cov_8.047320	6733	Low-quality	Genome-fragment	17.21	AAI-based	0	No	NA
Station85_MES_COMBINED_FINAL_NODE_16430_length_5642_cov_3.307142	5642	Low-quality	Genome-fragment	10.05	AAI-based	30.34	Yes	NA
Station85_MES_COMBINED_FINAL_NODE_6757_length_9900_cov_3.535703	9900	Low-quality	Genome-fragment	26.76	AAI-based	0	No	NA
Station111_MES_COMBINED_FINAL_NODE_8245_length_8891_cov_6.960616	8891	Low-quality	Genome-fragment	19.57	AAI-based	NA	No	NA
Station65_SUR_ALL_assembly_NODE_818_length_24511_cov_3.798536	24511	Low-quality	Genome-fragment	30	HMM-based	0	No	NA
Station65_DCM_ALL_assembly_NODE_411_length_39199_cov_3.760219	39199	Medium-quality	Genome-fragment	75	HMM-based	0	No	NA
Station111_MES_DO_NOT_POOL_NODE_14365_length_5768_cov_6.403991	5768	Low-quality	Genome-fragment	5	HMM-based	0	No	NA
Station65_SUR_ALL_assembly_NODE_1720_length_15748_cov_3.331294	15748	Low-quality	Genome-fragment	30	HMM-based	0	No	NA
Station65_SUR_ALL_assembly_NODE_2166_length_13528_cov_3.085727	13528	Low-quality	Genome-fragment	20	HMM-based	0	No	NA
Station65_DCM_ALL_assembly_NODE_2025_length_13668_cov_3.095277	13668	Low-quality	Genome-fragment	20	HMM-based	0	No	NA
Station111_MES_COMBINED_FINAL_NODE_8337_length_8836_cov_4.842159	8836	Low-quality	Genome-fragment	15.14	AAI-based	0	No	NA
Station111_MES_DO_NOT_POOL_NODE_5050_length_11662_cov_4.005600	11662	Low-quality	Genome-fragment	19.74	AAI-based	0	No	NA
Station137_MES_COMBINED_FINAL_NODE_12904_length_7751_cov_3.128378	7751	Low-quality	Genome-fragment	10	HMM-based	0	No	NA
Station111_MES_COMBINED_FINAL_NODE_12746_length_6716_cov_5.013662	6716	Low-quality	Genome-fragment	11.02	AAI-based	0	No	NA
Station111_MES_DO_NOT_POOL_NODE_10138_length_7349_cov_5.230738	7349	Low-quality	Genome-fragment	11.99	AAI-based	0	No	NA
Station189_MES_ALL_assembly_NODE_6775_length_13903_cov_3.252600	13903	Low-quality	Genome-fragment	23.83	AAI-based	0	No	NA
Station201_DCM_ALL_assembly_NODE_8636_length_10019_cov_2.614813	10019	Low-quality	Genome-fragment	17.18	AAI-based	0	No	NA
Station111_MES_COMBINED_FINAL_NODE_8365_length_8815_cov_7.207991	8815	Low-quality	Genome-fragment	10	HMM-based	0	No	NA
Station111_MES_DO_NOT_POOL_NODE_3197_length_15976_cov_5.567929	15976	Low-quality	Genome-fragment	30	HMM-based	0	No	NA
Station68_MES_DO_NOT_POOL_NODE_2092_length_22323_cov_15.666607	22323	Low-quality	Genome-fragment	40	HMM-based	0	No	NA
Station68_MES_COMBINED_FINAL_NODE_3418_length_16760_cov_25.899790	16760	Low-quality	Genome-fragment	30	HMM-based	0	No	NA
Station111_MES_COMBINED_FINAL_NODE_19773_length_5109_cov_9.414721	5109	Low-quality	Genome-fragment	5	HMM-based	0	No	NA
Station78_MES_COMBINED_FINAL_NODE_3278_length_17584_cov_7.135547	17584	Low-quality	Genome-fragment	30	HMM-based	0	No	NA
Station78_MES_DO_NOT_POOL_NODE_5124_length_11116_cov_5.107495	11116	Low-quality	Genome-fragment	20	HMM-based	0	No	NA
Station111_MES_COMBINED_FINAL_NODE_8458_length_8760_cov_3.518438	8760	Low-quality	Genome-fragment	19.51	AAI-based	0	No	NA
Station137_MES_COMBINED_FINAL_NODE_16032_length_6670_cov_3.372033	6670	Low-quality	Genome-fragment	14.88	AAI-based	0	No	NA
Station111_MES_DO_NOT_POOL_NODE_16497_length_5281_cov_2.757176	5281	Low-quality	Genome-fragment	11.76	AAI-based	0	No	NA
Station64_MES_COMBINED_FINAL_NODE_18559_length_5108_cov_4.891352	5108	Low-quality	Genome-fragment	11.37	AAI-based	0	No	NA
Station137_MES_COMBINED_FINAL_NODE_14359_length_7203_cov_2.481813	7203	Low-quality	Genome-fragment	15.85	AAI-based	NA	No	NA
Station111_MES_COMBINED_FINAL_NODE_19069_length_5228_cov_3.095496	5228	Not-determined	Genome-fragment	NA	NA	NA	No	NA
Station111_MES_DO_NOT_POOL_NODE_15661_length_5450_cov_2.790732	5450	Low-quality	Genome-fragment	10.75	AAI-based	NA	No	NA
Station111_MES_COMBINED_FINAL_NODE_8468_length_8750_cov_4.307303	8750	Low-quality	Genome-fragment	10	HMM-based	0	No	NA
Station68_MES_DO_NOT_POOL_NODE_11532_length_6701_cov_21.531147	6701	Low-quality	Genome-fragment	10.4	AAI-based	0	No	NA
Station64_MES_COMBINED_FINAL_NODE_18457_length_5127_cov_4.534700	5127	Low-quality	Genome-fragment	0	HMM-based	0	No	NA
Station78_MES_COMBINED_FINAL_NODE_4323_length_14193_cov_7.643938	14193	Low-quality	Genome-fragment	21.8	AAI-based	0	No	NA
Station111_MES_COMBINED_FINAL_NODE_13470_length_6490_cov_5.161461	6490	Low-quality	Genome-fragment	10.13	AAI-based	0	No	NA
Station78_MES_COMBINED_FINAL_NODE_11383_length_6689_cov_7.452065	6689	Low-quality	Genome-fragment	10.43	AAI-based	0	No	NA
Station64_MES_COMBINED_FINAL_NODE_12399_length_6725_cov_4.587556	6725	Low-quality	Genome-fragment	10.56	AAI-based	0	No	NA
Station111_MES_COMBINED_FINAL_NODE_8492_length_8735_cov_10.930184	8735	Low-quality	Genome-fragment	23.4	AAI-based	0	No	NA
Station111_MES_DO_NOT_POOL_NODE_5583_length_10960_cov_10.469693	10960	Low-quality	Genome-fragment	29.78	AAI-based	0	No	NA
Station64_MES_COMBINED_FINAL_NODE_10290_length_7690_cov_5.462606	7690	Low-quality	Genome-fragment	20.52	AAI-based	0	No	NA
Station125_MXL_ALL_assembly_NODE_80_length_69722_cov_68.990368	69722	High-quality	High-quality	189.65	AAI-based	0	No	NA
Station64_MES_COMBINED_FINAL_NODE_10093_length_7790_cov_11.290886	7790	Low-quality	Genome-fragment	20.85	AAI-based	0	No	NA
Station64_MES_COMBINED_FINAL_NODE_16507_length_5538_cov_5.218129	5538	Low-quality	Genome-fragment	15.43	AAI-based	NA	No	NA
Station68_MES_DO_NOT_POOL_NODE_8893_length_7948_cov_4.425440	7948	Low-quality	Genome-fragment	21.34	AAI-based	0	No	NA
Station137_MES_COMBINED_FINAL_NODE_24022_length_5015_cov_6.510685	5015	Low-quality	Genome-fragment	12.97	AAI-based	NA	No	NA
Station37_MES_COMBINED_FINAL_NODE_3751_length_12439_cov_19.132833	12439	Low-quality	Genome-fragment	32.52	AAI-based	0	No	NA
Station39_MES_COMBINED_FINAL_NODE_2454_length_19232_cov_24.582416	19232	Low-quality	Genome-fragment	30	HMM-based	0	No	NA
Station38_MES_ALL_assembly_NODE_1714_length_8220_cov_3.549541	8220	Low-quality	Genome-fragment	20.52	AAI-based	0	No	NA
Station39_MES_ALL_assembly_NODE_664_length_20316_cov_4.045309	20316	Low-quality	Genome-fragment	30	HMM-based	0	No	NA
Station38_MES_ALL_assembly_NODE_1462_length_9163_cov_4.188186	9163	Low-quality	Genome-fragment	5	HMM-based	0	No	NA
Station39_MES_ALL_assembly_NODE_4126_length_5810_cov_3.690182	5810	Low-quality	Genome-fragment	0	HMM-based	0	No	NA
Station111_MES_COMBINED_FINAL_NODE_8507_length_8725_cov_6.329758	8725	Low-quality	Genome-fragment	17	AAI-based	0	No	NA
Station64_MES_COMBINED_FINAL_NODE_10476_length_7596_cov_11.477655	7596	Low-quality	Genome-fragment	14.8	AAI-based	0	No	NA
Station189_MES_ALL_assembly_NODE_8448_length_11861_cov_5.432915	11861	Low-quality	Genome-fragment	15	HMM-based	0	No	NA
Station168_IZZ_ALL_assembly_NODE_14255_length_9035_cov_5.471604	9035	Low-quality	Genome-fragment	17.62	AAI-based	0	No	NA
Station168_DCM_ALL_assembly_NODE_13687_length_8175_cov_4.024631	8175	Low-quality	Genome-fragment	15.83	AAI-based	0	No	NA
Station206_MES_ALL_assembly_NODE_18996_length_6250_cov_2.090234	6250	Low-quality	Genome-fragment	5	HMM-based	0	No	NA
Station189_DCM_ALL_assembly_NODE_13425_length_6912_cov_2.130086	6912	Low-quality	Genome-fragment	10	HMM-based	0	No	NA
Station64_MES_COMBINED_FINAL_NODE_2805_length_19592_cov_36.545427	19592	Low-quality	Genome-fragment	45.2	AAI-based	0	No	NA
Station78_MES_DO_NOT_POOL_NODE_4673_length_11879_cov_6.803873	11879	Low-quality	Genome-fragment	27.57	AAI-based	NA	No	NA
Station39_MES_COMBINED_FINAL_NODE_9985_length_6734_cov_2.795179	6734	Not-determined	Genome-fragment	NA	NA	NA	No	NA
Station68_MES_DO_NOT_POOL_NODE_7939_length_8577_cov_11.117109	8577	Not-determined	Genome-fragment	NA	NA	NA	No	NA
Station78_MES_COMBINED_FINAL_NODE_12226_length_6364_cov_8.745919	6364	Low-quality	Genome-fragment	5	HMM-based	0	No	NA
Station68_MES_COMBINED_FINAL_NODE_14584_length_6108_cov_12.570461	6108	Low-quality	Genome-fragment	0	HMM-based	0	No	NA
Station78_MES_DO_NOT_POOL_NODE_11044_length_6160_cov_6.695495	6160	Low-quality	Genome-fragment	5	HMM-based	0	No	NA
Station111_MES_COMBINED_FINAL_NODE_8698_length_8606_cov_3.012630	8606	Low-quality	Genome-fragment	10.45	AAI-based	0	No	NA
Station111_MES_COMBINED_FINAL_NODE_11124_length_7331_cov_3.563084	7331	Low-quality	Genome-fragment	0	HMM-based	0	No	NA
Station122_MES_COMBINED_FINAL_NODE_7509_length_8005_cov_7.071447	8005	Low-quality	Genome-fragment	12.24	AAI-based	0	No	NA
Station34_DCM_ALL_assembly_NODE_477_length_29624_cov_4.255403	29624	Low-quality	Genome-fragment	36.55	AAI-based	0	No	NA
Station155_MES_ALL_assembly_NODE_3408_length_26024_cov_6.007894	26024	Low-quality	Genome-fragment	32.2	AAI-based	0	No	NA
Station41_DCM_ALL_assembly_NODE_2895_length_7782_cov_5.036754	7782	Low-quality	Genome-fragment	9.61	AAI-based	0	No	NA
Station41_DCM_ALL_assembly_NODE_4396_length_6023_cov_4.808143	6023	Low-quality	Genome-fragment	7.45	AAI-based	0	No	NA
Station111_MES_COMBINED_FINAL_NODE_9050_length_8404_cov_9.647143	8404	Not-determined	Genome-fragment	NA	NA	NA	No	NA
Station111_MES_DO_NOT_POOL_NODE_5060_length_11648_cov_6.766928	11648	Low-quality	Genome-fragment	5	HMM-based	0	No	NA
Station137_MES_COMBINED_FINAL_NODE_7951_length_10905_cov_3.569309	10905	Low-quality	Genome-fragment	24.77	AAI-based	NA	No	NA
Station111_MES_COMBINED_FINAL_NODE_19030_length_5235_cov_3.346139	5235	Not-determined	Genome-fragment	NA	NA	NA	No	NA
Station64_MES_COMBINED_FINAL_NODE_12590_length_6656_cov_3.299046	6656	Not-determined	Genome-fragment	NA	NA	NA	No	NA
Station39_MES_COMBINED_FINAL_NODE_5649_length_10435_cov_16.088921	10435	Not-determined	Genome-fragment	NA	NA	NA	No	NA
Station39_MES_ALL_assembly_NODE_1592_length_10961_cov_3.114983	10961	Low-quality	Genome-fragment	5	HMM-based	0	No	NA
Station201_MES_ALL_assembly_NODE_11885_length_6774_cov_11.259414	6774	Low-quality	Genome-fragment	22.1	AAI-based	0	No	NA
Station163_SUR_ALL_assembly_NODE_5877_length_8336_cov_3.288612	8336	Low-quality	Genome-fragment	27.96	AAI-based	0	No	NA
Station209_MES_ALL_assembly_NODE_15806_length_7447_cov_286.213880	7447	Low-quality	Genome-fragment	24.96	AAI-based	0	No	NA
Station201_MES_ALL_assembly_NODE_17217_length_5196_cov_8.970239	5196	Low-quality	Genome-fragment	16.67	AAI-based	0	No	NA
Station189_MES_ALL_assembly_NODE_10101_length_10506_cov_25.318821	10506	Low-quality	Genome-fragment	35.09	AAI-based	0	No	NA
Station208_SUR_ALL_assembly_NODE_13194_length_5376_cov_319.520391	5376	Low-quality	Genome-fragment	17.27	AAI-based	0	No	NA
Station210_SUR_ALL_assembly_NODE_8294_length_14767_cov_3.535209	14767	Low-quality	Genome-fragment	15	HMM-based	0	No	NA
Station111_MES_COMBINED_FINAL_NODE_9211_length_8300_cov_2.394663	8300	Low-quality	Genome-fragment	0	HMM-based	0	No	NA
Station137_MES_DO_NOT_POOL_NODE_12492_length_6803_cov_4.081209	6803	Low-quality	Genome-fragment	17.77	AAI-based	0	No	NA
Station122_MES_COMBINED_FINAL_NODE_8152_length_7549_cov_4.677609	7549	Low-quality	Genome-fragment	19.71	AAI-based	0	No	NA
Station111_MES_DO_NOT_POOL_NODE_8645_length_8187_cov_3.143138	8187	Low-quality	Genome-fragment	19.55	AAI-based	0	No	NA
Station68_MES_DO_NOT_POOL_NODE_13222_length_6132_cov_3.971697	6132	Low-quality	Genome-fragment	16.01	AAI-based	0	No	NA
Station64_MES_COMBINED_FINAL_NODE_14829_length_5957_cov_17.888343	5957	Low-quality	Genome-fragment	15.56	AAI-based	0	No	NA
Station111_MES_DO_NOT_POOL_NODE_15332_length_5527_cov_2.473319	5527	Low-quality	Genome-fragment	14.43	AAI-based	0	No	NA
Station111_MES_COMBINED_FINAL_NODE_9276_length_8271_cov_6.807936	8271	Not-determined	Genome-fragment	NA	NA	NA	No	NA
Station111_MES_DO_NOT_POOL_NODE_7996_length_8607_cov_5.662535	8607	Not-determined	Genome-fragment	NA	NA	NA	No	NA
Station78_MES_DO_NOT_POOL_NODE_4933_length_11420_cov_16.290277	11420	Not-determined	Genome-fragment	NA	NA	NA	No	NA
Station68_MES_DO_NOT_POOL_NODE_3561_length_14914_cov_50.099468	14914	Low-quality	Genome-fragment	20	HMM-based	0	No	NA
Station68_MES_COMBINED_FINAL_NODE_2852_length_19177_cov_73.920354	19177	Low-quality	Genome-fragment	49.06	AAI-based	0	No	NA
Station64_MES_COMBINED_FINAL_NODE_6100_length_11154_cov_4.701595	11154	Low-quality	Genome-fragment	15	HMM-based	0	No	NA
Station76_MES_COMBINED_FINAL_NODE_8307_length_8063_cov_4.342158	8063	Not-determined	Genome-fragment	NA	NA	NA	No	NA
Station111_MES_COMBINED_FINAL_NODE_9336_length_8236_cov_2.066007	8236	Low-quality	Genome-fragment	19.37	AAI-based	0	No	NA
Station122_MES_COMBINED_FINAL_NODE_1174_length_35734_cov_7.982371	35734	Medium-quality	Genome-fragment	89.98	AAI-based	0	No	NA
Station64_MES_COMBINED_FINAL_NODE_11460_length_7114_cov_2.970392	7114	Low-quality	Genome-fragment	16.73	AAI-based	NA	No	NA
Station111_MES_COMBINED_FINAL_NODE_11218_length_7292_cov_2.175487	7292	Not-determined	Genome-fragment	NA	NA	NA	No	NA
Station111_MES_DO_NOT_POOL_NODE_9689_length_7581_cov_2.442067	7581	Low-quality	Genome-fragment	19.01	AAI-based	0	No	NA
Station64_MES_COMBINED_FINAL_NODE_13305_length_6427_cov_3.182831	6427	Low-quality	Genome-fragment	16.13	AAI-based	0	No	NA
Station111_MES_DO_NOT_POOL_NODE_17457_length_5086_cov_2.390380	5086	Low-quality	Genome-fragment	0	HMM-based	0	No	NA
Station111_MES_COMBINED_FINAL_NODE_9348_length_8229_cov_40.037313	8229	Low-quality	Genome-fragment	16.86	AAI-based	NA	No	NA
Station39_MES_COMBINED_FINAL_NODE_7328_length_8585_cov_7.058499	8585	Low-quality	Genome-fragment	17.61	AAI-based	NA	No	NA
Station111_MES_DO_NOT_POOL_NODE_4386_length_12822_cov_22.684969	12822	Low-quality	Genome-fragment	26.27	AAI-based	0	No	NA
Station78_MES_DO_NOT_POOL_NODE_6801_length_8974_cov_6.358224	8974	Low-quality	Genome-fragment	18.38	AAI-based	NA	No	NA
Station137_MES_DO_NOT_POOL_NODE_9348_length_8393_cov_14.097026	8393	Low-quality	Genome-fragment	17.2	AAI-based	NA	No	NA
Station137_MES_DO_NOT_POOL_NODE_11920_length_7034_cov_29.401347	7034	Low-quality	Genome-fragment	14.41	AAI-based	NA	No	NA
Station111_MES_COMBINED_FINAL_NODE_16955_length_5628_cov_55.132245	5628	Low-quality	Genome-fragment	11.54	AAI-based	NA	No	NA
Station111_MES_COMBINED_FINAL_NODE_9435_length_8182_cov_3.384644	8182	Low-quality	Genome-fragment	21.68	AAI-based	0	No	NA
Station111_MES_DO_NOT_POOL_NODE_5404_length_11198_cov_3.372970	11198	Low-quality	Genome-fragment	29.53	AAI-based	0	No	NA
Station137_MES_DO_NOT_POOL_NODE_15838_length_5741_cov_3.915582	5741	Low-quality	Genome-fragment	15.27	AAI-based	0	No	NA
Station137_MES_COMBINED_FINAL_NODE_12142_length_8106_cov_2.249907	8106	Low-quality	Genome-fragment	21.43	AAI-based	NA	No	NA
Station111_MES_COMBINED_FINAL_NODE_11611_length_7127_cov_2.292562	7127	Low-quality	Genome-fragment	17.98	AAI-based	NA	No	NA
Station122_MES_COMBINED_FINAL_NODE_7017_length_8404_cov_4.111870	8404	Low-quality	Genome-fragment	21.47	AAI-based	0	No	NA
Station111_MES_DO_NOT_POOL_NODE_8828_length_8062_cov_3.189085	8062	Low-quality	Genome-fragment	5	HMM-based	0	No	NA
Station137_MES_DO_NOT_POOL_NODE_6372_length_11236_cov_4.701726	11236	Low-quality	Genome-fragment	15	HMM-based	0	No	NA
Station111_MES_DO_NOT_POOL_NODE_8088_length_8547_cov_2.602803	8547	Not-determined	Genome-fragment	NA	NA	NA	No	NA
Station137_MES_DO_NOT_POOL_NODE_10378_length_7800_cov_3.386443	7800	Not-determined	Genome-fragment	NA	NA	NA	No	NA
Station137_MES_COMBINED_FINAL_NODE_5497_length_14075_cov_2.696576	14075	Low-quality	Genome-fragment	20	HMM-based	0	No	NA
Station111_MES_DO_NOT_POOL_NODE_11044_length_6917_cov_3.085398	6917	Low-quality	Genome-fragment	10	HMM-based	0	No	NA
Station122_MES_COMBINED_FINAL_NODE_8208_length_7516_cov_3.629674	7516	Low-quality	Genome-fragment	17.1	AAI-based	0	No	NA
Station137_MES_DO_NOT_POOL_NODE_15771_length_5760_cov_4.135320	5760	Low-quality	Genome-fragment	5	HMM-based	0	No	NA
Station111_MES_COMBINED_FINAL_NODE_9536_length_8128_cov_2.748668	8128	Low-quality	Genome-fragment	18.38	AAI-based	0	No	NA
Station111_MES_DO_NOT_POOL_NODE_11057_length_6914_cov_2.479953	6914	Low-quality	Genome-fragment	15.61	AAI-based	0	No	NA
Station138_MES_COMBINED_FINAL_NODE_5927_length_13538_cov_8.841282	13538	Low-quality	Genome-fragment	23.14	AAI-based	0	No	NA
Station137_MES_COMBINED_FINAL_NODE_7590_length_11240_cov_5.795619	11240	Low-quality	Genome-fragment	19.19	AAI-based	0	No	NA
Station138_MES_COMBINED_FINAL_NODE_4990_length_15653_cov_24.790230	15653	Low-quality	Genome-fragment	35.62	AAI-based	0	No	NA
Station137_MES_COMBINED_FINAL_NODE_4919_length_15239_cov_9.397590	15239	Low-quality	Genome-fragment	34.68	AAI-based	0	No	NA
Station138_MES_COMBINED_FINAL_NODE_8032_length_10474_cov_29.295038	10474	Low-quality	Genome-fragment	22.65	AAI-based	0	No	NA
Station111_MES_DO_NOT_POOL_NODE_16394_length_5304_cov_3.997333	5304	Low-quality	Genome-fragment	5	HMM-based	0	No	NA
Station111_MES_COMBINED_FINAL_NODE_19774_length_5109_cov_5.226355	5109	Low-quality	Genome-fragment	5	HMM-based	0	No	NA
Station56_MES_COMBINED_FINAL_NODE_6932_length_6458_cov_3.886928	6458	Low-quality	Genome-fragment	5	HMM-based	0	No	NA
Station37_MES_COMBINED_FINAL_NODE_7162_length_7469_cov_4.753844	7469	Low-quality	Genome-fragment	5	HMM-based	0	No	NA
Station76_MES_COMBINED_FINAL_NODE_6655_length_9938_cov_7.174137	9938	Low-quality	Genome-fragment	10	HMM-based	0	No	NA
Station78_MES_DO_NOT_POOL_NODE_6409_length_9354_cov_9.412517	9354	Low-quality	Genome-fragment	10	HMM-based	0	No	NA
Station78_MES_COMBINED_FINAL_NODE_15898_length_5266_cov_13.941278	5266	Low-quality	Genome-fragment	5	HMM-based	0	No	NA
Station85_MES_COMBINED_FINAL_NODE_7927_length_8919_cov_32.011507	8919	Low-quality	Genome-fragment	14.82	AAI-based	0	No	NA
Station122_MES_COMBINED_FINAL_NODE_9481_length_6801_cov_12.000000	6801	Low-quality	Genome-fragment	0	HMM-based	0	No	NA
Station68_MES_COMBINED_FINAL_NODE_12935_length_6603_cov_68.166616	6603	Low-quality	Genome-fragment	10.9	AAI-based	0	No	NA
Station78_MES_COMBINED_FINAL_NODE_13574_length_5904_cov_31.120533	5904	Low-quality	Genome-fragment	0	HMM-based	0	No	NA
Station68_MES_DO_NOT_POOL_NODE_13969_length_5910_cov_49.372331	5910	Low-quality	Genome-fragment	0	HMM-based	0	No	NA
Station64_MES_COMBINED_FINAL_NODE_14958_length_5924_cov_23.642529	5924	Low-quality	Genome-fragment	0	HMM-based	0	No	NA
Station122_MES_COMBINED_FINAL_NODE_11656_length_5892_cov_9.309063	5892	Low-quality	Genome-fragment	11.76	AAI-based	0	No	NA
Station111_MES_COMBINED_FINAL_NODE_9751_length_8007_cov_7.305584	8007	Low-quality	Genome-fragment	22.9	AAI-based	0	No	NA
Station111_MES_DO_NOT_POOL_NODE_10756_length_7040_cov_4.850107	7040	Low-quality	Genome-fragment	20.13	AAI-based	0	No	NA
Station85_MES_COMBINED_FINAL_NODE_3727_length_14345_cov_22.068929	14345	Low-quality	Genome-fragment	41.21	AAI-based	0	No	NA
Station158_MES_ALL_assembly_NODE_12656_length_8010_cov_3.252797	8010	Low-quality	Genome-fragment	22.93	AAI-based	0	No	NA
Station76_MES_COMBINED_FINAL_NODE_10500_length_6524_cov_19.840934	6524	Low-quality	Genome-fragment	18.68	AAI-based	0	No	NA
Station155_MES_ALL_assembly_NODE_8158_length_13744_cov_3.324348	13744	Low-quality	Genome-fragment	39.72	AAI-based	0	No	NA
Station137_MES_COMBINED_FINAL_NODE_19930_length_5713_cov_15.497879	5713	Low-quality	Genome-fragment	0	HMM-based	0	No	NA
Station123_MXL_ALL_assembly_NODE_848_length_28355_cov_15.452049	28355	Medium-quality	Genome-fragment	74.1	AAI-based	0	No	NA
Station125_MXL_ALL_assembly_NODE_1555_length_18307_cov_47.075608	18307	Low-quality	Genome-fragment	47.9	AAI-based	0	No	NA
Station76_DCM_ALL_assembly_NODE_1183_length_22250_cov_6.316783	22250	Medium-quality	Genome-fragment	60.37	AAI-based	0	No	NA
Station64_DCM_ALL_assembly_NODE_1825_length_10559_cov_17.411653	10559	Low-quality	Genome-fragment	27.74	AAI-based	0	No	NA
Station39_MES_COMBINED_FINAL_NODE_13944_length_5260_cov_2.414986	5260	Low-quality	Genome-fragment	12.93	AAI-based	0	No	NA
Station64_DCM_ALL_assembly_NODE_1420_length_12203_cov_15.028400	12203	Low-quality	Genome-fragment	15	HMM-based	0	No	NA
Station64_SUR_ALL_assembly_NODE_4658_length_6696_cov_2.471315	6696	Low-quality	Genome-fragment	15.44	AAI-based	0	No	NA
Station111_MES_COMBINED_FINAL_NODE_9982_length_7886_cov_19.731835	7886	Low-quality	Genome-fragment	13.41	AAI-based	NA	No	NA
Station111_MES_DO_NOT_POOL_NODE_10349_length_7248_cov_13.394828	7248	Low-quality	Genome-fragment	12.32	AAI-based	NA	No	NA
Station56_MES_COMBINED_FINAL_NODE_8931_length_5148_cov_5.615551	5148	Low-quality	Genome-fragment	9.29	AAI-based	NA	No	NA
Station72_MES_ALL_assembly_NODE_6611_length_6143_cov_5.832950	6143	Low-quality	Genome-fragment	10.38	AAI-based	NA	No	NA
Station138_MES_COMBINED_FINAL_NODE_18538_length_5463_cov_6.723928	5463	Low-quality	Genome-fragment	9.8	AAI-based	NA	No	NA
Station64_MES_COMBINED_FINAL_NODE_14135_length_6163_cov_6.951048	6163	Low-quality	Genome-fragment	10.42	AAI-based	NA	No	NA
Station85_MES_COMBINED_FINAL_NODE_4460_length_12806_cov_13.721512	12806	Low-quality	Genome-fragment	19.44	AAI-based	NA	No	NA
Station111_MES_COMBINED_FINAL_NODE_10040_length_7855_cov_15.268590	7855	Low-quality	Genome-fragment	11.96	AAI-based	0	No	NA
Station111_MES_DO_NOT_POOL_NODE_12172_length_6460_cov_13.020453	6460	Low-quality	Genome-fragment	5	HMM-based	0	No	NA
Station39_MES_COMBINED_FINAL_NODE_11375_length_6111_cov_16.717966	6111	Low-quality	Genome-fragment	5	HMM-based	0	No	NA
Station37_MES_COMBINED_FINAL_NODE_12048_length_5027_cov_10.812751	5027	Low-quality	Genome-fragment	7.77	AAI-based	NA	No	NA
Station85_MES_COMBINED_FINAL_NODE_16142_length_5701_cov_3.369819	5701	Low-quality	Genome-fragment	0	HMM-based	0	No	NA
Station39_MES_COMBINED_FINAL_NODE_13708_length_5331_cov_14.176459	5331	Low-quality	Genome-fragment	5	HMM-based	0	No	NA
Station37_MES_COMBINED_FINAL_NODE_11567_length_5185_cov_10.111696	5185	Low-quality	Genome-fragment	5	HMM-based	0	No	NA
Station111_MES_COMBINED_FINAL_NODE_10069_length_7840_cov_4.703276	7840	Low-quality	Genome-fragment	18.2	AAI-based	0	No	NA
Station111_MES_DO_NOT_POOL_NODE_16822_length_5212_cov_5.357572	5212	Low-quality	Genome-fragment	5	HMM-based	0	No	NA
Station85_MES_COMBINED_FINAL_NODE_9219_length_8077_cov_6.435926	8077	Low-quality	Genome-fragment	10	HMM-based	0	No	NA
Station155_MES_ALL_assembly_NODE_11830_length_10315_cov_7.508869	10315	Low-quality	Genome-fragment	20	HMM-based	0	No	NA
Station155_MES_ALL_assembly_NODE_16351_length_8020_cov_7.801130	8020	Low-quality	Genome-fragment	18.67	AAI-based	0	No	NA
Station78_MES_COMBINED_FINAL_NODE_5611_length_11533_cov_5.310594	11533	Low-quality	Genome-fragment	15	HMM-based	0	No	NA
Station68_MES_DO_NOT_POOL_NODE_11298_length_6788_cov_7.796970	6788	Not-determined	Genome-fragment	NA	NA	NA	No	NA
Station111_MES_COMBINED_FINAL_NODE_10080_length_7831_cov_10.199074	7831	Low-quality	Genome-fragment	10	HMM-based	0	No	NA
Station138_MES_COMBINED_FINAL_NODE_18391_length_5495_cov_4.483824	5495	Low-quality	Genome-fragment	5	HMM-based	0	No	NA
Station64_MES_COMBINED_FINAL_NODE_15441_length_5788_cov_6.259899	5788	Low-quality	Genome-fragment	5	HMM-based	0	No	NA
Station137_MES_COMBINED_FINAL_NODE_14736_length_7084_cov_13.164462	7084	Low-quality	Genome-fragment	10	HMM-based	0	No	NA
Station68_MES_DO_NOT_POOL_NODE_11306_length_6785_cov_7.721842	6785	Low-quality	Genome-fragment	10	HMM-based	0	No	NA
Station68_MES_DO_NOT_POOL_NODE_12465_length_6375_cov_6.636392	6375	Low-quality	Genome-fragment	5	HMM-based	0	No	NA
Station111_MES_COMBINED_FINAL_NODE_19395_length_5175_cov_4.438672	5175	Low-quality	Genome-fragment	0	HMM-based	0	No	NA
Station111_MES_DO_NOT_POOL_NODE_10643_length_7092_cov_6.570271	7092	Low-quality	Genome-fragment	14.04	AAI-based	0	No	NA
Station138_MES_COMBINED_FINAL_NODE_14917_length_6419_cov_6.192646	6419	Low-quality	Genome-fragment	12.71	AAI-based	0	No	NA
Station137_MES_COMBINED_FINAL_NODE_14073_length_7308_cov_6.682476	7308	Low-quality	Genome-fragment	13.88	AAI-based	0	No	NA
Station111_MES_COMBINED_FINAL_NODE_19752_length_5112_cov_5.414277	5112	Low-quality	Genome-fragment	10.3	AAI-based	0	No	NA
Station78_MES_COMBINED_FINAL_NODE_16265_length_5190_cov_9.914703	5190	Low-quality	Genome-fragment	10.33	AAI-based	0	No	NA
Station78_MES_DO_NOT_POOL_NODE_8128_length_7814_cov_5.605490	7814	Low-quality	Genome-fragment	15.35	AAI-based	0	No	NA
Station85_MES_COMBINED_FINAL_NODE_19226_length_5109_cov_3.977246	5109	Low-quality	Genome-fragment	10.26	AAI-based	0	No	NA
Station111_MES_COMBINED_FINAL_NODE_10224_length_7767_cov_2.987293	7767	Low-quality	Genome-fragment	4.77	AAI-based	0	No	NA
Station39_MES_COMBINED_FINAL_NODE_12331_length_5767_cov_7.637080	5767	Low-quality	Genome-fragment	3.44	AAI-based	NA	No	NA
Station158_MES_ALL_assembly_NODE_5898_length_14806_cov_8.669650	14806	Low-quality	Genome-fragment	9.83	AAI-based	0	No	NA
Station39_MES_COMBINED_FINAL_NODE_7249_length_8653_cov_11.701093	8653	Low-quality	Genome-fragment	5.95	AAI-based	0	No	NA
Station66_DCM_ALL_assembly_NODE_2928_length_9685_cov_3.245691	9685	Low-quality	Genome-fragment	6.45	AAI-based	NA	No	NA
Station66_SUR_ALL_assembly_NODE_2317_length_11209_cov_2.394926	11209	Low-quality	Genome-fragment	6.58	AAI-based	0	No	NA
Station66_DCM_ALL_assembly_NODE_2898_length_9759_cov_2.760099	9759	Low-quality	Genome-fragment	5.78	AAI-based	NA	No	NA
Station111_MES_COMBINED_FINAL_NODE_10300_length_7723_cov_3.148670	7723	Not-determined	Genome-fragment	NA	NA	NA	No	NA
Station76_MES_COMBINED_FINAL_NODE_8693_length_7763_cov_6.406591	7763	Not-determined	Genome-fragment	NA	NA	NA	No	NA
Station64_MES_COMBINED_FINAL_NODE_8377_length_8834_cov_5.946577	8834	Not-determined	Genome-fragment	NA	NA	NA	No	NA
Station111_MES_DO_NOT_POOL_NODE_9328_length_7779_cov_3.610047	7779	Not-determined	Genome-fragment	NA	NA	NA	No	NA
Station78_MES_DO_NOT_POOL_NODE_8168_length_7784_cov_5.993790	7784	Not-determined	Genome-fragment	NA	NA	NA	No	NA
Station68_MES_DO_NOT_POOL_NODE_12972_length_6213_cov_9.593374	6213	Not-determined	Genome-fragment	NA	NA	NA	No	NA
Station189_MES_ALL_assembly_NODE_15237_length_7797_cov_4.397959	7797	Not-determined	Genome-fragment	NA	NA	NA	No	NA
Station39_MES_COMBINED_FINAL_NODE_4730_length_11953_cov_3.918894	11953	Low-quality	Genome-fragment	16.49	AAI-based	0	No	NA
Station111_MES_DO_NOT_POOL_NODE_11442_length_6735_cov_3.452844	6735	Low-quality	Genome-fragment	10.67	AAI-based	0	No	NA
Station137_MES_DO_NOT_POOL_NODE_10561_length_7708_cov_4.631256	7708	Low-quality	Genome-fragment	10.88	AAI-based	0	No	NA
Station85_MES_COMBINED_FINAL_NODE_1981_length_21154_cov_16.705815	21154	Low-quality	Genome-fragment	29.3	AAI-based	0	No	NA
Station85_MES_COMBINED_FINAL_NODE_4077_length_13511_cov_17.076694	13511	Low-quality	Genome-fragment	18.77	AAI-based	0	No	NA
Station137_MES_COMBINED_FINAL_NODE_23893_length_5032_cov_2.993771	5032	Low-quality	Genome-fragment	7.29	AAI-based	0	No	NA
Station137_MES_DO_NOT_POOL_NODE_12404_length_6835_cov_4.253982	6835	Low-quality	Genome-fragment	10	HMM-based	0	No	NA
Station111_MES_COMBINED_FINAL_NODE_10322_length_7711_cov_38.939133	7711	Low-quality	Genome-fragment	13.01	AAI-based	0	No	NA
Station137_MES_COMBINED_FINAL_NODE_14874_length_7038_cov_14.592439	7038	Low-quality	Genome-fragment	12.04	AAI-based	0	No	NA
Station155_MES_ALL_assembly_NODE_17465_length_7616_cov_57.237006	7616	Low-quality	Genome-fragment	12.92	AAI-based	0	No	NA
Station68_MES_DO_NOT_POOL_NODE_15451_length_5531_cov_34.959459	5531	Low-quality	Genome-fragment	9.34	AAI-based	0	No	NA
Station64_MES_COMBINED_FINAL_NODE_8074_length_9079_cov_19.931294	9079	Low-quality	Genome-fragment	15.38	AAI-based	0	No	NA
Station78_MES_DO_NOT_POOL_NODE_10241_length_6532_cov_17.897483	6532	Low-quality	Genome-fragment	11.03	AAI-based	0	No	NA
Station122_MES_COMBINED_FINAL_NODE_15099_length_5012_cov_17.173694	5012	Low-quality	Genome-fragment	8.52	AAI-based	0	No	NA
Station111_MES_DO_NOT_POOL_NODE_6353_length_10069_cov_13.036948	10069	Low-quality	Genome-fragment	18.78	AAI-based	0	No	NA
Station111_MES_COMBINED_FINAL_NODE_11691_length_7087_cov_12.610779	7087	Low-quality	Genome-fragment	17.41	AAI-based	0	No	NA
Station155_MES_ALL_assembly_NODE_7904_length_14091_cov_10.178755	14091	Low-quality	Genome-fragment	22.24	AAI-based	0	No	NA
Station68_MES_DO_NOT_POOL_NODE_8378_length_8275_cov_8.960584	8275	Low-quality	Genome-fragment	20.1	AAI-based	0	No	NA
Station70_MES_COMBINED_FINAL_NODE_10376_length_6363_cov_6.763951	6363	Low-quality	Genome-fragment	16.42	AAI-based	0	No	NA
Station72_MES_ALL_assembly_NODE_5707_length_6746_cov_4.885069	6746	Low-quality	Genome-fragment	16.2	AAI-based	0	No	NA
Station68_MES_COMBINED_FINAL_NODE_17659_length_5428_cov_19.002233	5428	Low-quality	Genome-fragment	0	HMM-based	0	No	NA
Station111_MES_COMBINED_FINAL_NODE_10403_length_7674_cov_6.570941	7674	Low-quality	Genome-fragment	15.79	AAI-based	0	No	NA
Station111_MES_DO_NOT_POOL_NODE_5781_length_10701_cov_5.482435	10701	Low-quality	Genome-fragment	15	HMM-based	0	No	NA
Station138_DCM_ALL_assembly_NODE_270_length_27196_cov_3.728824	27196	Low-quality	Genome-fragment	45	HMM-based	0	No	NA
Station111_MES_COMBINED_FINAL_NODE_10991_length_7384_cov_6.952108	7384	Low-quality	Genome-fragment	5	HMM-based	0	No	NA
Station155_MES_ALL_assembly_NODE_9221_length_12505_cov_3.967791	12505	Low-quality	Genome-fragment	5	HMM-based	0	No	NA
Station123_MXL_ALL_assembly_NODE_5701_length_7386_cov_2.467058	7386	Low-quality	Genome-fragment	10	HMM-based	0	No	NA
Station123_MXL_ALL_assembly_NODE_4834_length_8300_cov_2.384597	8300	Low-quality	Genome-fragment	0	HMM-based	0	No	NA
Station111_MES_COMBINED_FINAL_NODE_10412_length_7666_cov_7.841545	7666	Low-quality	Genome-fragment	13.05	AAI-based	NA	No	NA
Station76_MES_COMBINED_FINAL_NODE_4129_length_15430_cov_8.734439	15430	Low-quality	Genome-fragment	26.38	AAI-based	0	No	NA
Station68_MES_DO_NOT_POOL_NODE_4650_length_12323_cov_16.435605	12323	Low-quality	Genome-fragment	21.07	AAI-based	0	No	NA
Station78_MES_DO_NOT_POOL_NODE_10098_length_6603_cov_8.026115	6603	Low-quality	Genome-fragment	10	HMM-based	0	No	NA
Station68_MES_COMBINED_FINAL_NODE_18259_length_5306_cov_17.862312	5306	Low-quality	Genome-fragment	9.05	AAI-based	0	No	NA
Station78_MES_DO_NOT_POOL_NODE_6875_length_8905_cov_15.220339	8905	Low-quality	Genome-fragment	15.2	AAI-based	0	No	NA
Station78_MES_COMBINED_FINAL_NODE_17020_length_5025_cov_17.284708	5025	Low-quality	Genome-fragment	8.58	AAI-based	NA	No	NA
Station111_MES_COMBINED_FINAL_NODE_10497_length_7627_cov_4.667327	7627	Low-quality	Genome-fragment	10	HMM-based	0	No	NA
Station111_MES_DO_NOT_POOL_NODE_2561_length_18543_cov_5.161402	18543	Low-quality	Genome-fragment	25	HMM-based	0	No	NA
Station68_MES_DO_NOT_POOL_NODE_8202_length_8392_cov_9.865419	8392	Low-quality	Genome-fragment	10	HMM-based	0	No	NA
Station68_MES_COMBINED_FINAL_NODE_1968_length_24726_cov_10.028900	24726	Low-quality	Genome-fragment	35	HMM-based	0	No	NA
Station68_MES_DO_NOT_POOL_NODE_3163_length_16383_cov_9.208966	16383	Low-quality	Genome-fragment	20	HMM-based	9.53	Yes	NA
Station201_MES_ALL_assembly_NODE_2021_length_23891_cov_7.126573	23891	Low-quality	Genome-fragment	35	HMM-based	0	No	NA
Station205_MES_ALL_assembly_NODE_2288_length_21325_cov_6.482040	21325	Low-quality	Genome-fragment	30	HMM-based	0	No	NA
Station111_MES_COMBINED_FINAL_NODE_10551_length_7599_cov_3.707317	7599	Low-quality	Genome-fragment	10	HMM-based	0	No	NA
Station85_MES_COMBINED_FINAL_NODE_8240_length_8701_cov_21.790886	8701	Low-quality	Genome-fragment	20.44	AAI-based	0	No	NA
Station76_MES_COMBINED_FINAL_NODE_4926_length_13009_cov_10.873398	13009	Low-quality	Genome-fragment	15	HMM-based	0	No	NA
Station175_SUR_ALL_assembly_NODE_28208_length_5145_cov_3.398035	5145	Low-quality	Genome-fragment	5	HMM-based	0	No	NA
Station78_MES_DO_NOT_POOL_NODE_12583_length_5565_cov_3.687296	5565	Low-quality	Genome-fragment	12.35	AAI-based	0	No	NA
Station158_MES_ALL_assembly_NODE_7123_length_12715_cov_11.860348	12715	Low-quality	Genome-fragment	15	HMM-based	0	No	NA
Station85_MES_COMBINED_FINAL_NODE_12019_length_6845_cov_22.001767	6845	Low-quality	Genome-fragment	0	HMM-based	0	No	NA
Station189_MES_ALL_assembly_NODE_6823_length_13817_cov_21.649252	13817	Low-quality	Genome-fragment	25.1	AAI-based	0	No	NA
Station175_SUR_ALL_assembly_NODE_9507_length_12064_cov_6.493130	12064	Low-quality	Genome-fragment	21.33	AAI-based	0	No	NA
Station158_MES_ALL_assembly_NODE_3826_length_20758_cov_10.362411	20758	Low-quality	Genome-fragment	37.07	AAI-based	0	No	NA
Station72_DCM_ALL_assembly_NODE_1910_length_11896_cov_11.390170	11896	Low-quality	Genome-fragment	21.52	AAI-based	0	No	NA
Station155_MES_ALL_assembly_NODE_16268_length_8053_cov_12.820830	8053	Low-quality	Genome-fragment	0	HMM-based	0	No	NA
Station155_MES_ALL_assembly_NODE_27316_length_5428_cov_19.377071	5428	Low-quality	Genome-fragment	9.88	AAI-based	0	No	NA
Station85_DCM_COMBINED_FINAL_NODE_9573_length_6947_cov_6.313987	6947	Low-quality	Genome-fragment	12.64	AAI-based	0	No	NA
Station111_MES_DO_NOT_POOL_NODE_16971_length_5178_cov_4.312512	5178	Low-quality	Genome-fragment	13.59	AAI-based	NA	No	NA
Station122_DCM_ALL_assembly_NODE_1267_length_18074_cov_13.652922	18074	Low-quality	Genome-fragment	47.45	AAI-based	0	No	NA
Station124_MXL_ALL_assembly_NODE_1323_length_17466_cov_8.552811	17466	Low-quality	Genome-fragment	45.86	AAI-based	0	No	NA
Station123_MXL_ALL_assembly_NODE_3976_length_9607_cov_38.414259	9607	Low-quality	Genome-fragment	25.22	AAI-based	NA	No	NA
Station125_MXL_ALL_assembly_NODE_4476_length_7109_cov_8.387014	7109	Low-quality	Genome-fragment	18.66	AAI-based	NA	No	NA
Station125_MXL_ALL_assembly_NODE_2293_length_12908_cov_11.167043	12908	Low-quality	Genome-fragment	33.89	AAI-based	0	No	NA
Station123_MXL_ALL_assembly_NODE_2789_length_12628_cov_42.865665	12628	Low-quality	Genome-fragment	33.91	AAI-based	0	No	NA
Station111_MES_COMBINED_FINAL_NODE_10861_length_7444_cov_3.074841	7444	Low-quality	Genome-fragment	16.04	AAI-based	0	No	NA
Station72_DCM_ALL_assembly_NODE_2844_length_9123_cov_8.716255	9123	Low-quality	Genome-fragment	19.84	AAI-based	0	No	NA
Station138_DCM_ALL_assembly_NODE_3718_length_6410_cov_3.988198	6410	Low-quality	Genome-fragment	14	AAI-based	0	No	NA
Station123_MXL_ALL_assembly_NODE_1348_length_21442_cov_3.638612	21442	Low-quality	Genome-fragment	46.02	AAI-based	0	No	NA
Station124_MXL_ALL_assembly_NODE_6031_length_5546_cov_2.492806	5546	Low-quality	Genome-fragment	12.18	AAI-based	0	No	NA
Station138_DCM_ALL_assembly_NODE_4056_length_6102_cov_3.514139	6102	Low-quality	Genome-fragment	13.41	AAI-based	0	No	NA
Station124_MXL_ALL_assembly_NODE_2123_length_12297_cov_4.812449	12297	Low-quality	Genome-fragment	34.74	AAI-based	0	No	NA
Station111_MES_COMBINED_FINAL_NODE_11091_length_7342_cov_8.353369	7342	Not-determined	Genome-fragment	NA	NA	NA	No	NA
Station85_MES_COMBINED_FINAL_NODE_4234_length_13183_cov_11.978976	13183	Low-quality	Genome-fragment	25.17	AAI-based	0	No	NA
Station111_MES_DO_NOT_POOL_NODE_9697_length_7574_cov_17.188589	7574	Low-quality	Genome-fragment	12.68	AAI-based	NA	No	NA
Station201_MES_ALL_assembly_NODE_7276_length_9680_cov_5.864519	9680	Low-quality	Genome-fragment	15.85	AAI-based	NA	No	NA
Station205_MES_ALL_assembly_NODE_6946_length_10591_cov_4.808466	10591	Low-quality	Genome-fragment	17.34	AAI-based	NA	No	NA
Station76_MES_COMBINED_FINAL_NODE_6491_length_10184_cov_6.048672	10184	Low-quality	Genome-fragment	19.52	AAI-based	0	No	NA
Station206_MES_ALL_assembly_NODE_19338_length_6159_cov_4.974443	6159	Low-quality	Genome-fragment	13.95	AAI-based	0	No	NA
Station189_MES_ALL_assembly_NODE_1714_length_33017_cov_3.242491	33017	Low-quality	Genome-fragment	35.56	AAI-based	0	No	NA
Station111_MES_COMBINED_FINAL_NODE_12002_length_6968_cov_3.629105	6968	Low-quality	Genome-fragment	7.51	AAI-based	0	No	NA
Station111_MES_DO_NOT_POOL_NODE_14955_length_5614_cov_2.569707	5614	Low-quality	Genome-fragment	6	AAI-based	NA	No	NA
Station111_MES_COMBINED_FINAL_NODE_15339_length_5997_cov_4.226018	5997	Low-quality	Genome-fragment	6.46	AAI-based	NA	No	NA
Station111_MES_COMBINED_FINAL_NODE_18589_length_5309_cov_3.608869	5309	Low-quality	Genome-fragment	5.7	AAI-based	0	No	NA
Station137_MES_DO_NOT_POOL_NODE_18959_length_5048_cov_3.677749	5048	Low-quality	Genome-fragment	5.41	AAI-based	NA	No	NA
Station85_MES_COMBINED_FINAL_NODE_9271_length_8051_cov_3.919585	8051	Low-quality	Genome-fragment	8.69	AAI-based	0	No	NA
Station111_MES_COMBINED_FINAL_NODE_11609_length_7128_cov_3.164569	7128	Low-quality	Genome-fragment	4.41	AAI-based	NA	No	NA
Station37_MES_COMBINED_FINAL_NODE_2485_length_17297_cov_13.307273	17297	Low-quality	Genome-fragment	5.92	AAI-based	NA	No	NA
Station138_MES_COMBINED_FINAL_NODE_9375_length_9232_cov_4.365261	9232	Low-quality	Genome-fragment	4.18	AAI-based	NA	No	NA
Station137_MES_COMBINED_FINAL_NODE_17407_length_6287_cov_5.010911	6287	Low-quality	Genome-fragment	1.85	AAI-based	NA	No	NA
Station64_MES_COMBINED_FINAL_NODE_12560_length_6664_cov_3.649115	6664	Low-quality	Genome-fragment	2.03	AAI-based	NA	No	NA
Station137_MES_DO_NOT_POOL_NODE_16841_length_5486_cov_4.357577	5486	Low-quality	Genome-fragment	1.61	AAI-based	NA	No	NA
Station64_MES_COMBINED_FINAL_NODE_19099_length_5010_cov_4.835923	5010	Low-quality	Genome-fragment	2.44	AAI-based	NA	No	NA
Station111_MES_COMBINED_FINAL_NODE_11712_length_7079_cov_3.008400	7079	Low-quality	Genome-fragment	10	HMM-based	0	No	NA
Station122_MES_COMBINED_FINAL_NODE_7330_length_8149_cov_8.040524	8149	Low-quality	Genome-fragment	15	HMM-based	0	No	NA
Station64_MES_COMBINED_FINAL_NODE_7638_length_9431_cov_4.740614	9431	Low-quality	Genome-fragment	10	HMM-based	0	No	NA
Station37_MES_COMBINED_FINAL_NODE_2550_length_16993_cov_15.748258	16993	Medium-quality	Genome-fragment	57.4	AAI-based	0	No	NA
Station39_MES_COMBINED_FINAL_NODE_13983_length_5248_cov_24.740997	5248	Low-quality	Genome-fragment	5	HMM-based	0	No	NA
Station39_MES_COMBINED_FINAL_NODE_4503_length_12376_cov_8.992533	12376	Low-quality	Genome-fragment	15	HMM-based	0	No	NA
Station85_MES_COMBINED_FINAL_NODE_4051_length_13560_cov_6.791114	13560	Low-quality	Genome-fragment	20	HMM-based	0	No	NA
Station64_MES_COMBINED_FINAL_NODE_13518_length_6357_cov_4.728023	6357	Low-quality	Genome-fragment	5	HMM-based	0	No	NA
Station39_MES_COMBINED_FINAL_NODE_4823_length_11780_cov_22.558635	11780	Low-quality	Genome-fragment	15	HMM-based	0	No	NA
Station39_MES_ALL_assembly_NODE_1221_length_13285_cov_3.872789	13285	Low-quality	Genome-fragment	15	HMM-based	0	No	NA
Station38_MES_ALL_assembly_NODE_695_length_15089_cov_4.428562	15089	Low-quality	Genome-fragment	20	HMM-based	7.2	Yes	NA
Station37_MES_COMBINED_FINAL_NODE_3068_length_14622_cov_20.380861	14622	Low-quality	Genome-fragment	20	HMM-based	0	No	NA
Station122_MES_COMBINED_FINAL_NODE_5265_length_10381_cov_7.988379	10381	Low-quality	Genome-fragment	15	HMM-based	0	No	NA
Station68_MES_DO_NOT_POOL_NODE_13557_length_6029_cov_3.712420	6029	Low-quality	Genome-fragment	5	HMM-based	0	No	NA
Station111_MES_COMBINED_FINAL_NODE_11792_length_7054_cov_2.224889	7054	Low-quality	Genome-fragment	10	HMM-based	0	No	NA
Station64_MES_COMBINED_FINAL_NODE_9799_length_7949_cov_26.459083	7949	Low-quality	Genome-fragment	23.02	AAI-based	0	No	NA
Station68_MES_DO_NOT_POOL_NODE_9045_length_7849_cov_10.004619	7849	Low-quality	Genome-fragment	25.09	AAI-based	0	No	NA
Station78_MES_COMBINED_FINAL_NODE_11046_length_6854_cov_5.252831	6854	Low-quality	Genome-fragment	19.9	AAI-based	0	No	NA
Station111_MES_DO_NOT_POOL_NODE_12976_length_6173_cov_2.548055	6173	Low-quality	Genome-fragment	17	AAI-based	NA	No	NA
Station64_MES_COMBINED_FINAL_NODE_13639_length_6320_cov_29.239745	6320	Low-quality	Genome-fragment	16.64	AAI-based	NA	No	NA
Station68_MES_DO_NOT_POOL_NODE_12894_length_6236_cov_10.466753	6236	Low-quality	Genome-fragment	16.42	AAI-based	NA	No	NA
Station111_MES_COMBINED_FINAL_NODE_11827_length_7044_cov_4.622693	7044	Low-quality	Genome-fragment	15.53	AAI-based	NA	No	NA
Station111_MES_DO_NOT_POOL_NODE_8785_length_8085_cov_4.769614	8085	Low-quality	Genome-fragment	17.82	AAI-based	NA	No	NA
Station68_MES_DO_NOT_POOL_NODE_4836_length_12007_cov_6.582831	12007	Low-quality	Genome-fragment	26.47	AAI-based	NA	No	NA
Station68_MES_COMBINED_FINAL_NODE_6536_length_10415_cov_8.083784	10415	Low-quality	Genome-fragment	22.96	AAI-based	NA	No	NA
Station39_MES_COMBINED_FINAL_NODE_3200_length_15926_cov_7.523723	15926	Low-quality	Genome-fragment	36.93	AAI-based	0	No	NA
Station37_MES_COMBINED_FINAL_NODE_3838_length_12226_cov_7.966806	12226	Low-quality	Genome-fragment	15	HMM-based	0	No	NA
Station137_MES_DO_NOT_POOL_NODE_17692_length_5304_cov_4.425033	5304	Low-quality	Genome-fragment	12.43	AAI-based	0	No	NA
Station111_MES_COMBINED_FINAL_NODE_12150_length_6913_cov_5.150773	6913	Low-quality	Genome-fragment	0	HMM-based	0	No	NA
Station111_MES_DO_NOT_POOL_NODE_8410_length_8340_cov_4.943392	8340	Low-quality	Genome-fragment	0	HMM-based	0	No	NA
Station64_MES_COMBINED_FINAL_NODE_4723_length_13481_cov_5.645613	13481	Low-quality	Genome-fragment	22.53	AAI-based	0	No	NA
Station68_MES_COMBINED_FINAL_NODE_17341_length_5493_cov_7.950901	5493	Low-quality	Genome-fragment	0	HMM-based	0	No	NA
Station122_MES_COMBINED_FINAL_NODE_5818_length_9630_cov_6.059843	9630	Low-quality	Genome-fragment	16.12	AAI-based	0	No	NA
Station137_MES_COMBINED_FINAL_NODE_21902_length_5352_cov_2.996035	5352	Low-quality	Genome-fragment	5	HMM-based	0	No	NA
Station85_MES_COMBINED_FINAL_NODE_8206_length_8721_cov_9.373529	8721	Low-quality	Genome-fragment	14.58	AAI-based	0	No	NA
Station78_MES_COMBINED_FINAL_NODE_4319_length_14205_cov_5.944876	14205	Low-quality	Genome-fragment	7.62	AAI-based	11.07	Yes	NA
Station111_MES_COMBINED_FINAL_NODE_14485_length_6216_cov_2.895472	6216	Low-quality	Genome-fragment	1.74	AAI-based	53.64	Yes	NA
Station85_MES_COMBINED_FINAL_NODE_1774_length_22599_cov_5.003327	22599	Low-quality	Genome-fragment	12.48	AAI-based	8.44	Yes	NA
Station155_MES_ALL_assembly_NODE_20554_length_6731_cov_12.577442	6731	Low-quality	Genome-fragment	1.81	AAI-based	55.43	Yes	NA
Station68_MES_COMBINED_FINAL_NODE_14614_length_6100_cov_7.338296	6100	Low-quality	Genome-fragment	3.68	AAI-based	0	No	NA
Station64_MES_COMBINED_FINAL_NODE_11662_length_7026_cov_5.065557	7026	Low-quality	Genome-fragment	5.91	AAI-based	0	No	NA
Station155_MES_ALL_assembly_NODE_15800_length_8234_cov_12.342585	8234	Low-quality	Genome-fragment	4.42	AAI-based	0	No	NA
Station111_MES_COMBINED_FINAL_NODE_12500_length_6790_cov_7.733185	6790	Low-quality	Genome-fragment	9.51	AAI-based	0	No	NA
Station111_MES_DO_NOT_POOL_NODE_10776_length_7031_cov_5.808916	7031	Low-quality	Genome-fragment	10.27	AAI-based	0	No	NA
Station85_MES_COMBINED_FINAL_NODE_11513_length_7028_cov_10.781012	7028	Low-quality	Genome-fragment	9.98	AAI-based	0	No	NA
Station68_MES_COMBINED_FINAL_NODE_10281_length_7675_cov_25.167585	7675	Low-quality	Genome-fragment	10.55	AAI-based	0	No	NA
Station78_MES_DO_NOT_POOL_NODE_10133_length_6580_cov_8.734559	6580	Low-quality	Genome-fragment	8.64	AAI-based	0	No	NA
Station64_MES_COMBINED_FINAL_NODE_17566_length_5301_cov_4.234655	5301	Low-quality	Genome-fragment	5.33	AAI-based	0	No	NA
Station78_MES_DO_NOT_POOL_NODE_9354_length_7010_cov_49.198562	7010	Low-quality	Genome-fragment	6.09	AAI-based	0	No	NA
Station168_DCM_ALL_assembly_NODE_9893_length_10740_cov_5.914927	10740	Low-quality	Genome-fragment	5.77	AAI-based	0	No	NA
Station178_SUR_ALL_assembly_NODE_7744_length_12063_cov_5.664724	12063	Low-quality	Genome-fragment	6.48	AAI-based	0	No	NA
Station42_DCM_ALL_assembly_NODE_8154_length_5374_cov_2.515886	5374	Not-determined	Genome-fragment	NA	NA	NA	No	NA
Station163_SUR_ALL_assembly_NODE_11472_length_5192_cov_3.560444	5192	Low-quality	Genome-fragment	2.81	AAI-based	0	No	NA
Station205_MES_ALL_assembly_NODE_16700_length_5995_cov_5.905219	5995	Low-quality	Genome-fragment	3.22	AAI-based	0	No	NA
Station175_SUR_ALL_assembly_NODE_26977_length_5332_cov_12.154823	5332	Low-quality	Genome-fragment	0	HMM-based	0	No	NA
Station206_MES_ALL_assembly_NODE_22997_length_5386_cov_2.281373	5386	Low-quality	Genome-fragment	0	HMM-based	0	No	NA
Station111_MES_COMBINED_FINAL_NODE_12597_length_6757_cov_15.402566	6757	Low-quality	Genome-fragment	0	HMM-based	0	No	NA
Station111_MES_DO_NOT_POOL_NODE_10462_length_7186_cov_13.437106	7186	Low-quality	Genome-fragment	0	HMM-based	0	No	NA
Station155_MES_ALL_assembly_NODE_18103_length_7412_cov_2.586108	7412	Low-quality	Genome-fragment	0	HMM-based	0	No	NA
Station78_MES_COMBINED_FINAL_NODE_15739_length_5306_cov_11.394972	5306	Low-quality	Genome-fragment	0	HMM-based	0	No	NA
Station68_MES_DO_NOT_POOL_NODE_13156_length_6151_cov_9.613353	6151	Low-quality	Genome-fragment	0	HMM-based	0	No	NA
Station64_MES_COMBINED_FINAL_NODE_14078_length_6183_cov_10.168570	6183	Low-quality	Genome-fragment	10.89	AAI-based	0	No	NA
Station76_MES_COMBINED_FINAL_NODE_13601_length_5196_cov_13.636258	5196	Low-quality	Genome-fragment	8.99	AAI-based	0	No	NA
Station111_MES_COMBINED_FINAL_NODE_12682_length_6735_cov_3.605090	6735	Low-quality	Genome-fragment	14.98	AAI-based	0	No	NA
Station111_MES_DO_NOT_POOL_NODE_9702_length_7571_cov_4.533262	7571	Low-quality	Genome-fragment	16.84	AAI-based	0	No	NA
Station122_MES_COMBINED_FINAL_NODE_10308_length_6403_cov_12.225110	6403	Low-quality	Genome-fragment	5	HMM-based	0	No	NA
Station78_MES_COMBINED_FINAL_NODE_10516_length_7097_cov_5.824056	7097	Low-quality	Genome-fragment	20.36	AAI-based	0	No	NA
Station68_MES_DO_NOT_POOL_NODE_9726_length_7488_cov_24.769945	7488	Low-quality	Genome-fragment	21.48	AAI-based	0	No	NA
Station68_MES_COMBINED_FINAL_NODE_10696_length_7479_cov_23.613416	7479	Low-quality	Genome-fragment	21.45	AAI-based	0	No	NA
Station78_MES_DO_NOT_POOL_NODE_8627_length_7466_cov_5.319120	7466	Low-quality	Genome-fragment	21.41	AAI-based	0	No	NA
Station111_MES_COMBINED_FINAL_NODE_12724_length_6723_cov_9.862328	6723	Low-quality	Genome-fragment	11.31	AAI-based	0	No	NA
Station78_MES_DO_NOT_POOL_NODE_5256_length_10899_cov_23.821284	10899	Low-quality	Genome-fragment	18.33	AAI-based	0	No	NA
Station68_MES_COMBINED_FINAL_NODE_12140_length_6894_cov_79.841497	6894	Low-quality	Genome-fragment	11.79	AAI-based	0	No	NA
Station78_MES_COMBINED_FINAL_NODE_10904_length_6921_cov_47.980338	6921	Low-quality	Genome-fragment	11.74	AAI-based	0	No	NA
Station70_MES_COMBINED_FINAL_NODE_13468_length_5164_cov_4.132707	5164	Low-quality	Genome-fragment	8.83	AAI-based	0	No	NA
Station68_MES_DO_NOT_POOL_NODE_16299_length_5346_cov_48.708373	5346	Low-quality	Genome-fragment	8.96	AAI-based	0	No	NA
Station85_MES_COMBINED_FINAL_NODE_7857_length_8974_cov_22.568561	8974	Low-quality	Genome-fragment	15.07	AAI-based	0	No	NA
Station111_MES_COMBINED_FINAL_NODE_12768_length_6709_cov_3.066276	6709	Low-quality	Genome-fragment	10	HMM-based	0	No	NA
Station37_MES_COMBINED_FINAL_NODE_609_length_49907_cov_15.422109	49907	Medium-quality	Genome-fragment	85	HMM-based	0	No	NA
Station189_MES_ALL_assembly_NODE_741_length_50351_cov_4.291057	50351	High-quality	High-quality	103.94	AAI-based	0	No	NA
Station85_MES_COMBINED_FINAL_NODE_12877_length_6553_cov_3.360111	6553	Not-determined	Genome-fragment	NA	NA	NA	No	NA
Station85_MES_COMBINED_FINAL_NODE_7969_length_8889_cov_3.097012	8889	Low-quality	Genome-fragment	18.71	AAI-based	0	No	NA
Station39_MES_COMBINED_FINAL_NODE_12371_length_5754_cov_5.026320	5754	Low-quality	Genome-fragment	12.17	AAI-based	0	No	NA
Station39_MES_COMBINED_FINAL_NODE_5286_length_11002_cov_5.026491	11002	Low-quality	Genome-fragment	23.41	AAI-based	0	No	NA
Station210_MES_ALL_assembly_NODE_4514_length_16001_cov_6.884046	16001	Low-quality	Genome-fragment	20	HMM-based	0	No	NA
Station209_MES_ALL_assembly_NODE_5031_length_18536_cov_6.097019	18536	Low-quality	Genome-fragment	25	HMM-based	0	No	NA
Station111_MES_DO_NOT_POOL_NODE_5047_length_11668_cov_9.031086	11668	Low-quality	Genome-fragment	15	HMM-based	0	No	NA
Station175_SUR_ALL_assembly_NODE_8840_length_12766_cov_3.542994	12766	Low-quality	Genome-fragment	15	HMM-based	0	No	NA
Station210_SUR_ALL_assembly_NODE_10211_length_12457_cov_2.889695	12457	Not-determined	Genome-fragment	NA	NA	NA	No	NA
Station85_MES_COMBINED_FINAL_NODE_4149_length_13349_cov_5.666541	13349	Low-quality	Genome-fragment	15	HMM-based	0	No	NA
Station155_MES_ALL_assembly_NODE_11161_length_10785_cov_9.363281	10785	Low-quality	Genome-fragment	20.35	AAI-based	0	No	NA
Station111_MES_COMBINED_FINAL_NODE_12958_length_6648_cov_10.686334	6648	Low-quality	Genome-fragment	16.97	AAI-based	0	No	NA
Station39_MES_COMBINED_FINAL_NODE_3286_length_15616_cov_8.250498	15616	Low-quality	Genome-fragment	40.93	AAI-based	0	No	NA
Station111_MES_DO_NOT_POOL_NODE_8223_length_8465_cov_13.163853	8465	Low-quality	Genome-fragment	22.14	AAI-based	0	No	NA
Station111_MES_COMBINED_FINAL_NODE_13274_length_6545_cov_7.062096	6545	Low-quality	Genome-fragment	17.18	AAI-based	0	No	NA
Station78_MES_DO_NOT_POOL_NODE_9609_length_6862_cov_8.651388	6862	Low-quality	Genome-fragment	17.95	AAI-based	0	No	NA
Station76_MES_COMBINED_FINAL_NODE_10795_length_6370_cov_4.334600	6370	Low-quality	Genome-fragment	16.7	AAI-based	0	No	NA
Station78_MES_COMBINED_FINAL_NODE_10959_length_6898_cov_8.568026	6898	Not-determined	Genome-fragment	NA	NA	NA	No	NA
Station111_MES_DO_NOT_POOL_NODE_13802_length_5922_cov_3.395091	5922	Low-quality	Genome-fragment	20.08	AAI-based	0	No	NA
Station111_MES_COMBINED_FINAL_NODE_19571_length_5141_cov_3.932757	5141	Low-quality	Genome-fragment	17.44	AAI-based	NA	No	NA
Station137_MES_COMBINED_FINAL_NODE_3021_length_21666_cov_18.238814	21666	Medium-quality	Genome-fragment	74.32	AAI-based	0	No	NA
Station155_DCM_ALL_assembly_NODE_8185_length_10920_cov_5.651910	10920	Low-quality	Genome-fragment	20	HMM-based	0	No	NA
Station155_DCM_ALL_assembly_NODE_14584_length_6956_cov_20.798290	6956	Low-quality	Genome-fragment	23.64	AAI-based	0	No	NA
Station137_MES_DO_NOT_POOL_NODE_15757_length_5763_cov_13.221268	5763	Low-quality	Genome-fragment	20.04	AAI-based	0	No	NA
Station78_MES_COMBINED_FINAL_NODE_14058_length_5751_cov_4.613237	5751	Low-quality	Genome-fragment	19.38	AAI-based	0	No	NA
Station111_MES_COMBINED_FINAL_NODE_13398_length_6509_cov_53.649675	6509	Low-quality	Genome-fragment	11.5	AAI-based	0	No	NA
Station78_MES_DO_NOT_POOL_NODE_5252_length_10911_cov_8.168202	10911	Low-quality	Genome-fragment	20.36	AAI-based	0	No	NA
Station64_MES_COMBINED_FINAL_NODE_3949_length_15333_cov_10.180783	15333	Low-quality	Genome-fragment	28.68	AAI-based	0	No	NA
Station68_MES_DO_NOT_POOL_NODE_4839_length_12005_cov_17.717322	12005	Low-quality	Genome-fragment	22.4	AAI-based	0	No	NA
Station76_MES_COMBINED_FINAL_NODE_11375_length_6081_cov_5.376369	6081	Low-quality	Genome-fragment	10.97	AAI-based	0	No	NA
Station68_MES_COMBINED_FINAL_NODE_3494_length_16483_cov_20.879657	16483	Low-quality	Genome-fragment	30.82	AAI-based	0	No	NA
Station85_MES_COMBINED_FINAL_NODE_12102_length_6820_cov_21.494900	6820	Low-quality	Genome-fragment	12.09	AAI-based	0	No	NA
Station111_MES_COMBINED_FINAL_NODE_13542_length_6469_cov_3.728563	6469	Low-quality	Genome-fragment	5	HMM-based	0	No	NA
Station78_MES_DO_NOT_POOL_NODE_5820_length_10063_cov_4.342926	10063	Low-quality	Genome-fragment	10	HMM-based	0	No	NA
Station111_MES_DO_NOT_POOL_NODE_13050_length_6147_cov_3.920059	6147	Low-quality	Genome-fragment	5	HMM-based	0	No	NA
Station68_MES_DO_NOT_POOL_NODE_8718_length_8056_cov_3.207974	8056	Low-quality	Genome-fragment	10	HMM-based	0	No	NA
Station78_MES_COMBINED_FINAL_NODE_3044_length_18621_cov_5.200582	18621	Low-quality	Genome-fragment	30.84	AAI-based	0	No	NA
Station78_MES_DO_NOT_POOL_NODE_12992_length_5437_cov_3.957637	5437	Low-quality	Genome-fragment	0	HMM-based	0	No	NA
Station85_MES_COMBINED_FINAL_NODE_19112_length_5125_cov_40.058580	5125	Low-quality	Genome-fragment	8.47	AAI-based	NA	No	NA
Station111_MES_COMBINED_FINAL_NODE_13689_length_6429_cov_4.728742	6429	Low-quality	Genome-fragment	12.45	AAI-based	0	No	NA
Station137_MES_COMBINED_FINAL_NODE_6579_length_12391_cov_5.984760	12391	Low-quality	Genome-fragment	23.85	AAI-based	0	No	NA
Station122_MES_COMBINED_FINAL_NODE_6686_length_8715_cov_9.136490	8715	Low-quality	Genome-fragment	16.8	AAI-based	0	No	NA
Station137_MES_DO_NOT_POOL_NODE_10218_length_7893_cov_4.977673	7893	Low-quality	Genome-fragment	15.21	AAI-based	0	No	NA
Station111_MES_DO_NOT_POOL_NODE_15279_length_5538_cov_3.663323	5538	Low-quality	Genome-fragment	10.7	AAI-based	0	No	NA
Station138_MES_COMBINED_FINAL_NODE_12714_length_7213_cov_7.355407	7213	Low-quality	Genome-fragment	13.95	AAI-based	0	No	NA
Station64_MES_COMBINED_FINAL_NODE_8175_length_8993_cov_5.131349	8993	Low-quality	Genome-fragment	17.47	AAI-based	0	No	NA
Station68_MES_DO_NOT_POOL_NODE_7847_length_8646_cov_12.417646	8646	Low-quality	Genome-fragment	26.26	AAI-based	0	No	NA
Station64_MES_COMBINED_FINAL_NODE_16495_length_5541_cov_9.720744	5541	Low-quality	Genome-fragment	16.06	AAI-based	0	No	NA
Station111_MES_COMBINED_FINAL_NODE_16462_length_5734_cov_15.267301	5734	Low-quality	Genome-fragment	17.52	AAI-based	0	No	NA
Station138_MES_COMBINED_FINAL_NODE_7897_length_10624_cov_19.162645	10624	Low-quality	Genome-fragment	32.38	AAI-based	0	No	NA
Station78_MES_COMBINED_FINAL_NODE_8735_length_8173_cov_10.837768	8173	Low-quality	Genome-fragment	24.9	AAI-based	0	No	NA
Station111_MES_DO_NOT_POOL_NODE_14116_length_5840_cov_4.117891	5840	Low-quality	Genome-fragment	18.09	AAI-based	0	No	NA
Station68_MES_COMBINED_FINAL_NODE_17780_length_5404_cov_15.849505	5404	Low-quality	Genome-fragment	16.48	AAI-based	0	No	NA
Station111_MES_COMBINED_FINAL_NODE_13913_length_6367_cov_2.634189	6367	Not-determined	Genome-fragment	NA	NA	NA	No	NA
Station68_MES_DO_NOT_POOL_NODE_933_length_37720_cov_8.458834	37720	Medium-quality	Genome-fragment	71.48	AAI-based	0	No	NA
Station68_MES_COMBINED_FINAL_NODE_659_length_50923_cov_14.110875	50923	High-quality	High-quality	97.67	AAI-based	0	No	NA
Station64_MES_COMBINED_FINAL_NODE_14235_length_6131_cov_5.391540	6131	Low-quality	Genome-fragment	11.94	AAI-based	NA	No	NA
Station68_MES_DO_NOT_POOL_NODE_12448_length_6379_cov_10.319892	6379	Low-quality	Genome-fragment	12.3	AAI-based	0	No	NA
Station68_MES_DO_NOT_POOL_NODE_13274_length_6112_cov_9.413076	6112	Low-quality	Genome-fragment	11.86	AAI-based	0	No	NA
Station68_MES_COMBINED_FINAL_NODE_1707_length_27353_cov_7.215327	27353	Medium-quality	Genome-fragment	52.32	AAI-based	0	No	NA
Station111_MES_DO_NOT_POOL_NODE_16217_length_5336_cov_3.717288	5336	Low-quality	Genome-fragment	11.81	AAI-based	NA	No	NA
Station111_MES_COMBINED_FINAL_NODE_19215_length_5205_cov_5.394563	5205	Low-quality	Genome-fragment	11.48	AAI-based	0	No	NA
Station68_MES_DO_NOT_POOL_NODE_7063_length_9265_cov_6.516938	9265	Low-quality	Genome-fragment	21.32	AAI-based	0	No	NA
Station64_MES_COMBINED_FINAL_NODE_16268_length_5594_cov_8.683156	5594	Low-quality	Genome-fragment	12.44	AAI-based	0	No	NA
Station122_MES_COMBINED_FINAL_NODE_9450_length_6824_cov_19.185847	6824	Low-quality	Genome-fragment	15.67	AAI-based	0	No	NA
Station64_MES_COMBINED_FINAL_NODE_17021_length_5418_cov_3.005780	5418	Low-quality	Genome-fragment	12.45	AAI-based	0	No	NA
Station137_MES_COMBINED_FINAL_NODE_7872_length_10979_cov_4.692146	10979	Low-quality	Genome-fragment	24.28	AAI-based	0	No	NA
Station111_MES_COMBINED_FINAL_NODE_14558_length_6195_cov_3.817915	6195	Low-quality	Genome-fragment	7.07	AAI-based	NA	No	NA
Station64_MES_COMBINED_FINAL_NODE_1140_length_37877_cov_9.698905	37877	Low-quality	Genome-fragment	39.56	AAI-based	10.33	Yes	NA
Station158_MES_ALL_assembly_NODE_9120_length_10455_cov_3.319135	10455	Low-quality	Genome-fragment	12.19	AAI-based	0	No	NA
Station56_MES_COMBINED_FINAL_NODE_4193_length_10330_cov_4.370803	10330	Low-quality	Genome-fragment	12.1	AAI-based	0	No	NA
Station39_MES_COMBINED_FINAL_NODE_8711_length_7515_cov_10.112601	7515	Low-quality	Genome-fragment	8.72	AAI-based	0	No	NA
Station85_MES_COMBINED_FINAL_NODE_8709_length_8362_cov_3.024196	8362	Not-determined	Genome-fragment	NA	NA	NA	No	NA
Station64_MES_COMBINED_FINAL_NODE_5412_length_12211_cov_12.559477	12211	Low-quality	Genome-fragment	14.25	AAI-based	0	No	NA
Station111_MES_COMBINED_FINAL_NODE_14580_length_6187_cov_35.458415	6187	Low-quality	Genome-fragment	15	HMM-based	0	No	NA
Station137_MES_DO_NOT_POOL_NODE_8141_length_9298_cov_6.808071	9298	Low-quality	Genome-fragment	20	HMM-based	0	No	NA
Station137_MES_COMBINED_FINAL_NODE_3105_length_21188_cov_6.763403	21188	Low-quality	Genome-fragment	48.95	AAI-based	0	No	NA
Station138_MES_COMBINED_FINAL_NODE_9275_length_9327_cov_5.461928	9327	Low-quality	Genome-fragment	21.36	AAI-based	0	No	NA
Station122_MES_COMBINED_FINAL_NODE_11724_length_5865_cov_13.664888	5865	Low-quality	Genome-fragment	10	HMM-based	0	No	NA
Station56_MES_COMBINED_FINAL_NODE_5327_length_8282_cov_6.460921	8282	Low-quality	Genome-fragment	20.17	AAI-based	0	No	NA
Station64_MES_COMBINED_FINAL_NODE_3765_length_15874_cov_22.279474	15874	Low-quality	Genome-fragment	36.25	AAI-based	0	No	NA
Station111_MES_DO_NOT_POOL_NODE_11935_length_6537_cov_3.542117	6537	Low-quality	Genome-fragment	10.42	AAI-based	0	No	NA
Station64_MES_COMBINED_FINAL_NODE_10244_length_7711_cov_8.050418	7711	Low-quality	Genome-fragment	13.29	AAI-based	0	No	NA
Station111_MES_COMBINED_FINAL_NODE_16429_length_5741_cov_3.986106	5741	Low-quality	Genome-fragment	0	HMM-based	0	No	NA
Station68_MES_DO_NOT_POOL_NODE_8778_length_8023_cov_6.007907	8023	Low-quality	Genome-fragment	15.17	AAI-based	0	No	NA
Station68_MES_COMBINED_FINAL_NODE_14070_length_6254_cov_8.666559	6254	Low-quality	Genome-fragment	0	HMM-based	0	No	NA
Station78_MES_COMBINED_FINAL_NODE_14806_length_5544_cov_5.794134	5544	Low-quality	Genome-fragment	0	HMM-based	0	No	NA
Station122_MES_COMBINED_FINAL_NODE_12911_length_5522_cov_15.051399	5522	Low-quality	Genome-fragment	5	HMM-based	0	No	NA
Station111_MES_COMBINED_FINAL_NODE_14894_length_6100_cov_3.105707	6100	Low-quality	Genome-fragment	8.69	AAI-based	NA	No	NA
Station137_DCM_ALL_assembly_NODE_3003_length_7105_cov_2.063262	7105	Low-quality	Genome-fragment	10.06	AAI-based	NA	No	NA
Station34_DCM_ALL_assembly_NODE_256_length_40977_cov_15.198891	40977	Medium-quality	Genome-fragment	57.91	AAI-based	0	No	NA
Station137_DCM_ALL_assembly_NODE_781_length_15425_cov_2.776643	15425	Low-quality	Genome-fragment	21.78	AAI-based	NA	No	NA
Station68_SUR_ALL_assembly_NODE_6220_length_6714_cov_2.295690	6714	Low-quality	Genome-fragment	9.48	AAI-based	NA	No	NA
Station68_SUR_ALL_assembly_NODE_2870_length_11769_cov_2.630784	11769	Low-quality	Genome-fragment	16.68	AAI-based	0	No	NA
Station78_DCM_ALL_assembly_NODE_8124_length_5559_cov_2.973110	5559	Low-quality	Genome-fragment	0	HMM-based	0	No	NA
Station111_MES_COMBINED_FINAL_NODE_15093_length_6053_cov_28.738913	6053	Low-quality	Genome-fragment	10	HMM-based	0	No	NA
Station111_MES_DO_NOT_POOL_NODE_12933_length_6191_cov_28.543514	6191	Low-quality	Genome-fragment	8.69	AAI-based	0	No	NA
Station72_MES_ALL_assembly_NODE_4747_length_7613_cov_8.617756	7613	Low-quality	Genome-fragment	10.69	AAI-based	0	No	NA
Station68_MES_DO_NOT_POOL_NODE_9483_length_7612_cov_4.176657	7612	Low-quality	Genome-fragment	10.86	AAI-based	0	No	NA
Station39_MES_COMBINED_FINAL_NODE_6073_length_9873_cov_4.610715	9873	Low-quality	Genome-fragment	13.91	AAI-based	0	No	NA
Station137_MES_DO_NOT_POOL_NODE_18188_length_5198_cov_6.419405	5198	Low-quality	Genome-fragment	7.11	AAI-based	0	No	NA
Station72_MES_ALL_assembly_NODE_6231_length_6363_cov_7.579264	6363	Low-quality	Genome-fragment	16.23	AAI-based	0	No	NA
Station111_MES_COMBINED_FINAL_NODE_15380_length_5986_cov_2.737481	5986	Low-quality	Genome-fragment	17.54	AAI-based	0	No	NA
Station111_MES_DO_NOT_POOL_NODE_14139_length_5833_cov_2.963828	5833	Low-quality	Genome-fragment	17.25	AAI-based	0	No	NA
Station189_MES_ALL_assembly_NODE_1830_length_32147_cov_19.529104	32147	Medium-quality	Genome-fragment	88.8	AAI-based	0	No	NA
Station175_SUR_ALL_assembly_NODE_2812_length_29697_cov_6.995412	29697	Medium-quality	Genome-fragment	82.11	AAI-based	0	No	NA
Station158_MES_ALL_assembly_NODE_5712_length_15162_cov_6.540412	15162	Low-quality	Genome-fragment	44.25	AAI-based	0	No	NA
Station125_MXL_ALL_assembly_NODE_546_length_36709_cov_43.221858	36709	Complete	High-quality	103.28	AAI-based	0	No	55-bp-DTR
Station158_MES_ALL_assembly_NODE_7402_length_12326_cov_5.543476	12326	Low-quality	Genome-fragment	33.63	AAI-based	0	No	NA
Station111_MES_COMBINED_FINAL_NODE_15450_length_5969_cov_12.445722	5969	Low-quality	Genome-fragment	15.24	AAI-based	0	No	NA
Station111_MES_DO_NOT_POOL_NODE_10298_length_7272_cov_10.557711	7272	Low-quality	Genome-fragment	5	HMM-based	0	No	NA
Station85_MES_COMBINED_FINAL_NODE_4664_length_12442_cov_20.785824	12442	Low-quality	Genome-fragment	31.76	AAI-based	0	No	NA
Station138_MES_COMBINED_FINAL_NODE_10418_length_8475_cov_14.397031	8475	Low-quality	Genome-fragment	21.63	AAI-based	0	No	NA
Station111_MES_DO_NOT_POOL_NODE_17128_length_5145_cov_8.920629	5145	Not-determined	Genome-fragment	NA	NA	NA	No	NA
Station64_MES_COMBINED_FINAL_NODE_8406_length_8814_cov_4.127868	8814	Low-quality	Genome-fragment	22.5	AAI-based	0	No	NA
Station155_MES_ALL_assembly_NODE_26524_length_5551_cov_3.048581	5551	Low-quality	Genome-fragment	5	HMM-based	0	No	NA
Station111_MES_COMBINED_FINAL_NODE_15475_length_5965_cov_11.232995	5965	Low-quality	Genome-fragment	4.75	AAI-based	0	No	NA
Station122_MES_COMBINED_FINAL_NODE_11721_length_5866_cov_27.843400	5866	Low-quality	Genome-fragment	4.67	AAI-based	0	No	NA
Station137_MES_COMBINED_FINAL_NODE_20082_length_5682_cov_6.025769	5682	Low-quality	Genome-fragment	4.52	AAI-based	0	No	NA
Station111_MES_DO_NOT_POOL_NODE_15896_length_5405_cov_8.689720	5405	Low-quality	Genome-fragment	4.3	AAI-based	0	No	NA
Station64_MES_COMBINED_FINAL_NODE_16689_length_5491_cov_4.215048	5491	Low-quality	Genome-fragment	4.37	AAI-based	0	No	NA
Station76_MES_COMBINED_FINAL_NODE_13210_length_5319_cov_5.244301	5319	Low-quality	Genome-fragment	3.67	AAI-based	0	No	NA
Station56_MES_COMBINED_FINAL_NODE_8982_length_5122_cov_5.995066	5122	Low-quality	Genome-fragment	4.23	AAI-based	0	No	NA
Station111_MES_COMBINED_FINAL_NODE_15692_length_5904_cov_27.996752	5904	Low-quality	Genome-fragment	15.77	AAI-based	0	No	NA
Station111_MES_DO_NOT_POOL_NODE_11640_length_6655_cov_18.451515	6655	Low-quality	Genome-fragment	17.98	AAI-based	0	No	NA
Station137_MES_COMBINED_FINAL_NODE_19033_length_5901_cov_13.371023	5901	Low-quality	Genome-fragment	15.77	AAI-based	0	No	NA
Station137_MES_DO_NOT_POOL_NODE_12794_length_6686_cov_9.447896	6686	Low-quality	Genome-fragment	18.06	AAI-based	0	No	NA
Station138_MES_COMBINED_FINAL_NODE_7854_length_10674_cov_6.337508	10674	Low-quality	Genome-fragment	29.07	AAI-based	0	No	NA
Station175_SUR_ALL_assembly_NODE_19055_length_6971_cov_2.607721	6971	Low-quality	Genome-fragment	19.04	AAI-based	0	No	NA
Station155_MES_ALL_assembly_NODE_7532_length_14613_cov_7.679077	14613	Low-quality	Genome-fragment	39.87	AAI-based	0	No	NA
Station111_MES_COMBINED_FINAL_NODE_15864_length_5871_cov_15.029402	5871	Low-quality	Genome-fragment	15.67	AAI-based	0	No	NA
Station78_MES_DO_NOT_POOL_NODE_7830_length_8042_cov_10.597972	8042	Low-quality	Genome-fragment	21.53	AAI-based	0	No	NA
Station78_MES_COMBINED_FINAL_NODE_10483_length_7109_cov_16.415225	7109	Low-quality	Genome-fragment	19.03	AAI-based	0	No	NA
Station64_MES_COMBINED_FINAL_NODE_13394_length_6393_cov_38.904386	6393	Low-quality	Genome-fragment	17.47	AAI-based	0	No	NA
Station68_MES_COMBINED_FINAL_NODE_15203_length_5956_cov_32.661752	5956	Low-quality	Genome-fragment	0	HMM-based	0	No	NA
Station39_MES_COMBINED_FINAL_NODE_12960_length_5555_cov_3.777091	5555	Low-quality	Genome-fragment	15.51	AAI-based	0	No	NA
Station37_MES_COMBINED_FINAL_NODE_7257_length_7403_cov_9.515514	7403	Low-quality	Genome-fragment	12.87	AAI-based	0	No	NA
Station111_MES_COMBINED_FINAL_NODE_15878_length_5867_cov_7.001204	5867	Low-quality	Genome-fragment	16.97	AAI-based	NA	No	NA
Station111_MES_DO_NOT_POOL_NODE_7533_length_8966_cov_5.523174	8966	Low-quality	Genome-fragment	27.84	AAI-based	0	No	NA
Station39_MES_COMBINED_FINAL_NODE_5081_length_11349_cov_16.495396	11349	Low-quality	Genome-fragment	34.27	AAI-based	0	No	NA
Station137_MES_DO_NOT_POOL_NODE_8705_length_8825_cov_9.722235	8825	Low-quality	Genome-fragment	26.71	AAI-based	0	No	NA
Station39_MES_ALL_assembly_NODE_1562_length_11123_cov_2.658656	11123	Low-quality	Genome-fragment	33.63	AAI-based	0	No	NA
Station64_MES_COMBINED_FINAL_NODE_18318_length_5151_cov_14.879121	5151	Low-quality	Genome-fragment	16.31	AAI-based	0	No	NA
Station68_MES_COMBINED_FINAL_NODE_17876_length_5385_cov_4.590056	5385	Low-quality	Genome-fragment	15.99	AAI-based	0	No	NA
Station111_MES_COMBINED_FINAL_NODE_15972_length_5847_cov_1.941126	5847	Low-quality	Genome-fragment	13.88	AAI-based	0	No	NA
Station137_MES_COMBINED_FINAL_NODE_3999_length_17707_cov_3.393327	17707	Low-quality	Genome-fragment	40.97	AAI-based	0	No	NA
Station39_MES_COMBINED_FINAL_NODE_3098_length_16334_cov_7.817618	16334	Low-quality	Genome-fragment	37.8	AAI-based	0	No	NA
Station37_MES_COMBINED_FINAL_NODE_4589_length_10665_cov_3.762771	10665	Low-quality	Genome-fragment	24.63	AAI-based	0	No	NA
Station137_MES_DO_NOT_POOL_NODE_15163_length_5922_cov_2.813874	5922	Low-quality	Genome-fragment	13.67	AAI-based	0	No	NA
Station137_MES_DO_NOT_POOL_NODE_16397_length_5596_cov_2.905793	5596	Low-quality	Genome-fragment	12.42	AAI-based	0	No	NA
Station39_MES_COMBINED_FINAL_NODE_13635_length_5352_cov_9.421182	5352	Low-quality	Genome-fragment	11.87	AAI-based	0	No	NA
Station111_MES_COMBINED_FINAL_NODE_16025_length_5833_cov_4.150052	5833	Low-quality	Genome-fragment	17.07	AAI-based	0	No	NA
Station78_MES_DO_NOT_POOL_NODE_14255_length_5065_cov_3.878244	5065	Low-quality	Genome-fragment	14.95	AAI-based	0	No	NA
Station78_MES_COMBINED_FINAL_NODE_10354_length_7181_cov_4.705585	7181	Low-quality	Genome-fragment	21.11	AAI-based	0	No	NA
Station210_MES_ALL_assembly_NODE_12102_length_6591_cov_3.217105	6591	Low-quality	Genome-fragment	19.44	AAI-based	0	No	NA
Station68_MES_DO_NOT_POOL_NODE_6260_length_10099_cov_12.637595	10099	Low-quality	Genome-fragment	29.87	AAI-based	0	No	NA
Station78_MES_COMBINED_FINAL_NODE_7644_length_9042_cov_10.793591	9042	Low-quality	Genome-fragment	26.67	AAI-based	0	No	NA
Station76_MES_COMBINED_FINAL_NODE_11165_length_6185_cov_5.531321	6185	Low-quality	Genome-fragment	18.26	AAI-based	0	No	NA
Station111_MES_COMBINED_FINAL_NODE_16059_length_5826_cov_2.766418	5826	Not-determined	Genome-fragment	NA	NA	NA	No	NA
Station68_MES_DO_NOT_POOL_NODE_9512_length_7601_cov_4.807315	7601	Low-quality	Genome-fragment	10	HMM-based	0	No	NA
Station64_MES_COMBINED_FINAL_NODE_13562_length_6341_cov_12.125358	6341	Low-quality	Genome-fragment	5	HMM-based	0	No	NA
Station23_DCM_ALL_assembly_NODE_5463_length_6606_cov_2.877576	6606	Low-quality	Genome-fragment	10	HMM-based	0	No	NA
Station122_MES_COMBINED_FINAL_NODE_9341_length_6878_cov_12.381650	6878	Low-quality	Genome-fragment	0	HMM-based	0	No	NA
Station68_MES_DO_NOT_POOL_NODE_13509_length_6041_cov_7.204811	6041	Low-quality	Genome-fragment	5	HMM-based	0	No	NA
Station137_MES_DO_NOT_POOL_NODE_17810_length_5277_cov_3.393910	5277	Low-quality	Genome-fragment	5	HMM-based	0	No	NA
Station111_MES_COMBINED_FINAL_NODE_16100_length_5817_cov_10.558313	5817	Low-quality	Genome-fragment	12.97	AAI-based	0	No	NA
Station111_MES_DO_NOT_POOL_NODE_6437_length_9974_cov_10.065833	9974	Low-quality	Genome-fragment	22.28	AAI-based	0	No	NA
Station111_MES_COMBINED_FINAL_NODE_17568_length_5504_cov_4.721417	5504	Not-determined	Genome-fragment	NA	NA	NA	No	NA
Station64_MES_COMBINED_FINAL_NODE_6679_length_10428_cov_5.495324	10428	Low-quality	Genome-fragment	23.31	AAI-based	0	No	NA
Station64_MES_COMBINED_FINAL_NODE_3162_length_18056_cov_21.267596	18056	Low-quality	Genome-fragment	40.33	AAI-based	0	No	NA
Station68_MES_DO_NOT_POOL_NODE_16434_length_5317_cov_5.670087	5317	Low-quality	Genome-fragment	11.87	AAI-based	0	No	NA
Station68_MES_DO_NOT_POOL_NODE_9684_length_7507_cov_7.288916	7507	Low-quality	Genome-fragment	16.75	AAI-based	0	No	NA
Station111_MES_COMBINED_FINAL_NODE_16319_length_5767_cov_5.498249	5767	Low-quality	Genome-fragment	17.85	AAI-based	NA	No	NA
Station137_MES_DO_NOT_POOL_NODE_2993_length_20143_cov_9.052320	20143	Medium-quality	Genome-fragment	64.72	AAI-based	0	No	NA
Station137_MES_COMBINED_FINAL_NODE_1901_length_30404_cov_10.682395	30404	High-quality	High-quality	97.67	AAI-based	0	No	NA
Station138_MES_COMBINED_FINAL_NODE_17195_length_5776_cov_3.049642	5776	Low-quality	Genome-fragment	18.57	AAI-based	0	No	NA
Station37_MES_COMBINED_FINAL_NODE_7412_length_7294_cov_5.987015	7294	Low-quality	Genome-fragment	23.49	AAI-based	0	No	NA
Station37_MES_COMBINED_FINAL_NODE_4437_length_10924_cov_5.285399	10924	Low-quality	Genome-fragment	34.2	AAI-based	0	No	NA
Station37_MES_COMBINED_FINAL_NODE_6155_length_8409_cov_5.245751	8409	Low-quality	Genome-fragment	26.47	AAI-based	0	No	NA
Station122_MES_COMBINED_FINAL_NODE_8156_length_7545_cov_17.581842	7545	Low-quality	Genome-fragment	12.9	AAI-based	0	No	NA
Station111_MES_COMBINED_FINAL_NODE_18408_length_5348_cov_3.825997	5348	Low-quality	Genome-fragment	10.82	AAI-based	0	No	NA
Station111_MES_DO_NOT_POOL_NODE_16722_length_5233_cov_3.514484	5233	Low-quality	Genome-fragment	10.59	AAI-based	NA	No	NA
Station85_MES_COMBINED_FINAL_NODE_18145_length_5299_cov_8.789664	5299	Low-quality	Genome-fragment	10.77	AAI-based	0	No	NA
Station158_MES_ALL_assembly_NODE_15302_length_6865_cov_11.124376	6865	Low-quality	Genome-fragment	13.43	AAI-based	0	No	NA
Station201_MES_ALL_assembly_NODE_10612_length_7330_cov_5.660206	7330	Low-quality	Genome-fragment	13.39	AAI-based	0	No	NA
Station205_MES_ALL_assembly_NODE_21510_length_5089_cov_8.113826	5089	Low-quality	Genome-fragment	10.02	AAI-based	0	No	NA
Station122_MES_COMBINED_FINAL_NODE_10763_length_6235_cov_8.269094	6235	Low-quality	Genome-fragment	0	HMM-based	0	No	NA
Station76_MES_COMBINED_FINAL_NODE_12052_length_5785_cov_5.785515	5785	Low-quality	Genome-fragment	0	HMM-based	0	No	NA
Station78_MES_DO_NOT_POOL_NODE_10167_length_6561_cov_11.053796	6561	Not-determined	Genome-fragment	NA	NA	NA	No	NA
Station64_MES_COMBINED_FINAL_NODE_13298_length_6428_cov_48.788169	6428	Not-determined	Genome-fragment	NA	NA	NA	No	NA
Station68_MES_DO_NOT_POOL_NODE_12298_length_6425_cov_27.678650	6425	Not-determined	Genome-fragment	NA	NA	NA	No	NA
Station64_DCM_ALL_assembly_NODE_3555_length_7104_cov_2.258618	7104	Not-determined	Genome-fragment	NA	NA	NA	No	NA
Station72_MES_ALL_assembly_NODE_8778_length_5103_cov_4.552100	5103	Not-determined	Genome-fragment	NA	NA	NA	No	NA
Station111_MES_COMBINED_FINAL_NODE_16476_length_5731_cov_4.644292	5731	Low-quality	Genome-fragment	12.7	AAI-based	0	No	NA
Station155_MES_ALL_assembly_NODE_16747_length_7870_cov_4.070761	7870	Low-quality	Genome-fragment	9.56	AAI-based	0	No	NA
Station64_MES_COMBINED_FINAL_NODE_12132_length_6832_cov_7.393537	6832	Low-quality	Genome-fragment	0	HMM-based	0	No	NA
Station68_MES_DO_NOT_POOL_NODE_13589_length_6014_cov_6.310455	6014	Low-quality	Genome-fragment	6.85	AAI-based	0	No	NA
Station68_MES_COMBINED_FINAL_NODE_17240_length_5512_cov_8.513835	5512	Low-quality	Genome-fragment	6.28	AAI-based	0	No	NA
Station111_MES_DO_NOT_POOL_NODE_17416_length_5092_cov_3.680167	5092	Low-quality	Genome-fragment	6.35	AAI-based	0	No	NA
Station64_MES_COMBINED_FINAL_NODE_12066_length_6859_cov_6.142122	6859	Low-quality	Genome-fragment	11.22	AAI-based	0	No	NA
Station111_MES_COMBINED_FINAL_NODE_16495_length_5726_cov_7.436431	5726	Not-determined	Genome-fragment	NA	NA	NA	No	NA
Station37_MES_COMBINED_FINAL_NODE_7912_length_6927_cov_6.296857	6927	Not-determined	Genome-fragment	NA	NA	NA	No	NA
Station137_MES_COMBINED_FINAL_NODE_16348_length_6574_cov_6.797055	6574	Low-quality	Genome-fragment	18.2	AAI-based	NA	No	NA
Station137_MES_DO_NOT_POOL_NODE_17311_length_5385_cov_25.736585	5385	Low-quality	Genome-fragment	15.03	AAI-based	NA	No	NA
Station137_MES_DO_NOT_POOL_NODE_14746_length_6040_cov_11.838095	6040	Low-quality	Genome-fragment	15.69	AAI-based	0	No	NA
Station64_MES_COMBINED_FINAL_NODE_7034_length_9996_cov_28.541092	9996	Not-determined	Genome-fragment	NA	NA	NA	No	NA
Station39_MES_COMBINED_FINAL_NODE_10326_length_6570_cov_8.425480	6570	Low-quality	Genome-fragment	17.28	AAI-based	NA	No	NA
Station111_MES_COMBINED_FINAL_NODE_16569_length_5712_cov_55.117023	5712	Low-quality	Genome-fragment	12.85	AAI-based	0	No	NA
Station39_MES_COMBINED_FINAL_NODE_5556_length_10576_cov_5.396730	10576	Low-quality	Genome-fragment	24.38	AAI-based	0	No	NA
Station78_MES_DO_NOT_POOL_NODE_7262_length_8509_cov_10.553229	8509	Low-quality	Genome-fragment	19.55	AAI-based	0	No	NA
Station68_MES_COMBINED_FINAL_NODE_16710_length_5619_cov_18.254313	5619	Low-quality	Genome-fragment	11.79	AAI-based	0	No	NA
Station68_MES_DO_NOT_POOL_NODE_15106_length_5619_cov_14.674874	5619	Low-quality	Genome-fragment	11.81	AAI-based	0	No	NA
Station85_MES_COMBINED_FINAL_NODE_17174_length_5488_cov_6.723173	5488	Low-quality	Genome-fragment	12.39	AAI-based	0	No	NA
Station64_MES_COMBINED_FINAL_NODE_16399_length_5566_cov_9.274542	5566	Low-quality	Genome-fragment	12.07	AAI-based	0	No	NA
Station111_MES_COMBINED_FINAL_NODE_16592_length_5706_cov_9.769244	5706	Not-determined	Genome-fragment	NA	NA	NA	No	NA
Station111_MES_DO_NOT_POOL_NODE_3874_length_13955_cov_5.967338	13955	Low-quality	Genome-fragment	5	HMM-based	0	No	NA
Station37_MES_COMBINED_FINAL_NODE_9259_length_6130_cov_5.626831	6130	Not-determined	Genome-fragment	NA	NA	NA	No	NA
Station138_MES_COMBINED_FINAL_NODE_12313_length_7394_cov_7.169914	7394	Low-quality	Genome-fragment	4.3	AAI-based	NA	No	NA
Station122_MES_COMBINED_FINAL_NODE_11591_length_5920_cov_10.973061	5920	Not-determined	Genome-fragment	NA	NA	NA	No	NA
Station64_MES_COMBINED_FINAL_NODE_13141_length_6471_cov_6.419576	6471	Not-determined	Genome-fragment	NA	NA	NA	No	NA
Station85_DCM_COMBINED_FINAL_NODE_14083_length_5253_cov_3.962678	5253	Not-determined	Genome-fragment	NA	NA	NA	No	NA
Station111_MES_COMBINED_FINAL_NODE_16667_length_5691_cov_18.001774	5691	Low-quality	Genome-fragment	13.82	AAI-based	0	No	NA
Station111_MES_DO_NOT_POOL_NODE_9024_length_7955_cov_12.604937	7955	Low-quality	Genome-fragment	19.33	AAI-based	0	No	NA
Station111_MES_DO_NOT_POOL_NODE_14504_length_5730_cov_5.583965	5730	Low-quality	Genome-fragment	13.91	AAI-based	0	No	NA
Station158_MES_ALL_assembly_NODE_10895_length_9014_cov_2.717044	9014	Low-quality	Genome-fragment	22.2	AAI-based	0	No	NA
Station111_MES_DO_NOT_POOL_NODE_13529_length_6005_cov_11.202017	6005	Low-quality	Genome-fragment	14.58	AAI-based	0	No	NA
Station37_MES_COMBINED_FINAL_NODE_11506_length_5212_cov_3.999030	5212	Low-quality	Genome-fragment	10	HMM-based	0	No	NA
Station155_MES_ALL_assembly_NODE_12337_length_9967_cov_5.519875	9967	Low-quality	Genome-fragment	24.21	AAI-based	0	No	NA
Station78_MES_COMBINED_FINAL_NODE_2673_length_20446_cov_6.265215	20446	Low-quality	Genome-fragment	43.76	AAI-based	0	No	NA
Station189_MES_ALL_assembly_NODE_4785_length_17671_cov_3.015100	17671	Low-quality	Genome-fragment	37.74	AAI-based	0	No	NA
Station85_MES_COMBINED_FINAL_NODE_15722_length_5789_cov_7.240495	5789	Low-quality	Genome-fragment	12.29	AAI-based	0	No	NA
Station155_MES_ALL_assembly_NODE_19953_length_6872_cov_5.100777	6872	Low-quality	Genome-fragment	0	HMM-based	0	No	NA
Station189_MES_ALL_assembly_NODE_17584_length_7029_cov_2.825351	7029	Low-quality	Genome-fragment	0	HMM-based	0	No	NA
Station78_MES_DO_NOT_POOL_NODE_11356_length_6025_cov_4.538023	6025	Low-quality	Genome-fragment	13.64	AAI-based	0	No	NA
Station85_MES_COMBINED_FINAL_NODE_5760_length_10899_cov_4.508945	10899	Low-quality	Genome-fragment	5	HMM-based	0	No	NA
Station111_MES_COMBINED_FINAL_NODE_16702_length_5684_cov_15.375733	5684	Low-quality	Genome-fragment	10.77	AAI-based	0	No	NA
Station37_MES_COMBINED_FINAL_NODE_6180_length_8381_cov_10.399952	8381	Low-quality	Genome-fragment	15.88	AAI-based	0	No	NA
Station39_MES_COMBINED_FINAL_NODE_14023_length_5237_cov_14.856812	5237	Low-quality	Genome-fragment	10	AAI-based	0	No	NA
Station111_MES_COMBINED_FINAL_NODE_19139_length_5216_cov_20.165084	5216	Low-quality	Genome-fragment	7.69	AAI-based	0	No	NA
Station111_MES_DO_NOT_POOL_NODE_14414_length_5757_cov_14.050859	5757	Low-quality	Genome-fragment	8.48	AAI-based	0	No	NA
Station39_MES_COMBINED_FINAL_NODE_8077_length_7987_cov_19.620398	7987	Low-quality	Genome-fragment	15.59	AAI-based	0	No	NA
Station122_MES_COMBINED_FINAL_NODE_11845_length_5825_cov_3.962218	5825	Low-quality	Genome-fragment	12.21	AAI-based	0	No	NA
Station111_MES_COMBINED_FINAL_NODE_16739_length_5676_cov_8.003914	5676	Low-quality	Genome-fragment	0	HMM-based	0	No	NA
Station137_MES_COMBINED_FINAL_NODE_17217_length_6339_cov_8.393380	6339	Low-quality	Genome-fragment	0	HMM-based	0	No	NA
Station78_MES_DO_NOT_POOL_NODE_8857_length_7317_cov_6.750620	7317	Low-quality	Genome-fragment	0	HMM-based	0	No	NA
Station64_MES_COMBINED_FINAL_NODE_13309_length_6426_cov_12.273740	6426	Low-quality	Genome-fragment	0	HMM-based	0	No	NA
Station68_MES_DO_NOT_POOL_NODE_14090_length_5876_cov_11.556605	5876	Low-quality	Genome-fragment	0	HMM-based	0	No	NA
Station68_MES_COMBINED_FINAL_NODE_17063_length_5548_cov_16.919534	5548	Low-quality	Genome-fragment	0	HMM-based	0	No	NA
Station78_MES_COMBINED_FINAL_NODE_16338_length_5176_cov_11.017184	5176	Low-quality	Genome-fragment	0	HMM-based	0	No	NA
Station111_MES_COMBINED_FINAL_NODE_16755_length_5672_cov_16.152929	5672	Low-quality	Genome-fragment	14.45	AAI-based	0	No	NA
Station137_MES_DO_NOT_POOL_NODE_5152_length_13163_cov_7.821178	13163	Low-quality	Genome-fragment	32.28	AAI-based	0	No	NA
Station137_MES_COMBINED_FINAL_NODE_9771_length_9430_cov_10.059627	9430	Low-quality	Genome-fragment	24.13	AAI-based	0	No	NA
Station137_MES_COMBINED_FINAL_NODE_21110_length_5493_cov_6.543398	5493	Low-quality	Genome-fragment	13.73	AAI-based	0	No	NA
Station158_MES_ALL_assembly_NODE_12565_length_8059_cov_30.371939	8059	Low-quality	Genome-fragment	19.81	AAI-based	0	No	NA
Station85_MES_COMBINED_FINAL_NODE_11464_length_7049_cov_7.436231	7049	Low-quality	Genome-fragment	5	HMM-based	0	No	NA
Station205_MES_ALL_assembly_NODE_10248_length_8242_cov_3.743251	8242	Low-quality	Genome-fragment	21.02	AAI-based	0	No	NA
Station111_MES_COMBINED_FINAL_NODE_16803_length_5663_cov_9.776569	5663	Not-determined	Genome-fragment	NA	NA	NA	No	NA
Station111_MES_DO_NOT_POOL_NODE_13060_length_6144_cov_9.758417	6144	Not-determined	Genome-fragment	NA	NA	NA	No	NA
Station68_MES_DO_NOT_POOL_NODE_14694_length_5713_cov_12.477554	5713	Not-determined	Genome-fragment	NA	NA	NA	No	NA
Station39_MES_COMBINED_FINAL_NODE_6808_length_9095_cov_8.002102	9095	Low-quality	Genome-fragment	17.74	AAI-based	0	No	NA
Station122_MES_COMBINED_FINAL_NODE_14243_length_5197_cov_13.207312	5197	Low-quality	Genome-fragment	10.15	AAI-based	0	No	NA
Station155_MES_ALL_assembly_NODE_29757_length_5085_cov_7.436581	5085	Not-determined	Genome-fragment	NA	NA	NA	No	NA
Station155_MES_ALL_assembly_NODE_25007_length_5801_cov_15.771145	5801	Low-quality	Genome-fragment	0	HMM-based	0	No	NA
Station111_MES_COMBINED_FINAL_NODE_16980_length_5624_cov_8.674268	5624	Low-quality	Genome-fragment	5	HMM-based	0	No	NA
Station111_MES_DO_NOT_POOL_NODE_11241_length_6826_cov_8.187712	6826	Low-quality	Genome-fragment	18.45	AAI-based	0	No	NA
Station137_MES_DO_NOT_POOL_NODE_8072_length_9359_cov_10.876075	9359	Low-quality	Genome-fragment	25.36	AAI-based	0	No	NA
Station122_MES_COMBINED_FINAL_NODE_11221_length_6064_cov_16.335497	6064	Low-quality	Genome-fragment	16.36	AAI-based	0	No	NA
Station64_MES_COMBINED_FINAL_NODE_11710_length_7007_cov_3.847670	7007	Low-quality	Genome-fragment	10	HMM-based	0	No	NA
Station138_MES_COMBINED_FINAL_NODE_17115_length_5792_cov_6.161408	5792	Low-quality	Genome-fragment	15.62	AAI-based	0	No	NA
Station137_MES_COMBINED_FINAL_NODE_19438_length_5817_cov_12.555883	5817	Low-quality	Genome-fragment	15.69	AAI-based	0	No	NA
Station68_MES_DO_NOT_POOL_NODE_9142_length_7795_cov_12.080491	7795	Low-quality	Genome-fragment	5	HMM-based	0	No	NA
Station64_MES_COMBINED_FINAL_NODE_12308_length_6756_cov_29.053425	6756	Not-determined	Genome-fragment	NA	NA	NA	No	NA
Station78_MES_COMBINED_FINAL_NODE_1990_length_25500_cov_7.108626	25500	Medium-quality	Genome-fragment	59.61	AAI-based	0	No	NA
Station78_MES_DO_NOT_POOL_NODE_11598_length_5935_cov_5.558844	5935	Low-quality	Genome-fragment	0	HMM-based	0	No	NA
Station64_MES_COMBINED_FINAL_NODE_16278_length_5592_cov_25.413943	5592	Not-determined	Genome-fragment	NA	NA	NA	No	NA
Station68_MES_COMBINED_FINAL_NODE_12001_length_6949_cov_14.073977	6949	Low-quality	Genome-fragment	0	HMM-based	0	No	NA
Station68_MES_COMBINED_FINAL_NODE_3251_length_17359_cov_13.726942	17359	Low-quality	Genome-fragment	40.58	AAI-based	0	No	NA
Station111_MES_COMBINED_FINAL_NODE_17644_length_5490_cov_11.991536	5490	Low-quality	Genome-fragment	11.7	AAI-based	0	No	NA
Station111_MES_DO_NOT_POOL_NODE_10185_length_7327_cov_8.499037	7327	Low-quality	Genome-fragment	15.56	AAI-based	0	No	NA
Station137_MES_DO_NOT_POOL_NODE_11941_length_7025_cov_6.869010	7025	Low-quality	Genome-fragment	14.92	AAI-based	0	No	NA
Station70_MES_COMBINED_FINAL_NODE_9808_length_6661_cov_3.976688	6661	Low-quality	Genome-fragment	14.14	AAI-based	0	No	NA
Station76_MES_COMBINED_FINAL_NODE_6195_length_10625_cov_17.833302	10625	Low-quality	Genome-fragment	22.42	AAI-based	0	No	NA
Station122_MES_COMBINED_FINAL_NODE_13355_length_5406_cov_21.518221	5406	Low-quality	Genome-fragment	9.66	AAI-based	0	No	NA
Station138_MES_COMBINED_FINAL_NODE_7141_length_11545_cov_4.960487	11545	Low-quality	Genome-fragment	25.6	AAI-based	0	No	NA
Station111_MES_COMBINED_FINAL_NODE_18106_length_5407_cov_3.153961	5407	Low-quality	Genome-fragment	10.41	AAI-based	0	No	NA
Station137_MES_DO_NOT_POOL_NODE_1321_length_38827_cov_14.926184	38827	Medium-quality	Genome-fragment	74.75	AAI-based	0	No	NA
Station138_MES_COMBINED_FINAL_NODE_1539_length_42061_cov_25.517021	42061	Medium-quality	Genome-fragment	80.97	AAI-based	0	No	NA
Station137_MES_COMBINED_FINAL_NODE_2016_length_29141_cov_16.110947	29141	Medium-quality	Genome-fragment	56.06	AAI-based	0	No	NA
Station39_MES_COMBINED_FINAL_NODE_7406_length_8525_cov_3.395277	8525	Low-quality	Genome-fragment	16.11	AAI-based	NA	No	NA
Station37_MES_COMBINED_FINAL_NODE_4078_length_11650_cov_3.615955	11650	Low-quality	Genome-fragment	21.88	AAI-based	0	No	NA
Station137_MES_COMBINED_FINAL_NODE_6022_length_13220_cov_17.216863	13220	Low-quality	Genome-fragment	25.51	AAI-based	NA	No	NA
Station111_MES_COMBINED_FINAL_NODE_18110_length_5406_cov_3.678378	5406	Low-quality	Genome-fragment	3.19	AAI-based	NA	No	NA
Station111_MES_DO_NOT_POOL_NODE_15197_length_5557_cov_2.894947	5557	Low-quality	Genome-fragment	6.41	AAI-based	NA	No	NA
Station68_MES_DO_NOT_POOL_NODE_15697_length_5475_cov_12.173985	5475	Low-quality	Genome-fragment	4.5	AAI-based	NA	No	NA
Station76_MES_COMBINED_FINAL_NODE_2697_length_22297_cov_17.858376	22297	Low-quality	Genome-fragment	14.08	AAI-based	NA	No	NA
Station70_MES_COMBINED_FINAL_NODE_2678_length_21705_cov_3.758568	21705	Not-determined	Genome-fragment	NA	NA	NA	No	NA
Station68_MES_COMBINED_FINAL_NODE_18096_length_5339_cov_22.292960	5339	Not-determined	Genome-fragment	NA	NA	NA	No	NA
Station78_MES_DO_NOT_POOL_NODE_12065_length_5749_cov_5.937478	5749	Low-quality	Genome-fragment	3.39	AAI-based	NA	No	NA
Station111_MES_COMBINED_FINAL_NODE_18285_length_5372_cov_6.539590	5372	Not-determined	Genome-fragment	NA	NA	NA	No	NA
Station64_MES_COMBINED_FINAL_NODE_14014_length_6205_cov_7.806992	6205	Not-determined	Genome-fragment	NA	NA	NA	No	NA
Station155_MES_ALL_assembly_NODE_26621_length_5537_cov_9.562751	5537	Not-determined	Genome-fragment	NA	NA	NA	No	NA
Station68_MES_DO_NOT_POOL_NODE_13648_length_5998_cov_5.142184	5998	Not-determined	Genome-fragment	NA	NA	NA	No	NA
Station39_MES_COMBINED_FINAL_NODE_7004_length_8874_cov_4.402540	8874	Low-quality	Genome-fragment	0	HMM-based	0	No	NA
Station34_DCM_ALL_assembly_NODE_4747_length_7072_cov_3.927034	7072	Low-quality	Genome-fragment	0	HMM-based	0	No	NA
Station123_MXL_ALL_assembly_NODE_5211_length_7856_cov_6.015254	7856	Not-determined	Genome-fragment	NA	NA	NA	No	NA
Station111_MES_COMBINED_FINAL_NODE_18314_length_5368_cov_3.111425	5368	Not-determined	Genome-fragment	NA	NA	NA	No	NA
Station39_MES_COMBINED_FINAL_NODE_13044_length_5525_cov_2.944607	5525	Not-determined	Genome-fragment	NA	NA	NA	No	NA
Station76_MES_COMBINED_FINAL_NODE_10659_length_6445_cov_3.870579	6445	Low-quality	Genome-fragment	5	HMM-based	0	No	NA
Station64_MES_COMBINED_FINAL_NODE_4240_length_14579_cov_21.722046	14579	Low-quality	Genome-fragment	5	HMM-based	0	No	NA
Station78_MES_COMBINED_FINAL_NODE_3223_length_17780_cov_5.409591	17780	Low-quality	Genome-fragment	21.59	AAI-based	0	No	NA
Station68_MES_DO_NOT_POOL_NODE_3407_length_15415_cov_13.314193	15415	Low-quality	Genome-fragment	18.72	AAI-based	0	No	NA
Station70_MES_COMBINED_FINAL_NODE_4842_length_12573_cov_3.874740	12573	Low-quality	Genome-fragment	5	HMM-based	0	No	NA
Station111_MES_COMBINED_FINAL_NODE_18661_length_5296_cov_2.203396	5296	Low-quality	Genome-fragment	12.08	AAI-based	NA	No	NA
Station68_MES_DO_NOT_POOL_NODE_6157_length_10195_cov_8.983432	10195	Low-quality	Genome-fragment	23.2	AAI-based	0	No	NA
Station210_MES_ALL_assembly_NODE_5498_length_13548_cov_2.148003	13548	Low-quality	Genome-fragment	30.88	AAI-based	0	No	NA
Station158_MES_ALL_assembly_NODE_7739_length_11889_cov_2.985128	11889	Low-quality	Genome-fragment	26.77	AAI-based	0	No	NA
Station78_MES_DO_NOT_POOL_NODE_5973_length_9850_cov_6.293109	9850	Low-quality	Genome-fragment	22.16	AAI-based	0	No	NA
Station189_MES_ALL_assembly_NODE_13206_length_8651_cov_4.659027	8651	Low-quality	Genome-fragment	19.67	AAI-based	0	No	NA
Station175_SUR_ALL_assembly_NODE_20739_length_6531_cov_3.531501	6531	Low-quality	Genome-fragment	14.8	AAI-based	0	No	NA
Station111_MES_COMBINED_FINAL_NODE_18691_length_5293_cov_1.938526	5293	Not-determined	Genome-fragment	NA	NA	NA	No	NA
Station64_MES_COMBINED_FINAL_NODE_3275_length_17651_cov_3.077745	17651	Low-quality	Genome-fragment	36.35	AAI-based	0	No	NA
Station122_MES_COMBINED_FINAL_NODE_2773_length_17061_cov_8.504645	17061	Low-quality	Genome-fragment	35.57	AAI-based	0	No	NA
Station85_MES_COMBINED_FINAL_NODE_1157_length_29103_cov_5.806458	29103	Medium-quality	Genome-fragment	58.52	AAI-based	0	No	NA
Station68_MES_COMBINED_FINAL_NODE_8349_length_8810_cov_3.690691	8810	Low-quality	Genome-fragment	18.21	AAI-based	0	No	NA
Station122_MES_COMBINED_FINAL_NODE_12350_length_5676_cov_7.793097	5676	Low-quality	Genome-fragment	11.47	AAI-based	0	No	NA
Station68_MES_DO_NOT_POOL_NODE_16067_length_5395_cov_3.001873	5395	Low-quality	Genome-fragment	11.23	AAI-based	0	No	NA
Station111_MES_COMBINED_FINAL_NODE_18779_length_5278_cov_18.696726	5278	Low-quality	Genome-fragment	10.98	AAI-based	0	No	NA
Station68_MES_DO_NOT_POOL_NODE_14133_length_5864_cov_10.104149	5864	Low-quality	Genome-fragment	14.16	AAI-based	0	No	NA
Station68_MES_COMBINED_FINAL_NODE_13728_length_6349_cov_18.486813	6349	Low-quality	Genome-fragment	15.33	AAI-based	0	No	NA
Station122_MES_COMBINED_FINAL_NODE_13729_length_5317_cov_10.522805	5317	Low-quality	Genome-fragment	13.11	AAI-based	0	No	NA
Station68_MES_COMBINED_FINAL_NODE_9995_length_7813_cov_52.328564	7813	Low-quality	Genome-fragment	19.08	AAI-based	0	No	NA
Station64_MES_COMBINED_FINAL_NODE_13691_length_6304_cov_27.248840	6304	Low-quality	Genome-fragment	15.55	AAI-based	0	No	NA
Station68_MES_DO_NOT_POOL_NODE_17017_length_5195_cov_22.495720	5195	Low-quality	Genome-fragment	8.73	AAI-based	0	No	NA
Station111_MES_COMBINED_FINAL_NODE_19093_length_5223_cov_14.748839	5223	Not-determined	Genome-fragment	NA	NA	NA	No	NA
Station65_DCM_ALL_assembly_NODE_4618_length_7691_cov_3.535490	7691	Medium-quality	Genome-fragment	54.81	AAI-based	NA	No	NA
Station70_SUR_ALL_assembly_NODE_4474_length_8108_cov_4.476344	8108	Not-determined	Genome-fragment	NA	NA	NA	No	NA
Station25_DCM_ALL_assembly_NODE_8484_length_5450_cov_3.503429	5450	Not-determined	Genome-fragment	NA	NA	NA	No	NA
Station68_DCM_ALL_assembly_NODE_3510_length_7285_cov_2.964039	7285	Not-determined	Genome-fragment	NA	NA	NA	No	NA
Station52_DCM_ALL_assembly_NODE_6250_length_5161_cov_3.627301	5161	Not-determined	Genome-fragment	NA	NA	NA	No	NA
Station78_SUR_ALL_assembly_NODE_3803_length_6616_cov_4.079104	6616	Not-determined	Genome-fragment	NA	NA	NA	No	NA
Station78_MES_DO_NOT_POOL_NODE_14439_length_5021_cov_8.690898	5021	Low-quality	Genome-fragment	9.32	AAI-based	0	No	NA
Station201_DCM_ALL_assembly_NODE_11555_length_8212_cov_3.080054	8212	Low-quality	Genome-fragment	12.73	AAI-based	15.84	Yes	NA
Station205_MES_ALL_assembly_NODE_8184_length_9512_cov_5.892038	9512	Low-quality	Genome-fragment	13.73	AAI-based	21.67	Yes	NA
Station194_DCM_ALL_assembly_NODE_13705_length_6164_cov_2.354723	6164	Low-quality	Genome-fragment	11.39	AAI-based	0	No	NA
Station76_MES_COMBINED_FINAL_NODE_9832_length_6935_cov_8.106977	6935	Low-quality	Genome-fragment	12.81	AAI-based	0	No	NA
Station68_MES_DO_NOT_POOL_NODE_13076_length_6177_cov_12.591637	6177	Low-quality	Genome-fragment	11.44	AAI-based	0	No	NA
Station85_MES_COMBINED_FINAL_NODE_8270_length_8690_cov_16.816908	8690	Low-quality	Genome-fragment	10.88	AAI-based	32.58	Yes	NA
Station85_MES_COMBINED_FINAL_NODE_12824_length_6570_cov_4.100077	6570	Low-quality	Genome-fragment	11.42	AAI-based	0	No	NA
Station122_MES_COMBINED_FINAL_NODE_9149_length_6975_cov_11.026879	6975	Low-quality	Genome-fragment	12.11	AAI-based	0	No	NA
Station158_MES_ALL_assembly_NODE_15823_length_6688_cov_3.464797	6688	Low-quality	Genome-fragment	11.62	AAI-based	0	No	NA
Station201_MES_ALL_assembly_NODE_12819_length_6405_cov_2.652441	6405	Low-quality	Genome-fragment	10.82	AAI-based	0	No	NA
Station163_SUR_ALL_assembly_NODE_6479_length_7799_cov_3.028926	7799	Low-quality	Genome-fragment	13.19	AAI-based	0	No	NA
Station70_MES_COMBINED_FINAL_NODE_13495_length_5153_cov_3.945273	5153	Low-quality	Genome-fragment	8.92	AAI-based	0	No	NA
Station205_MES_ALL_assembly_NODE_6358_length_11217_cov_6.490056	11217	Low-quality	Genome-fragment	19.04	AAI-based	0	No	NA
Station111_MES_COMBINED_FINAL_NODE_19432_length_5170_cov_2.261975	5170	Low-quality	Genome-fragment	10.72	AAI-based	0	No	NA
Station64_MES_COMBINED_FINAL_NODE_2101_length_24109_cov_9.323397	24109	Low-quality	Genome-fragment	49.17	AAI-based	0	No	NA
Station122_MES_COMBINED_FINAL_NODE_1587_length_27223_cov_12.664605	27223	Medium-quality	Genome-fragment	55.6	AAI-based	0	No	NA
Station137_MES_COMBINED_FINAL_NODE_6663_length_12289_cov_3.491663	12289	Low-quality	Genome-fragment	25.52	AAI-based	0	No	NA
Station56_MES_COMBINED_FINAL_NODE_4107_length_10544_cov_5.340547	10544	Low-quality	Genome-fragment	22.39	AAI-based	0	No	NA
Station138_MES_COMBINED_FINAL_NODE_10604_length_8347_cov_3.167631	8347	Low-quality	Genome-fragment	17.67	AAI-based	0	No	NA
Station56_MES_COMBINED_FINAL_NODE_5758_length_7723_cov_4.379238	7723	Low-quality	Genome-fragment	15.61	AAI-based	0	No	NA
Station111_MES_COMBINED_FINAL_NODE_19467_length_5162_cov_6.119640	5162	Low-quality	Genome-fragment	10.87	AAI-based	NA	No	NA
Station68_MES_DO_NOT_POOL_NODE_7478_length_8904_cov_7.321279	8904	Low-quality	Genome-fragment	18.55	AAI-based	0	No	NA
Station189_MES_ALL_assembly_NODE_20381_length_6314_cov_4.182297	6314	Low-quality	Genome-fragment	13.26	AAI-based	NA	No	NA
Station175_SUR_ALL_assembly_NODE_27199_length_5299_cov_3.358314	5299	Low-quality	Genome-fragment	10.89	AAI-based	NA	No	NA
Station78_MES_DO_NOT_POOL_NODE_13549_length_5263_cov_4.111943	5263	Low-quality	Genome-fragment	11.53	AAI-based	0	No	NA
Station155_MES_ALL_assembly_NODE_14779_length_8679_cov_5.497333	8679	Low-quality	Genome-fragment	17.87	AAI-based	0	No	NA
Station78_DCM_ALL_assembly_NODE_304_length_39831_cov_5.620450	39831	Medium-quality	Genome-fragment	82.73	AAI-based	0	No	NA
Station85_MES_COMBINED_FINAL_NODE_4993_length_11934_cov_4.753094	11934	Low-quality	Genome-fragment	25.08	AAI-based	0	No	NA
Station205_MES_ALL_assembly_NODE_10831_length_7965_cov_3.179393	7965	Low-quality	Genome-fragment	16.47	AAI-based	0	No	NA
Station155_MES_ALL_assembly_NODE_2547_length_31960_cov_3.693058	31960	Medium-quality	Genome-fragment	63.12	AAI-based	4.49	Yes	NA
Station201_MES_ALL_assembly_NODE_2912_length_18564_cov_5.572856	18564	Low-quality	Genome-fragment	38.28	AAI-based	0	No	NA
Station201_DCM_ALL_assembly_NODE_21449_length_5400_cov_2.049205	5400	Low-quality	Genome-fragment	5	HMM-based	0	No	NA
Station201_DCM_ALL_assembly_NODE_20886_length_5496_cov_2.692520	5496	Low-quality	Genome-fragment	11.4	AAI-based	0	No	NA
Station68_MES_DO_NOT_POOL_NODE_14202_length_5844_cov_5.831232	5844	Low-quality	Genome-fragment	13.15	AAI-based	0	No	NA
Station68_MES_COMBINED_FINAL_NODE_18633_length_5237_cov_32.799305	5237	Low-quality	Genome-fragment	6.03	AAI-based	0	No	NA
Station68_MES_DO_NOT_POOL_NODE_7632_length_8789_cov_42.355507	8789	Low-quality	Genome-fragment	16.31	AAI-based	0	No	NA
Station68_MES_COMBINED_FINAL_NODE_10305_length_7664_cov_75.219608	7664	Low-quality	Genome-fragment	14.78	AAI-based	0	No	NA
Station78_MES_DO_NOT_POOL_NODE_10904_length_6218_cov_30.694791	6218	Low-quality	Genome-fragment	11.42	AAI-based	0	No	NA
Station76_MES_COMBINED_FINAL_NODE_10909_length_6315_cov_32.378594	6315	Low-quality	Genome-fragment	12.95	AAI-based	0	No	NA
Station76_MES_COMBINED_FINAL_NODE_12070_length_5776_cov_43.298724	5776	Low-quality	Genome-fragment	11.65	AAI-based	0	No	NA
Station85_MES_COMBINED_FINAL_NODE_19453_length_5070_cov_8.565703	5070	Low-quality	Genome-fragment	0	HMM-based	0	No	NA
Station111_MES_COMBINED_FINAL_NODE_19684_length_5123_cov_4.074980	5123	Low-quality	Genome-fragment	8.76	AAI-based	0	No	NA
Station111_MES_DO_NOT_POOL_NODE_7102_length_9311_cov_2.991573	9311	Low-quality	Genome-fragment	15.29	AAI-based	0	No	NA
Station78_MES_DO_NOT_POOL_NODE_8798_length_7356_cov_6.201753	7356	Low-quality	Genome-fragment	12.07	AAI-based	0	No	NA
Station155_MES_ALL_assembly_NODE_11952_length_10233_cov_15.389860	10233	Low-quality	Genome-fragment	16.8	AAI-based	0	No	NA
Station122_MES_COMBINED_FINAL_NODE_4896_length_10945_cov_6.517080	10945	Low-quality	Genome-fragment	17.94	AAI-based	0	No	NA
Station78_MES_COMBINED_FINAL_NODE_15217_length_5443_cov_8.562918	5443	Low-quality	Genome-fragment	9.5	AAI-based	0	No	NA
Station137_MES_COMBINED_FINAL_NODE_21111_length_5493_cov_3.668812	5493	Low-quality	Genome-fragment	0	HMM-based	0	No	NA
Station37_MES_COMBINED_FINAL_NODE_1640_length_24020_cov_8.838723	24020	Low-quality	Genome-fragment	40	HMM-based	0	No	NA
Station39_MES_COMBINED_FINAL_NODE_8619_length_7584_cov_3.470846	7584	Low-quality	Genome-fragment	14.41	AAI-based	0	No	NA
Station78_MES_DO_NOT_POOL_NODE_5464_length_10596_cov_10.302533	10596	Low-quality	Genome-fragment	15	HMM-based	0	No	NA
Station64_MES_COMBINED_FINAL_NODE_7404_length_9651_cov_3.733326	9651	Low-quality	Genome-fragment	15	HMM-based	0	No	NA
Station76_MES_COMBINED_FINAL_NODE_7551_length_8857_cov_5.172574	8857	Low-quality	Genome-fragment	17.35	AAI-based	0	No	NA
Station39_MES_COMBINED_FINAL_NODE_7673_length_8294_cov_3.861512	8294	Not-determined	Genome-fragment	NA	NA	NA	No	NA
Station68_MES_COMBINED_FINAL_NODE_13446_length_6435_cov_12.120063	6435	Low-quality	Genome-fragment	12.54	AAI-based	0	No	NA
Station111_MES_COMBINED_FINAL_NODE_19735_length_5114_cov_8.033603	5114	Low-quality	Genome-fragment	0	HMM-based	0	No	NA
Station68_MES_DO_NOT_POOL_NODE_10994_length_6915_cov_8.777551	6915	Low-quality	Genome-fragment	0	HMM-based	0	No	NA
Station76_MES_COMBINED_FINAL_NODE_12013_length_5803_cov_11.525574	5803	Low-quality	Genome-fragment	0	HMM-based	0	No	NA
Station68_MES_COMBINED_FINAL_NODE_14210_length_6210_cov_12.590739	6210	Low-quality	Genome-fragment	0	HMM-based	0	No	NA
Station111_MES_DO_NOT_POOL_NODE_16460_length_5289_cov_7.203477	5289	Low-quality	Genome-fragment	0	HMM-based	0	No	NA
Station64_MES_COMBINED_FINAL_NODE_17629_length_5289_cov_5.123233	5289	Low-quality	Genome-fragment	0	HMM-based	0	No	NA
Station78_MES_COMBINED_FINAL_NODE_13499_length_5925_cov_6.024020	5925	Low-quality	Genome-fragment	0	HMM-based	0	No	NA
Station68_MES_DO_NOT_POOL_NODE_1893_length_23899_cov_18.714435	23899	Low-quality	Genome-fragment	14.31	AAI-based	5.62	Yes	NA
Station158_MES_ALL_assembly_NODE_9846_length_9808_cov_18.822209	9808	Low-quality	Genome-fragment	6.31	AAI-based	0	No	NA
Station210_MES_ALL_assembly_NODE_2535_length_25309_cov_4.579671	25309	Low-quality	Genome-fragment	14.33	AAI-based	10.91	Yes	NA
Station68_MES_DO_NOT_POOL_NODE_12673_length_6304_cov_12.301968	6304	Low-quality	Genome-fragment	5.15	AAI-based	NA	No	NA
Station158_MES_ALL_assembly_NODE_13845_length_7456_cov_8.632347	7456	Low-quality	Genome-fragment	0	HMM-based	0	No	NA
Station175_SUR_ALL_assembly_NODE_17218_length_7568_cov_4.408625	7568	Low-quality	Genome-fragment	4	AAI-based	0	No	NA
Station175_SUR_ALL_assembly_NODE_12218_length_9853_cov_5.861298	9853	Low-quality	Genome-fragment	5.48	AAI-based	NA	No	NA
Station111_MES_COMBINED_FINAL_NODE_20234_length_5039_cov_3.023274	5039	Not-determined	Genome-fragment	NA	NA	NA	No	NA
Station111_MES_DO_NOT_POOL_NODE_11187_length_6852_cov_2.626306	6852	Not-determined	Genome-fragment	NA	NA	NA	No	NA
Station68_MES_DO_NOT_POOL_NODE_8170_length_8411_cov_11.888703	8411	Not-determined	Genome-fragment	NA	NA	NA	No	NA
Station78_MES_COMBINED_FINAL_NODE_7459_length_9229_cov_5.744931	9229	Not-determined	Genome-fragment	NA	NA	NA	No	NA
Station78_MES_DO_NOT_POOL_NODE_12189_length_5702_cov_4.480255	5702	Not-determined	Genome-fragment	NA	NA	NA	No	NA
Station122_MES_COMBINED_FINAL_NODE_14299_length_5184_cov_9.158900	5184	Not-determined	Genome-fragment	NA	NA	NA	No	NA
Station155_MES_ALL_assembly_NODE_25728_length_5678_cov_3.246488	5678	Low-quality	Genome-fragment	0	HMM-based	0	No	NA
Station111_MES_COMBINED_FINAL_NODE_20286_length_5030_cov_6.343317	5030	Low-quality	Genome-fragment	3.41	AAI-based	NA	No	NA
Station155_MES_ALL_assembly_NODE_1271_length_50158_cov_9.164142	50158	Low-quality	Genome-fragment	35.06	AAI-based	0	No	NA
Station111_MES_DO_NOT_POOL_NODE_14852_length_5640_cov_6.063205	5640	Low-quality	Genome-fragment	3.81	AAI-based	0	No	NA
Station158_MES_ALL_assembly_NODE_3372_length_22822_cov_2.515659	22822	Low-quality	Genome-fragment	15.11	AAI-based	0	No	NA
Station111_MES_DO_NOT_POOL_NODE_15090_length_5583_cov_3.679631	5583	Low-quality	Genome-fragment	4.13	AAI-based	NA	No	NA
Station68_MES_COMBINED_FINAL_NODE_8381_length_8790_cov_3.519519	8790	Low-quality	Genome-fragment	5.87	AAI-based	NA	No	NA
Station85_MES_COMBINED_FINAL_NODE_8598_length_8443_cov_4.339175	8443	Low-quality	Genome-fragment	7.62	AAI-based	0	No	NA
Station111_MES_COMBINED_FINAL_NODE_20440_length_5005_cov_2.102222	5005	Not-determined	Genome-fragment	NA	NA	NA	No	NA
Station122_MES_COMBINED_FINAL_NODE_2303_length_19766_cov_12.709198	19766	Medium-quality	Genome-fragment	51.79	AAI-based	0	No	NA
Station64_MES_COMBINED_FINAL_NODE_8819_length_8547_cov_4.536505	8547	Low-quality	Genome-fragment	22.48	AAI-based	NA	No	NA
Station64_MES_COMBINED_FINAL_NODE_17426_length_5329_cov_4.727342	5329	Low-quality	Genome-fragment	11.45	AAI-based	0	No	NA
Station72_MES_ALL_assembly_NODE_4668_length_7702_cov_2.950307	7702	Low-quality	Genome-fragment	15.43	AAI-based	0	No	NA
Station64_MES_COMBINED_FINAL_NODE_4634_length_13682_cov_5.279665	13682	Low-quality	Genome-fragment	35.87	AAI-based	0	No	NA
Station122_MES_COMBINED_FINAL_NODE_10861_length_6196_cov_17.367855	6196	Low-quality	Genome-fragment	16.23	AAI-based	0	No	NA
Station64_MES_COMBINED_FINAL_NODE_12285_length_6770_cov_4.882055	6770	Low-quality	Genome-fragment	17.58	AAI-based	0	No	NA
Station39_MES_COMBINED_FINAL_NODE_12154_length_5830_cov_2.357403	5830	Not-determined	Genome-fragment	NA	NA	NA	No	NA
Station68_MES_COMBINED_FINAL_NODE_2934_length_18788_cov_7.155768	18788	Low-quality	Genome-fragment	48.93	AAI-based	0	No	NA
Station68_MES_DO_NOT_POOL_NODE_6529_length_9791_cov_6.048685	9791	Low-quality	Genome-fragment	25.81	AAI-based	0	No	NA
Station78_MES_COMBINED_FINAL_NODE_16987_length_5034_cov_4.476401	5034	Low-quality	Genome-fragment	13.02	AAI-based	0	No	NA
Station68_MES_DO_NOT_POOL_NODE_7114_length_9211_cov_7.056684	9211	Low-quality	Genome-fragment	24.24	AAI-based	0	No	NA
Station78_MES_DO_NOT_POOL_NODE_13800_length_5190_cov_4.162804	5190	Low-quality	Genome-fragment	13.44	AAI-based	0	No	NA
Station210_MES_ALL_assembly_NODE_12729_length_6305_cov_6.094080	6305	Low-quality	Genome-fragment	15.1	AAI-based	0	No	NA
Station158_DCM_ALL_assembly_NODE_9167_length_10110_cov_3.572849	10110	Low-quality	Genome-fragment	15	HMM-based	0	No	NA
Station209_MES_ALL_assembly_NODE_8137_length_12661_cov_8.031572	12661	Low-quality	Genome-fragment	20	HMM-based	0	No	NA
Station210_SUR_ALL_assembly_NODE_25333_length_5748_cov_2.028456	5748	Low-quality	Genome-fragment	10	HMM-based	0	No	NA
Station210_MES_ALL_assembly_NODE_8208_length_9422_cov_5.412939	9422	Low-quality	Genome-fragment	15	HMM-based	0	No	NA
Station175_SUR_ALL_assembly_NODE_16519_length_7833_cov_2.733479	7833	Low-quality	Genome-fragment	10	HMM-based	0	No	NA
Station85_MES_COMBINED_FINAL_NODE_13530_length_6355_cov_3.223016	6355	Low-quality	Genome-fragment	10	HMM-based	0	No	NA
Station125_MXL_ALL_assembly_NODE_6173_length_5334_cov_4.053798	5334	Low-quality	Genome-fragment	13.93	AAI-based	0	No	NA
Station124_MXL_ALL_assembly_NODE_354_length_38792_cov_16.492191	38792	High-quality	High-quality	99.03	AAI-based	0	No	NA
Station122_DCM_ALL_assembly_NODE_353_length_39251_cov_9.364935	39251	Complete	High-quality	100.08	AAI-based	0	No	55-bp-DTR
Station123_MXL_ALL_assembly_NODE_909_length_27403_cov_5.320097	27403	Medium-quality	Genome-fragment	69.94	AAI-based	0	No	NA
Station125_MXL_ALL_assembly_NODE_3238_length_9468_cov_3.783172	9468	Low-quality	Genome-fragment	24.03	AAI-based	0	No	NA
Station125_MXL_ALL_assembly_NODE_4042_length_7753_cov_3.831515	7753	Low-quality	Genome-fragment	19.76	AAI-based	0	No	NA
Station123_MXL_ALL_assembly_NODE_2943_length_12065_cov_5.675937	12065	Low-quality	Genome-fragment	30.32	AAI-based	0	No	NA
Station111_MES_DO_NOT_POOL_NODE_5402_length_11198_cov_4.151216	11198	Low-quality	Genome-fragment	29.16	AAI-based	0	No	NA
Station122_DCM_ALL_assembly_NODE_2083_length_11691_cov_8.355535	11691	Low-quality	Genome-fragment	30.96	AAI-based	0	No	NA
Station125_MXL_ALL_assembly_NODE_4361_length_7260_cov_12.844136	7260	Low-quality	Genome-fragment	19.46	AAI-based	0	No	NA
Station123_MXL_ALL_assembly_NODE_7710_length_5860_cov_26.980189	5860	Low-quality	Genome-fragment	15.78	AAI-based	0	No	NA
Station68_MES_COMBINED_FINAL_NODE_7709_length_9304_cov_5.800086	9304	Low-quality	Genome-fragment	24.36	AAI-based	0	No	NA
Station64_MES_COMBINED_FINAL_NODE_5929_length_11423_cov_14.166344	11423	Low-quality	Genome-fragment	30.06	AAI-based	0	No	NA
Station68_MES_DO_NOT_POOL_NODE_8631_length_8115_cov_6.087469	8115	Low-quality	Genome-fragment	21.26	AAI-based	0	No	NA
Station111_MES_DO_NOT_POOL_NODE_5440_length_11148_cov_3.976832	11148	Low-quality	Genome-fragment	19.03	AAI-based	NA	No	NA
Station68_MES_DO_NOT_POOL_NODE_15085_length_5624_cov_29.139343	5624	Low-quality	Genome-fragment	9.71	AAI-based	NA	No	NA
Station64_MES_COMBINED_FINAL_NODE_6720_length_10378_cov_26.469050	10378	Low-quality	Genome-fragment	18.15	AAI-based	NA	No	NA
Station155_MES_ALL_assembly_NODE_7974_length_14004_cov_16.720267	14004	Low-quality	Genome-fragment	24.07	AAI-based	0	No	NA
Station38_MES_ALL_assembly_NODE_1012_length_11678_cov_3.345264	11678	Low-quality	Genome-fragment	20.41	AAI-based	0	No	NA
Station38_MES_ALL_assembly_NODE_1050_length_11331_cov_2.981465	11331	Low-quality	Genome-fragment	19.61	AAI-based	0	No	NA
Station155_MES_ALL_assembly_NODE_7628_length_14491_cov_16.429482	14491	Low-quality	Genome-fragment	24.83	AAI-based	0	No	NA
Station111_MES_DO_NOT_POOL_NODE_6219_length_10221_cov_8.909404	10221	Low-quality	Genome-fragment	16.44	AAI-based	NA	No	NA
Station137_MES_DO_NOT_POOL_NODE_8889_length_8703_cov_4.869912	8703	Low-quality	Genome-fragment	14	AAI-based	NA	No	NA
Station76_MES_COMBINED_FINAL_NODE_9473_length_7187_cov_4.519209	7187	Low-quality	Genome-fragment	11.78	AAI-based	NA	No	NA
Station137_MES_COMBINED_FINAL_NODE_13650_length_7467_cov_3.459390	7467	Not-determined	Genome-fragment	NA	NA	NA	No	NA
Station70_MES_COMBINED_FINAL_NODE_9004_length_7172_cov_11.820570	7172	Low-quality	Genome-fragment	11.74	AAI-based	NA	No	NA
Station72_MES_ALL_assembly_NODE_3110_length_10151_cov_5.286351	10151	Not-determined	Genome-fragment	NA	NA	NA	No	NA
Station122_MES_COMBINED_FINAL_NODE_11841_length_5825_cov_8.593761	5825	Not-determined	Genome-fragment	NA	NA	NA	No	NA
Station111_MES_DO_NOT_POOL_NODE_9251_length_7820_cov_16.309981	7820	Low-quality	Genome-fragment	13.53	AAI-based	0	No	NA
Station137_DCM_ALL_assembly_NODE_2505_length_7935_cov_4.789721	7935	Low-quality	Genome-fragment	13.9	AAI-based	0	No	NA
Station155_MES_ALL_assembly_NODE_19710_length_6935_cov_2.613227	6935	Low-quality	Genome-fragment	5	HMM-based	0	No	NA
Station85_MES_COMBINED_FINAL_NODE_6547_length_10109_cov_9.288641	10109	Low-quality	Genome-fragment	10	HMM-based	0	No	NA
Station23_DCM_ALL_assembly_NODE_1974_length_12278_cov_2.655404	12278	Low-quality	Genome-fragment	20.94	AAI-based	0	No	NA
Station25_DCM_ALL_assembly_NODE_5577_length_7169_cov_3.095586	7169	Low-quality	Genome-fragment	5	HMM-based	0	No	NA
Station25_DCM_ALL_assembly_NODE_7591_length_5842_cov_3.289615	5842	Low-quality	Genome-fragment	5	HMM-based	0	No	NA
Station111_MES_DO_NOT_POOL_NODE_10059_length_7393_cov_5.779777	7393	Low-quality	Genome-fragment	15.56	AAI-based	NA	No	NA
Station122_MES_COMBINED_FINAL_NODE_2898_length_16482_cov_6.936750	16482	Low-quality	Genome-fragment	34.63	AAI-based	0	No	NA
Station64_MES_COMBINED_FINAL_NODE_13213_length_6451_cov_2.875704	6451	Low-quality	Genome-fragment	13.54	AAI-based	NA	No	NA
Station39_MES_COMBINED_FINAL_NODE_3282_length_15625_cov_5.627874	15625	Low-quality	Genome-fragment	32.67	AAI-based	0	No	NA
Station137_MES_COMBINED_FINAL_NODE_14068_length_7309_cov_10.025641	7309	Low-quality	Genome-fragment	15.22	AAI-based	0	No	NA
Station39_MES_COMBINED_FINAL_NODE_7344_length_8572_cov_6.153458	8572	Low-quality	Genome-fragment	18.05	AAI-based	0	No	NA
Station137_MES_DO_NOT_POOL_NODE_12192_length_6917_cov_4.968959	6917	Not-determined	Genome-fragment	NA	NA	NA	No	NA
Station111_MES_DO_NOT_POOL_NODE_10322_length_7261_cov_3.282959	7261	Low-quality	Genome-fragment	18.97	AAI-based	0	No	NA
Station68_MES_DO_NOT_POOL_NODE_6090_length_10268_cov_16.408989	10268	Low-quality	Genome-fragment	26.75	AAI-based	0	No	NA
Station78_MES_DO_NOT_POOL_NODE_4949_length_11407_cov_4.340557	11407	Low-quality	Genome-fragment	29.68	AAI-based	0	No	NA
Station78_MES_COMBINED_FINAL_NODE_5983_length_10990_cov_4.872519	10990	Low-quality	Genome-fragment	28.63	AAI-based	0	No	NA
Station155_MES_ALL_assembly_NODE_13667_length_9217_cov_2.803100	9217	Low-quality	Genome-fragment	23.91	AAI-based	0	No	NA
Station68_MES_COMBINED_FINAL_NODE_9585_length_8047_cov_17.543168	8047	Low-quality	Genome-fragment	21.52	AAI-based	0	No	NA
Station85_MES_COMBINED_FINAL_NODE_9065_length_8174_cov_6.300776	8174	Low-quality	Genome-fragment	21.26	AAI-based	0	No	NA
Station111_MES_DO_NOT_POOL_NODE_12324_length_6408_cov_2.685660	6408	Not-determined	Genome-fragment	NA	NA	NA	No	NA
Station85_MES_COMBINED_FINAL_NODE_2277_length_19498_cov_6.737335	19498	Low-quality	Genome-fragment	5	HMM-based	NA	No	NA
Station210_MES_ALL_assembly_NODE_5824_length_12823_cov_3.489897	12823	Not-determined	Genome-fragment	NA	NA	NA	No	NA
Station175_SUR_ALL_assembly_NODE_11032_length_10661_cov_5.249010	10661	Not-determined	Genome-fragment	NA	NA	NA	No	NA
Station85_MES_COMBINED_FINAL_NODE_10217_length_7573_cov_8.187284	7573	Not-determined	Genome-fragment	NA	NA	NA	No	NA
Station201_MES_ALL_assembly_NODE_5347_length_12012_cov_2.397257	12012	Low-quality	Genome-fragment	5	HMM-based	NA	No	NA
Station210_MES_ALL_assembly_NODE_5875_length_12738_cov_3.288260	12738	Low-quality	Genome-fragment	5	HMM-based	0	No	NA
Station111_MES_DO_NOT_POOL_NODE_12833_length_6230_cov_2.627368	6230	Low-quality	Genome-fragment	13.51	AAI-based	0	No	NA
Station70_MES_COMBINED_FINAL_NODE_8866_length_7271_cov_2.895510	7271	Low-quality	Genome-fragment	10	HMM-based	0	No	NA
Station68_MES_DO_NOT_POOL_NODE_3811_length_14165_cov_7.317505	14165	Low-quality	Genome-fragment	30.72	AAI-based	0	No	NA
Station68_MES_COMBINED_FINAL_NODE_5323_length_12080_cov_8.288898	12080	Low-quality	Genome-fragment	26.19	AAI-based	0	No	NA
Station111_MES_DO_NOT_POOL_NODE_16165_length_5346_cov_2.463617	5346	Low-quality	Genome-fragment	5	HMM-based	0	No	NA
Station78_MES_COMBINED_FINAL_NODE_10948_length_6904_cov_3.764929	6904	Low-quality	Genome-fragment	5	HMM-based	0	No	NA
Station78_MES_DO_NOT_POOL_NODE_14158_length_5092_cov_3.436172	5092	Low-quality	Genome-fragment	5	HMM-based	0	No	NA
Station111_MES_DO_NOT_POOL_NODE_13357_length_6053_cov_5.213905	6053	Low-quality	Genome-fragment	12.51	AAI-based	NA	No	NA
Station37_MES_COMBINED_FINAL_NODE_6661_length_7878_cov_5.353061	7878	Low-quality	Genome-fragment	16.31	AAI-based	NA	No	NA
Station64_MES_COMBINED_FINAL_NODE_16636_length_5504_cov_44.243714	5504	Low-quality	Genome-fragment	11.55	AAI-based	NA	No	NA
Station111_MES_DO_NOT_POOL_NODE_13928_length_5888_cov_5.413681	5888	Low-quality	Genome-fragment	11.89	AAI-based	0	No	NA
Station68_MES_DO_NOT_POOL_NODE_16541_length_5296_cov_11.851364	5296	Low-quality	Genome-fragment	10.95	AAI-based	0	No	NA
Station78_MES_COMBINED_FINAL_NODE_14307_length_5674_cov_8.121196	5674	Low-quality	Genome-fragment	11.73	AAI-based	0	No	NA
Station37_MES_COMBINED_FINAL_NODE_8417_length_6610_cov_5.568574	6610	Low-quality	Genome-fragment	14.6	AAI-based	0	No	NA
Station111_MES_DO_NOT_POOL_NODE_13833_length_5913_cov_4.315807	5913	Low-quality	Genome-fragment	0	HMM-based	0	No	NA
Station78_MES_COMBINED_FINAL_NODE_15858_length_5275_cov_5.709387	5275	Low-quality	Genome-fragment	0	HMM-based	0	No	NA
Station201_DCM_ALL_assembly_NODE_19166_length_5835_cov_3.926125	5835	Low-quality	Genome-fragment	0	HMM-based	0	No	NA
Station85_MES_COMBINED_FINAL_NODE_3131_length_15912_cov_3.427508	15912	Low-quality	Genome-fragment	5	HMM-based	0	No	NA
Station85_DCM_COMBINED_FINAL_NODE_5095_length_10861_cov_7.381085	10861	Low-quality	Genome-fragment	0	HMM-based	0	No	NA
Station175_SUR_ALL_assembly_NODE_26105_length_5468_cov_3.034362	5468	Not-determined	Genome-fragment	NA	NA	NA	No	NA
Station189_MES_ALL_assembly_NODE_7336_length_13129_cov_6.677145	13129	Low-quality	Genome-fragment	5	HMM-based	0	No	NA
Station111_MES_DO_NOT_POOL_NODE_13982_length_5873_cov_15.109316	5873	Low-quality	Genome-fragment	12.89	AAI-based	0	No	NA
Station138_MES_COMBINED_FINAL_NODE_9207_length_9386_cov_11.591576	9386	Low-quality	Genome-fragment	20.63	AAI-based	0	No	NA
Station64_MES_COMBINED_FINAL_NODE_15068_length_5887_cov_9.864540	5887	Low-quality	Genome-fragment	12.92	AAI-based	0	No	NA
Station37_MES_COMBINED_FINAL_NODE_9697_length_5916_cov_6.985327	5916	Low-quality	Genome-fragment	13.05	AAI-based	0	No	NA
Station138_MES_COMBINED_FINAL_NODE_10060_length_8720_cov_9.509175	8720	Low-quality	Genome-fragment	19.17	AAI-based	0	No	NA
Station122_MES_COMBINED_FINAL_NODE_9863_length_6616_cov_28.466850	6616	Low-quality	Genome-fragment	14.58	AAI-based	0	No	NA
Station56_MES_COMBINED_FINAL_NODE_6121_length_7249_cov_17.705727	7249	Low-quality	Genome-fragment	15.92	AAI-based	0	No	NA
Station158_DCM_ALL_assembly_NODE_8903_length_10354_cov_9.975629	10354	Low-quality	Genome-fragment	17.11	AAI-based	0	No	NA
Station158_SUR_ALL_assembly_NODE_17478_length_6465_cov_12.757566	6465	Low-quality	Genome-fragment	10.73	AAI-based	0	No	NA
Station155_MES_ALL_assembly_NODE_22873_length_6212_cov_96.205132	6212	Low-quality	Genome-fragment	10	HMM-based	0	No	NA
Station175_SUR_ALL_assembly_NODE_18498_length_7153_cov_13.866582	7153	Low-quality	Genome-fragment	11.68	AAI-based	0	No	NA
Station158_SUR_ALL_assembly_NODE_21217_length_5464_cov_7.794047	5464	Low-quality	Genome-fragment	0	HMM-based	0	No	NA
Station168_IZZ_ALL_assembly_NODE_20250_length_6711_cov_4.333233	6711	Low-quality	Genome-fragment	11.16	AAI-based	0	No	NA
Station189_MES_ALL_assembly_NODE_17646_length_7013_cov_32.969819	7013	Low-quality	Genome-fragment	11.66	AAI-based	0	No	NA
Station111_MES_DO_NOT_POOL_NODE_14831_length_5644_cov_2.523886	5644	Low-quality	Genome-fragment	5.25	AAI-based	0	No	NA
Station85_MES_COMBINED_FINAL_NODE_15938_length_5744_cov_9.438566	5744	Low-quality	Genome-fragment	5.25	AAI-based	0	No	NA
Station68_MES_COMBINED_FINAL_NODE_10527_length_7559_cov_3.896588	7559	Low-quality	Genome-fragment	6.91	AAI-based	0	No	NA
Station68_MES_COMBINED_FINAL_NODE_6967_length_9952_cov_7.258664	9952	Low-quality	Genome-fragment	9.23	AAI-based	0	No	NA
Station68_MES_DO_NOT_POOL_NODE_9654_length_7524_cov_6.412371	7524	Low-quality	Genome-fragment	6.95	AAI-based	0	No	NA
Station85_MES_COMBINED_FINAL_NODE_9624_length_7866_cov_9.418896	7866	Low-quality	Genome-fragment	7.18	AAI-based	0	No	NA
Station68_MES_DO_NOT_POOL_NODE_10290_length_7211_cov_5.615707	7211	Low-quality	Genome-fragment	6.59	AAI-based	0	No	NA
Station111_MES_DO_NOT_POOL_NODE_15605_length_5461_cov_10.743248	5461	Low-quality	Genome-fragment	9.03	AAI-based	0	No	NA
Station68_MES_DO_NOT_POOL_NODE_7765_length_8702_cov_30.840523	8702	Low-quality	Genome-fragment	14.36	AAI-based	0	No	NA
Station68_MES_COMBINED_FINAL_NODE_15168_length_5964_cov_39.713319	5964	Low-quality	Genome-fragment	9.32	AAI-based	NA	No	NA
Station76_MES_COMBINED_FINAL_NODE_9976_length_6842_cov_19.998674	6842	Low-quality	Genome-fragment	10.69	AAI-based	NA	No	NA
Station56_MES_COMBINED_FINAL_NODE_7220_length_6243_cov_11.613769	6243	Low-quality	Genome-fragment	9.75	AAI-based	NA	No	NA
Station78_MES_COMBINED_FINAL_NODE_13063_length_6070_cov_14.575395	6070	Low-quality	Genome-fragment	9.48	AAI-based	NA	No	NA
Station155_MES_ALL_assembly_NODE_16746_length_7870_cov_5.342674	7870	Low-quality	Genome-fragment	12.29	AAI-based	NA	No	NA
Station209_MES_ALL_assembly_NODE_18649_length_6521_cov_28.643365	6521	Not-determined	Genome-fragment	NA	NA	NA	No	NA
Station206_MES_ALL_assembly_NODE_13439_length_8232_cov_46.230525	8232	Not-determined	Genome-fragment	NA	NA	NA	No	NA
Station188_SUR_ALL_assembly_NODE_9031_length_8255_cov_24.069146	8255	Not-determined	Genome-fragment	NA	NA	NA	No	NA
Station180_ZZZ_ALL_assembly_NODE_8303_length_9887_cov_6.022681	9887	Not-determined	Genome-fragment	NA	NA	NA	No	NA
Station173_SUR_ALL_assembly_NODE_7915_length_5324_cov_17.393813	5324	Not-determined	Genome-fragment	NA	NA	NA	No	NA
Station173_DCM_ALL_assembly_NODE_27277_length_5436_cov_53.462739	5436	Not-determined	Genome-fragment	NA	NA	NA	No	NA
Station158_MES_ALL_assembly_NODE_19120_length_5691_cov_14.495387	5691	Not-determined	Genome-fragment	NA	NA	NA	No	NA
Station111_MES_DO_NOT_POOL_NODE_16514_length_5279_cov_2.507274	5279	Not-determined	Genome-fragment	NA	NA	NA	No	NA
Station125_MXL_ALL_assembly_NODE_236_length_49987_cov_15.659737	49987	High-quality	High-quality	95	HMM-based	0	No	NA
Station155_MES_ALL_assembly_NODE_30198_length_5023_cov_6.384662	5023	Low-quality	Genome-fragment	0	HMM-based	0	No	NA
Station68_MES_DO_NOT_POOL_NODE_11940_length_6547_cov_15.604436	6547	Low-quality	Genome-fragment	15.79	AAI-based	0	No	NA
Station68_MES_COMBINED_FINAL_NODE_14055_length_6260_cov_14.225141	6260	Low-quality	Genome-fragment	15.1	AAI-based	0	No	NA
Station78_MES_COMBINED_FINAL_NODE_15729_length_5309_cov_3.568710	5309	Low-quality	Genome-fragment	5	HMM-based	0	No	NA
Station155_MES_ALL_assembly_NODE_17746_length_7525_cov_2.649933	7525	Low-quality	Genome-fragment	5	HMM-based	0	No	NA
Station111_MES_DO_NOT_POOL_NODE_16789_length_5219_cov_4.678737	5219	Low-quality	Genome-fragment	0	HMM-based	0	No	NA
Station68_MES_DO_NOT_POOL_NODE_16025_length_5403_cov_3.940912	5403	Low-quality	Genome-fragment	0	HMM-based	0	No	NA
Station85_MES_COMBINED_FINAL_NODE_3721_length_14360_cov_13.354491	14360	Low-quality	Genome-fragment	10	HMM-based	0	No	NA
Station158_MES_ALL_assembly_NODE_6426_length_13824_cov_3.679643	13824	Low-quality	Genome-fragment	12.19	AAI-based	0	No	NA
Station189_MES_ALL_assembly_NODE_22121_length_5954_cov_2.784709	5954	Low-quality	Genome-fragment	0	HMM-based	0	No	NA
Station201_MES_ALL_assembly_NODE_16009_length_5475_cov_7.201661	5475	Low-quality	Genome-fragment	4.83	AAI-based	NA	No	NA
Station85_MES_COMBINED_FINAL_NODE_18579_length_5217_cov_3.398489	5217	Not-determined	Genome-fragment	NA	NA	NA	No	NA
Station111_MES_DO_NOT_POOL_NODE_16881_length_5197_cov_2.183586	5197	Low-quality	Genome-fragment	11.84	AAI-based	0	No	NA
Station78_MES_DO_NOT_POOL_NODE_7129_length_8637_cov_6.094151	8637	Low-quality	Genome-fragment	19.63	AAI-based	0	No	NA
Station76_MES_COMBINED_FINAL_NODE_1398_length_37642_cov_5.597973	37642	Medium-quality	Genome-fragment	85.97	AAI-based	0	No	NA
Station85_MES_COMBINED_FINAL_NODE_16945_length_5531_cov_3.281958	5531	Low-quality	Genome-fragment	12.51	AAI-based	0	No	NA
Station78_MES_DO_NOT_POOL_NODE_2769_length_17740_cov_5.534804	17740	Low-quality	Genome-fragment	25	HMM-based	0	No	NA
Station78_MES_COMBINED_FINAL_NODE_3569_length_16477_cov_7.462489	16477	Low-quality	Genome-fragment	20	HMM-based	0	No	NA
Station85_MES_COMBINED_FINAL_NODE_9353_length_8000_cov_2.199497	8000	Low-quality	Genome-fragment	10	HMM-based	0	No	NA
Station65_DCM_ALL_assembly_NODE_6509_length_6172_cov_2.243747	6172	Low-quality	Genome-fragment	6.67	AAI-based	NA	No	NA
Station65_SUR_ALL_assembly_NODE_9010_length_5334_cov_2.635726	5334	Low-quality	Genome-fragment	5.69	AAI-based	NA	No	NA
Station46_SUR_ALL_assembly_NODE_212_length_53076_cov_4.712472	53076	Medium-quality	Genome-fragment	57.21	AAI-based	0	No	NA
Station65_SUR_ALL_assembly_NODE_5608_length_7295_cov_3.500967	7295	Low-quality	Genome-fragment	7.8	AAI-based	NA	No	NA
Station65_SUR_ALL_assembly_NODE_6515_length_6577_cov_3.328887	6577	Low-quality	Genome-fragment	7.03	AAI-based	NA	No	NA
Station62_SUR_ALL_assembly_NODE_5094_length_6612_cov_2.520360	6612	Low-quality	Genome-fragment	7.07	AAI-based	NA	No	NA
Station62_SUR_ALL_assembly_NODE_6054_length_5933_cov_2.518544	5933	Low-quality	Genome-fragment	6.34	AAI-based	NA	No	NA
Station48_SUR_ALL_assembly_NODE_1580_length_10434_cov_10.670778	10434	Low-quality	Genome-fragment	15	HMM-based	0	No	NA
Station137_SUR_ALL_assembly_NODE_1334_length_11433_cov_4.671823	11433	Low-quality	Genome-fragment	15	HMM-based	0	No	NA
Station138_SUR_ALL_assembly_NODE_2213_length_7630_cov_7.801320	7630	Low-quality	Genome-fragment	14.3	AAI-based	0	No	NA
Station42_SUR_ALL_assembly_NODE_5079_length_5826_cov_3.459539	5826	Not-determined	Genome-fragment	NA	NA	NA	No	NA
Station62_SUR_ALL_assembly_NODE_3311_length_8601_cov_5.332787	8601	Low-quality	Genome-fragment	10	HMM-based	0	No	NA
Station138_SUR_ALL_assembly_NODE_2310_length_7435_cov_16.051762	7435	Low-quality	Genome-fragment	10	HMM-based	0	No	NA
Station42_SUR_ALL_assembly_NODE_5260_length_5700_cov_2.409035	5700	Not-determined	Genome-fragment	NA	NA	NA	No	NA
Station111_SUR_ALL_assembly_NODE_578_length_23454_cov_49.709817	23454	Low-quality	Genome-fragment	35	HMM-based	0	No	NA
Station137_SUR_ALL_assembly_NODE_580_length_19504_cov_15.825544	19504	Medium-quality	Genome-fragment	53.52	AAI-based	0	No	NA
Station123_MXL_ALL_assembly_NODE_750_length_30540_cov_6.036346	30540	Medium-quality	Genome-fragment	50	HMM-based	0	No	NA
Station52_DCM_ALL_assembly_NODE_2965_length_8110_cov_12.214153	8110	Low-quality	Genome-fragment	21.7	AAI-based	0	No	NA
Station111_SUR_ALL_assembly_NODE_4419_length_5522_cov_58.206878	5522	Low-quality	Genome-fragment	0	HMM-based	0	No	NA
Station137_SUR_ALL_assembly_NODE_4380_length_5407_cov_17.812593	5407	Low-quality	Genome-fragment	5	HMM-based	0	No	NA
Station78_DCM_ALL_assembly_NODE_1648_length_16067_cov_17.469523	16067	Low-quality	Genome-fragment	25	HMM-based	0	No	NA
Station124_SUR_ALL_assembly_NODE_4891_length_6384_cov_3.947069	6384	Low-quality	Genome-fragment	11.41	AAI-based	0	No	NA
Station122_SUR_ALL_assembly_NODE_1992_length_10431_cov_6.697957	10431	Low-quality	Genome-fragment	18.11	AAI-based	0	No	NA
Station111_SUR_ALL_assembly_NODE_2050_length_9305_cov_3.280973	9305	Low-quality	Genome-fragment	15.89	AAI-based	0	No	NA
Station124_SUR_ALL_assembly_NODE_1793_length_12554_cov_4.619250	12554	Low-quality	Genome-fragment	21.43	AAI-based	0	No	NA
Station123_SUR_ALL_assembly_NODE_3778_length_7745_cov_3.526008	7745	Low-quality	Genome-fragment	13.09	AAI-based	0	No	NA
Station122_SUR_ALL_assembly_NODE_2459_length_9006_cov_7.863702	9006	Low-quality	Genome-fragment	15.33	AAI-based	0	No	NA
Station111_SUR_ALL_assembly_NODE_3338_length_6670_cov_2.882086	6670	Low-quality	Genome-fragment	11.52	AAI-based	0	No	NA
Station56_SUR_ALL_assembly_NODE_1925_length_12461_cov_7.620023	12461	Low-quality	Genome-fragment	33.38	AAI-based	0	No	NA
Station72_DCM_ALL_assembly_NODE_1497_length_13869_cov_4.021428	13869	Low-quality	Genome-fragment	36.92	AAI-based	0	No	NA
Station52_SUR_ALL_assembly_NODE_1739_length_10774_cov_8.927139	10774	Low-quality	Genome-fragment	28.15	AAI-based	0	No	NA
Station45_SUR_ALL_assembly_NODE_6487_length_5178_cov_14.040796	5178	Low-quality	Genome-fragment	13.73	AAI-based	0	No	NA
Station48_SUR_ALL_assembly_NODE_953_length_13671_cov_43.036575	13671	Low-quality	Genome-fragment	36.44	AAI-based	0	No	NA
Station46_SUR_ALL_assembly_NODE_3193_length_6553_cov_4.256848	6553	Low-quality	Genome-fragment	17.39	AAI-based	0	No	NA
Station70_SUR_ALL_assembly_NODE_8533_length_5206_cov_4.091050	5206	Low-quality	Genome-fragment	13.82	AAI-based	0	No	NA
Station48_SUR_ALL_assembly_NODE_106_length_36898_cov_10.292783	36898	High-quality	High-quality	99.08	AAI-based	0	No	NA
Station124_SUR_ALL_assembly_NODE_298_length_37523_cov_13.285977	37523	Complete	High-quality	99.36	AAI-based	0	No	54-bp-DTR
Station123_SUR_ALL_assembly_NODE_266_length_37702_cov_4.462135	37702	High-quality	High-quality	100.62	AAI-based	0	No	NA
Station111_SUR_ALL_assembly_NODE_4641_length_5319_cov_2.756459	5319	Low-quality	Genome-fragment	13.99	AAI-based	0	No	NA
Station45_SUR_ALL_assembly_NODE_966_length_16380_cov_11.882879	16380	Low-quality	Genome-fragment	44.09	AAI-based	0	No	NA
Station46_SUR_ALL_assembly_NODE_1507_length_11465_cov_4.837511	11465	Low-quality	Genome-fragment	30.65	AAI-based	0	No	NA
Station46_SUR_ALL_assembly_NODE_3694_length_5907_cov_4.441900	5907	Low-quality	Genome-fragment	15.8	AAI-based	0	No	NA
Station138_SUR_ALL_assembly_NODE_478_length_20320_cov_15.210116	20320	Medium-quality	Genome-fragment	56.07	AAI-based	0	No	NA
Station78_DCM_ALL_assembly_NODE_1443_length_17380_cov_9.520173	17380	Low-quality	Genome-fragment	43.13	AAI-based	10.38	Yes	NA
Station76_DCM_ALL_assembly_NODE_606_length_34831_cov_33.287440	34831	High-quality	High-quality	96.14	AAI-based	0	No	NA
Station76_SUR_ALL_assembly_NODE_508_length_35266_cov_38.212150	35266	High-quality	High-quality	97.36	AAI-based	0	No	NA
Station78_DCM_ALL_assembly_NODE_2572_length_11949_cov_7.319405	11949	Low-quality	Genome-fragment	32.88	AAI-based	0	No	NA
Station78_SUR_ALL_assembly_NODE_778_length_19534_cov_4.620360	19534	Medium-quality	Genome-fragment	53.96	AAI-based	0	No	NA
Station78_DCM_ALL_assembly_NODE_4870_length_7827_cov_8.371204	7827	Low-quality	Genome-fragment	21.63	AAI-based	0	No	NA
Station111_SUR_ALL_assembly_NODE_4256_length_5655_cov_2.168750	5655	Not-determined	Genome-fragment	NA	NA	NA	No	NA
Station123_SUR_ALL_assembly_NODE_981_length_19406_cov_2.824919	19406	Low-quality	Genome-fragment	43.71	AAI-based	0	No	NA
Station124_SUR_ALL_assembly_NODE_3613_length_7829_cov_3.194366	7829	Not-determined	Genome-fragment	NA	NA	NA	No	NA
Station70_SUR_ALL_assembly_NODE_2210_length_12987_cov_15.496443	12987	Not-determined	Genome-fragment	NA	NA	NA	No	NA
Station52_SUR_ALL_assembly_NODE_398_length_25354_cov_19.264161	25354	Low-quality	Genome-fragment	42.78	AAI-based	0	No	NA
Station123_SUR_ALL_assembly_NODE_7104_length_5038_cov_2.572547	5038	Low-quality	Genome-fragment	8.53	AAI-based	0	No	NA
Station70_SUR_ALL_assembly_NODE_8689_length_5138_cov_17.115090	5138	Low-quality	Genome-fragment	8.68	AAI-based	0	No	NA
Station111_SUR_ALL_assembly_NODE_5052_length_5003_cov_1.990703	5003	Low-quality	Genome-fragment	5	HMM-based	0	No	NA
Station65_DCM_ALL_assembly_NODE_1167_length_20180_cov_4.418882	20180	Low-quality	Genome-fragment	34.41	AAI-based	0	No	NA
Station62_SUR_ALL_assembly_NODE_481_length_26129_cov_8.242349	26129	Low-quality	Genome-fragment	45.5	AAI-based	0	No	NA
Station65_SUR_ALL_assembly_NODE_1303_length_18472_cov_5.038063	18472	Low-quality	Genome-fragment	35.19	AAI-based	0	No	NA
Station65_DCM_ALL_assembly_NODE_5700_length_6712_cov_4.508638	6712	Low-quality	Genome-fragment	11.84	AAI-based	0	No	NA
Station52_SUR_ALL_assembly_NODE_4165_length_6612_cov_2.267043	6612	Low-quality	Genome-fragment	14.44	AAI-based	0	No	NA
Station65_SUR_ALL_assembly_NODE_5133_length_7729_cov_5.738207	7729	Low-quality	Genome-fragment	13.15	AAI-based	0	No	NA
Station58_DCM_ALL_assembly_NODE_46_length_59063_cov_5.792045	59063	Low-quality	Genome-fragment	32.66	AAI-based	0	No	NA
Station56_SUR_ALL_assembly_NODE_630_length_24084_cov_3.763577	24084	Low-quality	Genome-fragment	20.96	AAI-based	0	No	NA
Station62_SUR_ALL_assembly_NODE_1032_length_17311_cov_5.218996	17311	Low-quality	Genome-fragment	22.09	AAI-based	0	No	NA
Station62_SUR_ALL_assembly_NODE_2896_length_9327_cov_5.329379	9327	Low-quality	Genome-fragment	0	HMM-based	0	No	NA
Station56_SUR_ALL_assembly_NODE_6635_length_5814_cov_3.868033	5814	Low-quality	Genome-fragment	0	HMM-based	0	No	NA
Station56_SUR_ALL_assembly_NODE_6750_length_5759_cov_2.652174	5759	Low-quality	Genome-fragment	0	HMM-based	0	No	NA
Station62_SUR_ALL_assembly_NODE_3389_length_8484_cov_3.789299	8484	Low-quality	Genome-fragment	0	HMM-based	0	No	NA
Station208_SUR_ALL_assembly_NODE_5371_length_10204_cov_34.154399	10204	Low-quality	Genome-fragment	5.03	AAI-based	10.16	Yes	NA
Station206_SUR_ALL_assembly_NODE_1947_length_25802_cov_48.956034	25802	Low-quality	Genome-fragment	13.19	AAI-based	0	No	NA
Station206_MES_ALL_assembly_NODE_3073_length_25690_cov_6.394617	25690	Low-quality	Genome-fragment	13.13	AAI-based	0	No	NA
Station201_DCM_ALL_assembly_NODE_19029_length_5864_cov_3.137889	5864	Low-quality	Genome-fragment	3.21	AAI-based	0	No	NA
Station201_DCM_ALL_assembly_NODE_22617_length_5209_cov_2.802289	5209	Low-quality	Genome-fragment	0	HMM-based	0	No	NA
Station208_SUR_ALL_assembly_NODE_7737_length_7874_cov_30.919555	7874	Low-quality	Genome-fragment	5.25	AAI-based	0	No	NA
Station210_SUR_ALL_assembly_NODE_5096_length_21842_cov_3.930050	21842	Low-quality	Genome-fragment	11.7	AAI-based	0	No	NA
Station11_SUR_ALL_assembly_NODE_28_length_47426_cov_10.966351	47426	Complete	High-quality	102.37	AAI-based	0	No	31-bp-DTR
Station82_DCM_COMBINED_FINAL_NODE_500_length_47426_cov_80.890439	47426	Complete	High-quality	102.37	AAI-based	0	No	31-bp-DTR
Station72_MES_ALL_assembly_NODE_297_length_47426_cov_12.368263	47426	Complete	High-quality	102.37	AAI-based	0	No	31-bp-DTR
Station85_DCM_COMBINED_FINAL_NODE_2149_length_19415_cov_4.278616	19415	Low-quality	Genome-fragment	41.91	AAI-based	0	No	NA
Station85_DCM_COMBINED_FINAL_NODE_4424_length_11837_cov_3.501952	11837	Low-quality	Genome-fragment	26.19	AAI-based	0	No	NA
Station85_DCM_COMBINED_FINAL_NODE_2928_length_15837_cov_3.916360	15837	Low-quality	Genome-fragment	34.18	AAI-based	0	No	NA
Station82_SUR_COMBINED_FINAL_NODE_8315_length_6282_cov_1.964991	6282	Low-quality	Genome-fragment	13.38	AAI-based	0	No	NA
Station11_SUR_ALL_assembly_NODE_189_length_18671_cov_5.588043	18671	Low-quality	Genome-fragment	5	HMM-based	0	No	NA
Station22_SUR_ALL_assembly_NODE_701_length_26803_cov_6.359017	26803	Low-quality	Genome-fragment	10	HMM-based	5.92	Yes	NA
Station25_SUR_ALL_assembly_NODE_489_length_30542_cov_3.478204	30542	Low-quality	Genome-fragment	10	HMM-based	3.38	Yes	NA
Station23_DCM_ALL_assembly_NODE_7659_length_5348_cov_2.735311	5348	Not-determined	Genome-fragment	NA	NA	NA	No	NA
Station23_DCM_ALL_assembly_NODE_4652_length_7298_cov_3.149800	7298	Low-quality	Genome-fragment	0	HMM-based	0	No	NA
Station23_DCM_ALL_assembly_NODE_3089_length_9350_cov_2.987305	9350	Low-quality	Genome-fragment	0	HMM-based	0	No	NA
Station11_SUR_ALL_assembly_NODE_961_length_7578_cov_5.086402	7578	Low-quality	Genome-fragment	0	HMM-based	0	No	NA
Station23_DCM_ALL_assembly_NODE_1822_length_12789_cov_30.954767	12789	Low-quality	Genome-fragment	27.92	AAI-based	0	No	NA
Station23_DCM_ALL_assembly_NODE_2886_length_9701_cov_29.113933	9701	Low-quality	Genome-fragment	19.96	AAI-based	0	No	NA
Station11_SUR_ALL_assembly_NODE_481_length_11320_cov_6.356502	11320	Low-quality	Genome-fragment	24.45	AAI-based	0	No	NA
Station22_SUR_ALL_assembly_NODE_4547_length_8763_cov_122.169499	8763	Low-quality	Genome-fragment	18.85	AAI-based	0	No	NA
Station25_SUR_ALL_assembly_NODE_6237_length_6459_cov_12.258432	6459	Low-quality	Genome-fragment	13.49	AAI-based	0	No	NA
Station11_SUR_ALL_assembly_NODE_1317_length_6058_cov_7.906214	6058	Low-quality	Genome-fragment	10.76	AAI-based	0	No	NA
Station67_SUR_ALL_assembly_NODE_6135_length_6387_cov_15.766582	6387	Low-quality	Genome-fragment	12.53	AAI-based	0	No	NA
Station11_SUR_ALL_assembly_NODE_340_length_13464_cov_4.844731	13464	Low-quality	Genome-fragment	25.36	AAI-based	0	No	NA
Station18_SUR_ALL_assembly_NODE_2333_length_11003_cov_5.183138	11003	Low-quality	Genome-fragment	20.74	AAI-based	0	No	NA
Station25_SUR_ALL_assembly_NODE_5115_length_7423_cov_3.375679	7423	Low-quality	Genome-fragment	14	AAI-based	0	No	NA
Station25_SUR_ALL_assembly_NODE_3582_length_9472_cov_3.477541	9472	Low-quality	Genome-fragment	18.15	AAI-based	0	No	NA
Station18_SUR_ALL_assembly_NODE_2786_length_9368_cov_4.851605	9368	Low-quality	Genome-fragment	17.95	AAI-based	0	No	NA
Station22_SUR_ALL_assembly_NODE_4847_length_8416_cov_9.473030	8416	Low-quality	Genome-fragment	15.89	AAI-based	0	No	NA
Station25_SUR_ALL_assembly_NODE_4889_length_7662_cov_5.477455	7662	Low-quality	Genome-fragment	14.47	AAI-based	0	No	NA
Station11_SUR_ALL_assembly_NODE_565_length_10367_cov_7.098041	10367	Low-quality	Genome-fragment	6.05	AAI-based	0	No	NA
Station25_SUR_ALL_assembly_NODE_1314_length_18402_cov_21.546302	18402	Low-quality	Genome-fragment	9.1	AAI-based	9.62	Yes	NA
Station22_SUR_ALL_assembly_NODE_2229_length_13748_cov_6.619660	13748	Low-quality	Genome-fragment	7.72	AAI-based	0	No	NA
Station23_DCM_ALL_assembly_NODE_5931_length_6292_cov_13.413981	6292	Low-quality	Genome-fragment	3.04	AAI-based	0	No	NA
Station23_DCM_ALL_assembly_NODE_2040_length_12051_cov_13.803851	12051	Low-quality	Genome-fragment	5.6	AAI-based	15.02	Yes	NA
Station11_SUR_ALL_assembly_NODE_615_length_9805_cov_6.676513	9805	Low-quality	Genome-fragment	2.05	AAI-based	47.4	Yes	NA
Station11_SUR_ALL_assembly_NODE_1353_length_5939_cov_5.860299	5939	Low-quality	Genome-fragment	3.14	AAI-based	0	No	NA
Station11_SUR_ALL_assembly_NODE_631_length_9727_cov_12.843879	9727	Low-quality	Genome-fragment	0	HMM-based	0	No	NA
Station23_DCM_ALL_assembly_NODE_2809_length_9875_cov_5.224033	9875	Low-quality	Genome-fragment	0	HMM-based	0	No	NA
Station22_SUR_ALL_assembly_NODE_1002_length_22054_cov_7.640120	22054	Low-quality	Genome-fragment	5.35	AAI-based	5.08	Yes	NA
Station25_SUR_ALL_assembly_NODE_4661_length_7909_cov_5.684492	7909	Low-quality	Genome-fragment	0	HMM-based	0	No	NA
Station25_SUR_ALL_assembly_NODE_1746_length_15002_cov_3.981401	15002	Low-quality	Genome-fragment	3.79	AAI-based	4.69	Yes	NA
Station11_SUR_ALL_assembly_NODE_1278_length_6163_cov_5.377210	6163	Low-quality	Genome-fragment	1.62	AAI-based	0	No	NA
Station23_DCM_ALL_assembly_NODE_3316_length_8957_cov_3.653898	8957	Low-quality	Genome-fragment	2.49	AAI-based	0	No	NA
Station72_MES_ALL_assembly_NODE_8182_length_5341_cov_6.735717	5341	Low-quality	Genome-fragment	8.93	AAI-based	0	No	NA
Station122_DCM_ALL_assembly_NODE_3477_length_7886_cov_3.879709	7886	Low-quality	Genome-fragment	14.05	AAI-based	0	No	NA
Station122_SUR_ALL_assembly_NODE_5452_length_5271_cov_4.010736	5271	Low-quality	Genome-fragment	10.46	AAI-based	0	No	NA
Station124_MXL_ALL_assembly_NODE_6807_length_5073_cov_2.559984	5073	Low-quality	Genome-fragment	10.1	AAI-based	0	No	NA
Station124_SUR_ALL_assembly_NODE_5301_length_6044_cov_3.466856	6044	Low-quality	Genome-fragment	10.08	AAI-based	0	No	NA
Station123_SUR_ALL_assembly_NODE_7004_length_5091_cov_2.907665	5091	Low-quality	Genome-fragment	10.5	AAI-based	NA	No	NA
Station72_SUR_ALL_assembly_NODE_5729_length_5523_cov_7.160571	5523	Low-quality	Genome-fragment	9.27	AAI-based	0	No	NA
Station11_SUR_ALL_assembly_NODE_1235_length_6359_cov_5.083598	6359	Not-determined	Genome-fragment	NA	NA	NA	No	NA
Station30_DCM_ALL_assembly_NODE_5368_length_5557_cov_62.420029	5557	Not-determined	Genome-fragment	NA	NA	NA	No	NA
Station18_SUR_ALL_assembly_NODE_5034_length_5570_cov_36.241886	5570	Not-determined	Genome-fragment	NA	NA	NA	No	NA
Station22_SUR_ALL_assembly_NODE_9515_length_5349_cov_58.600869	5349	Not-determined	Genome-fragment	NA	NA	NA	No	NA
Station25_DCM_ALL_assembly_NODE_8743_length_5349_cov_32.644692	5349	Not-determined	Genome-fragment	NA	NA	NA	No	NA
Station25_SUR_ALL_assembly_NODE_7735_length_5557_cov_148.101236	5557	Not-determined	Genome-fragment	NA	NA	NA	No	NA
Station23_DCM_ALL_assembly_NODE_7087_length_5607_cov_19.998739	5607	Not-determined	Genome-fragment	NA	NA	NA	No	NA
Station18_DCM_ALL_assembly_NODE_3376_length_6671_cov_10.637696	6671	Low-quality	Genome-fragment	19.79	AAI-based	0	No	NA
Station30_DCM_ALL_assembly_NODE_1919_length_11602_cov_4.238070	11602	Low-quality	Genome-fragment	33.96	AAI-based	0	No	NA
Station18_DCM_ALL_assembly_NODE_1556_length_11440_cov_9.430567	11440	Low-quality	Genome-fragment	33.49	AAI-based	0	No	NA
Station18_SUR_ALL_assembly_NODE_2190_length_11673_cov_8.066965	11673	Low-quality	Genome-fragment	34.15	AAI-based	0	No	NA
Station25_SUR_ALL_assembly_NODE_1295_length_18582_cov_3.203001	18582	Medium-quality	Genome-fragment	54.76	AAI-based	0	No	NA
Station76_SUR_ALL_assembly_NODE_3558_length_9037_cov_2.559118	9037	Low-quality	Genome-fragment	26.44	AAI-based	0	No	NA
Station76_DCM_ALL_assembly_NODE_7622_length_5980_cov_3.416203	5980	Low-quality	Genome-fragment	17.64	AAI-based	0	No	NA
Station25_SUR_ALL_assembly_NODE_94_length_64405_cov_4.568904	64405	Low-quality	Genome-fragment	19.19	AAI-based	0	No	NA
Station23_DCM_ALL_assembly_NODE_2940_length_9601_cov_2.482296	9601	Low-quality	Genome-fragment	5.49	AAI-based	NA	No	NA
Station11_SUR_ALL_assembly_NODE_1694_length_5161_cov_3.668429	5161	Low-quality	Genome-fragment	0	HMM-based	72.33	Yes	NA
Station23_DCM_ALL_assembly_NODE_1137_length_16516_cov_3.029038	16516	Low-quality	Genome-fragment	2.21	AAI-based	48.04	Yes	NA
Station22_SUR_ALL_assembly_NODE_6351_length_7000_cov_2.479770	7000	Low-quality	Genome-fragment	0.97	AAI-based	51	Yes	NA
Station23_DCM_ALL_assembly_NODE_2528_length_10569_cov_2.589309	10569	Low-quality	Genome-fragment	0	HMM-based	0	No	NA
Station23_DCM_ALL_assembly_NODE_2677_length_10185_cov_2.556960	10185	Low-quality	Genome-fragment	0	HMM-based	0	No	NA
Station11_SUR_ALL_assembly_NODE_1662_length_5232_cov_6.724744	5232	Low-quality	Genome-fragment	8.81	AAI-based	0	No	NA
Station30_DCM_ALL_assembly_NODE_4597_length_6244_cov_13.914687	6244	Low-quality	Genome-fragment	10.51	AAI-based	0	No	NA
Station25_SUR_ALL_assembly_NODE_8155_length_5352_cov_14.983764	5352	Low-quality	Genome-fragment	9.08	AAI-based	0	No	NA
Station25_SUR_ALL_assembly_NODE_7619_length_5607_cov_21.455692	5607	Low-quality	Genome-fragment	9.42	AAI-based	0	No	NA
Station25_DCM_ALL_assembly_NODE_8886_length_5294_cov_22.993892	5294	Low-quality	Genome-fragment	8.89	AAI-based	0	No	NA
Station25_DCM_ALL_assembly_NODE_6960_length_6204_cov_7.154334	6204	Low-quality	Genome-fragment	10.43	AAI-based	0	No	NA
Station158_SUR_ALL_assembly_NODE_21862_length_5329_cov_4.033750	5329	Low-quality	Genome-fragment	9.02	AAI-based	0	No	NA
Station34_SUR_ALL_assembly_NODE_2269_length_11846_cov_4.442965	11846	Low-quality	Genome-fragment	6.49	AAI-based	0	No	NA
Station31_SUR_ALL_assembly_NODE_1143_length_30260_cov_4.744215	30260	Low-quality	Genome-fragment	16.63	AAI-based	0	No	NA
Station34_SUR_ALL_assembly_NODE_1061_length_19122_cov_4.032674	19122	Low-quality	Genome-fragment	9.83	AAI-based	0	No	NA
Station32_SUR_ALL_assembly_NODE_1321_length_14995_cov_4.737015	14995	Low-quality	Genome-fragment	8.25	AAI-based	0	No	NA
Station32_SUR_ALL_assembly_NODE_1516_length_13854_cov_4.869338	13854	Low-quality	Genome-fragment	7.27	AAI-based	0	No	NA
Station34_DCM_ALL_assembly_NODE_4922_length_6922_cov_2.551332	6922	Not-determined	Genome-fragment	NA	NA	NA	No	NA
Station34_DCM_ALL_assembly_NODE_7367_length_5295_cov_2.811641	5295	Low-quality	Genome-fragment	2.91	AAI-based	0	No	NA
Station122_DCM_ALL_assembly_NODE_21_length_108198_cov_5.305558	108198	Medium-quality	Genome-fragment	59.6	AAI-based	0	No	NA
Station123_MXL_ALL_assembly_NODE_1115_length_24309_cov_3.635524	24309	Low-quality	Genome-fragment	13.35	AAI-based	0	No	NA
Station123_MXL_ALL_assembly_NODE_385_length_39113_cov_4.060065	39113	Low-quality	Genome-fragment	21.43	AAI-based	NA	No	NA
Station124_MXL_ALL_assembly_NODE_2076_length_12538_cov_2.439798	12538	Low-quality	Genome-fragment	6.3	AAI-based	0	No	NA
Station123_MXL_ALL_assembly_NODE_3242_length_11228_cov_3.465855	11228	Low-quality	Genome-fragment	6.17	AAI-based	0	No	NA
Station124_MXL_ALL_assembly_NODE_6161_length_5468_cov_2.218733	5468	Low-quality	Genome-fragment	0	HMM-based	0	No	NA
Station124_MXL_ALL_assembly_NODE_6556_length_5225_cov_2.808511	5225	Low-quality	Genome-fragment	2.86	AAI-based	0	No	NA
Station65_SUR_ALL_assembly_NODE_8578_length_5502_cov_4.235543	5502	Low-quality	Genome-fragment	2.99	AAI-based	0	No	NA
Station32_SUR_ALL_assembly_NODE_7707_length_5053_cov_17.843737	5053	Low-quality	Genome-fragment	2.71	AAI-based	0	No	NA
Station31_SUR_ALL_assembly_NODE_5623_length_8287_cov_12.583212	8287	Low-quality	Genome-fragment	2.12	AAI-based	53.53	Yes	NA
Station76_DCM_ALL_assembly_NODE_3796_length_9534_cov_3.452368	9534	Low-quality	Genome-fragment	5.25	AAI-based	0	No	NA
Station78_DCM_ALL_assembly_NODE_8934_length_5181_cov_3.928599	5181	Low-quality	Genome-fragment	2.85	AAI-based	0	No	NA
Station76_SUR_ALL_assembly_NODE_5175_length_6856_cov_4.310690	6856	Low-quality	Genome-fragment	3.72	AAI-based	0	No	NA
Station76_SUR_ALL_assembly_NODE_6674_length_5699_cov_4.669383	5699	Low-quality	Genome-fragment	3.15	AAI-based	0	No	NA
Station122_DCM_ALL_assembly_NODE_30_length_99802_cov_11.448555	99802	Low-quality	Genome-fragment	15.75	AAI-based	53.81	Yes	NA
Station33_SUR_ALL_assembly_NODE_870_length_19933_cov_3.569524	19933	Low-quality	Genome-fragment	8.51	AAI-based	0	No	NA
Station32_SUR_ALL_assembly_NODE_815_length_19871_cov_7.872073	19871	Low-quality	Genome-fragment	8.45	AAI-based	0	No	NA
Station34_SUR_ALL_assembly_NODE_6926_length_5982_cov_3.067488	5982	Low-quality	Genome-fragment	1.77	AAI-based	NA	No	NA
Station32_SUR_ALL_assembly_NODE_3562_length_8242_cov_3.224624	8242	Low-quality	Genome-fragment	2.86	AAI-based	NA	No	NA
Station34_SUR_ALL_assembly_NODE_5718_length_6779_cov_3.690660	6779	Low-quality	Genome-fragment	3.54	AAI-based	0	No	NA
Station36_DCM_ALL_assembly_NODE_3726_length_5846_cov_2.540321	5846	Low-quality	Genome-fragment	2.67	AAI-based	0	No	NA
Station122_DCM_ALL_assembly_NODE_42_length_87317_cov_10.050377	87317	Low-quality	Genome-fragment	29	AAI-based	39.51	Yes	NA
Station123_MXL_ALL_assembly_NODE_26_length_87813_cov_5.536829	87813	Low-quality	Genome-fragment	29.47	AAI-based	38.88	Yes	NA
Station124_MXL_ALL_assembly_NODE_1919_length_13244_cov_2.468951	13244	Low-quality	Genome-fragment	7.28	AAI-based	0	No	NA
Station124_MXL_ALL_assembly_NODE_2236_length_11754_cov_2.509616	11754	Not-determined	Genome-fragment	NA	NA	NA	No	NA
Station124_MXL_ALL_assembly_NODE_3313_length_8676_cov_2.659436	8676	Not-determined	Genome-fragment	NA	NA	NA	No	NA
Station124_MXL_ALL_assembly_NODE_3953_length_7644_cov_2.702201	7644	Low-quality	Genome-fragment	5.45	AAI-based	NA	No	NA
Station124_MXL_ALL_assembly_NODE_4843_length_6534_cov_2.545300	6534	Low-quality	Genome-fragment	3.44	AAI-based	0	No	NA
Station123_MXL_ALL_assembly_NODE_117_length_56672_cov_4.417648	56672	Low-quality	Genome-fragment	25	HMM-based	NA	No	NA
Station124_MXL_ALL_assembly_NODE_975_length_22036_cov_2.863655	22036	Not-determined	Genome-fragment	NA	NA	NA	No	NA
Station125_MXL_ALL_assembly_NODE_5436_length_5991_cov_2.580694	5991	Not-determined	Genome-fragment	NA	NA	NA	No	NA
Station125_MXL_ALL_assembly_NODE_2600_length_11542_cov_2.938278	11542	Not-determined	Genome-fragment	NA	NA	NA	No	NA
Station122_DCM_ALL_assembly_NODE_2141_length_11487_cov_15.078901	11487	Not-determined	Genome-fragment	NA	NA	NA	No	NA
Station78_DCM_ALL_assembly_NODE_3540_length_9646_cov_2.460327	9646	Not-determined	Genome-fragment	NA	NA	NA	No	NA
Station122_DCM_ALL_assembly_NODE_3705_length_7535_cov_13.716444	7535	Low-quality	Genome-fragment	4.57	AAI-based	NA	No	NA
Station78_DCM_ALL_assembly_NODE_1568_length_16559_cov_7.978732	16559	Low-quality	Genome-fragment	8.75	AAI-based	0	No	NA
Station34_DCM_ALL_assembly_NODE_2945_length_9653_cov_4.822671	9653	Low-quality	Genome-fragment	4.94	AAI-based	NA	No	NA
Station31_SUR_ALL_assembly_NODE_7996_length_6351_cov_5.976652	6351	Low-quality	Genome-fragment	3.43	AAI-based	NA	No	NA
Station78_DCM_ALL_assembly_NODE_2521_length_12105_cov_4.937593	12105	Low-quality	Genome-fragment	6.59	AAI-based	0	No	NA
Station31_SUR_ALL_assembly_NODE_6029_length_7877_cov_5.867809	7877	Low-quality	Genome-fragment	4.03	AAI-based	0	No	NA
Station32_SUR_ALL_assembly_NODE_1656_length_13148_cov_9.142977	13148	Low-quality	Genome-fragment	6.73	AAI-based	NA	No	NA
Station34_DCM_ALL_assembly_NODE_6226_length_5926_cov_4.868506	5926	Low-quality	Genome-fragment	2.73	AAI-based	0	No	NA
Station122_DCM_ALL_assembly_NODE_68_length_70390_cov_3.928741	70390	Low-quality	Genome-fragment	38.73	AAI-based	0	No	NA
Station124_MXL_ALL_assembly_NODE_3261_length_8783_cov_3.215284	8783	Low-quality	Genome-fragment	4.84	AAI-based	0	No	NA
Station124_MXL_ALL_assembly_NODE_4193_length_7316_cov_2.923702	7316	Low-quality	Genome-fragment	4.02	AAI-based	NA	No	NA
Station124_MXL_ALL_assembly_NODE_4805_length_6570_cov_2.798926	6570	Low-quality	Genome-fragment	3.33	AAI-based	0	No	NA
Station124_MXL_ALL_assembly_NODE_1270_length_17977_cov_5.265540	17977	Low-quality	Genome-fragment	9.96	AAI-based	0	No	NA
Station124_SUR_ALL_assembly_NODE_905_length_20346_cov_3.743236	20346	Low-quality	Genome-fragment	11.25	AAI-based	0	No	NA
Station124_MXL_ALL_assembly_NODE_1241_length_18283_cov_3.486614	18283	Low-quality	Genome-fragment	9.98	AAI-based	0	No	NA
Station124_MXL_ALL_assembly_NODE_5241_length_6132_cov_4.518512	6132	Low-quality	Genome-fragment	3.36	AAI-based	0	No	NA
Station125_MXL_ALL_assembly_NODE_10_length_189902_cov_12.791379	189902	High-quality	High-quality	104.72	AAI-based	0	No	NA
Station122_DCM_ALL_assembly_NODE_320_length_41012_cov_4.040921	41012	Low-quality	Genome-fragment	20	AAI-based	NA	No	NA
Station124_MXL_ALL_assembly_NODE_4963_length_6405_cov_2.438425	6405	Not-determined	Genome-fragment	NA	NA	NA	No	NA
Station124_MXL_ALL_assembly_NODE_1992_length_12888_cov_3.940934	12888	Not-determined	Genome-fragment	NA	NA	NA	No	NA
Station124_MXL_ALL_assembly_NODE_4614_length_6780_cov_4.326245	6780	Low-quality	Genome-fragment	0	HMM-based	0	No	NA
Station124_MXL_ALL_assembly_NODE_3326_length_8643_cov_5.537378	8643	Low-quality	Genome-fragment	4.2	AAI-based	NA	No	NA
Station64_SUR_ALL_assembly_NODE_1428_length_17177_cov_2.871394	17177	Low-quality	Genome-fragment	24.19	AAI-based	0	No	NA
Station125_MXL_ALL_assembly_NODE_1071_length_25143_cov_4.439373	25143	Low-quality	Genome-fragment	35.39	AAI-based	0	No	NA
Station65_DCM_ALL_assembly_NODE_2491_length_11749_cov_2.603386	11749	Low-quality	Genome-fragment	16.36	AAI-based	0	No	NA
Station76_DCM_ALL_assembly_NODE_4968_length_7956_cov_3.305784	7956	Low-quality	Genome-fragment	11.07	AAI-based	NA	No	NA
Station76_DCM_ALL_assembly_NODE_2029_length_15041_cov_3.467903	15041	Low-quality	Genome-fragment	21.04	AAI-based	0	No	NA
Station64_DCM_ALL_assembly_NODE_5213_length_5716_cov_4.456103	5716	Low-quality	Genome-fragment	7.96	AAI-based	NA	No	NA
Station64_DCM_ALL_assembly_NODE_3868_length_6777_cov_3.854359	6777	Low-quality	Genome-fragment	9.54	AAI-based	0	No	NA
Station122_DCM_ALL_assembly_NODE_83_length_66493_cov_10.040820	66493	Low-quality	Genome-fragment	25.5	AAI-based	28.67	Yes	NA
Station124_MXL_ALL_assembly_NODE_34_length_86651_cov_6.029205	86651	Low-quality	Genome-fragment	45.82	AAI-based	NA	No	NA
Station72_DCM_ALL_assembly_NODE_165_length_44454_cov_3.524989	44454	Low-quality	Genome-fragment	12.47	AAI-based	48.49	Yes	NA
Station123_MXL_ALL_assembly_NODE_1415_length_20728_cov_2.861752	20728	Low-quality	Genome-fragment	11.51	AAI-based	0	No	NA
Station123_MXL_ALL_assembly_NODE_813_length_28938_cov_3.754388	28938	Low-quality	Genome-fragment	15.36	AAI-based	NA	No	NA
Station123_MXL_ALL_assembly_NODE_2208_length_15044_cov_3.245180	15044	Low-quality	Genome-fragment	8.19	AAI-based	0	No	NA
Station30_DCM_ALL_assembly_NODE_280_length_38719_cov_3.961308	38719	Low-quality	Genome-fragment	20.9	AAI-based	NA	No	NA
Station122_DCM_ALL_assembly_NODE_2483_length_10220_cov_9.906345	10220	Low-quality	Genome-fragment	5.6	AAI-based	0	No	NA
Station123_MXL_ALL_assembly_NODE_2174_length_15240_cov_4.059467	15240	Low-quality	Genome-fragment	8.32	AAI-based	0	No	NA
Station125_MXL_ALL_assembly_NODE_1876_length_15384_cov_5.203601	15384	Low-quality	Genome-fragment	8.4	AAI-based	0	No	NA
Station175_SUR_ALL_assembly_NODE_6877_length_15612_cov_3.776885	15612	Low-quality	Genome-fragment	8.57	AAI-based	0	No	NA
Station178_SUR_ALL_assembly_NODE_11203_length_8855_cov_2.328977	8855	Low-quality	Genome-fragment	4.83	AAI-based	0	No	NA
Station168_IZZ_ALL_assembly_NODE_8018_length_14474_cov_3.581663	14474	Low-quality	Genome-fragment	7.92	AAI-based	0	No	NA
Station189_MES_ALL_assembly_NODE_26483_length_5225_cov_2.037718	5225	Low-quality	Genome-fragment	2.88	AAI-based	0	No	NA
Station138_DCM_ALL_assembly_NODE_2743_length_7596_cov_7.389206	7596	Low-quality	Genome-fragment	12.74	AAI-based	NA	No	NA
Station123_MXL_ALL_assembly_NODE_6063_length_7040_cov_3.438797	7040	Low-quality	Genome-fragment	12.05	AAI-based	0	No	NA
Station189_MES_ALL_assembly_NODE_1416_length_36531_cov_7.597845	36531	Medium-quality	Genome-fragment	60.4	AAI-based	0	No	NA
Station137_DCM_ALL_assembly_NODE_2785_length_7407_cov_5.499728	7407	Low-quality	Genome-fragment	12.27	AAI-based	0	No	NA
Station210_MES_ALL_assembly_NODE_6608_length_11492_cov_2.447145	11492	Low-quality	Genome-fragment	19.04	AAI-based	0	No	NA
Station78_DCM_ALL_assembly_NODE_8372_length_5424_cov_4.646675	5424	Low-quality	Genome-fragment	8.99	AAI-based	0	No	NA
Station78_DCM_ALL_assembly_NODE_3529_length_9662_cov_5.166649	9662	Low-quality	Genome-fragment	16.05	AAI-based	0	No	NA
Station122_DCM_ALL_assembly_NODE_128_length_58260_cov_4.346104	58260	Low-quality	Genome-fragment	17.93	AAI-based	NA	No	NA
Station122_SUR_ALL_assembly_NODE_439_length_29319_cov_3.835771	29319	Low-quality	Genome-fragment	0	HMM-based	NA	No	NA
Station124_SUR_ALL_assembly_NODE_2763_length_9328_cov_2.509760	9328	Low-quality	Genome-fragment	2.98	AAI-based	NA	No	NA
Station125_SUR_ALL_assembly_NODE_3216_length_7695_cov_3.337304	7695	Low-quality	Genome-fragment	2.6	AAI-based	NA	No	NA
Station124_SUR_ALL_assembly_NODE_5442_length_5938_cov_2.471528	5938	Not-determined	Genome-fragment	NA	NA	NA	No	NA
Station122_SUR_ALL_assembly_NODE_4925_length_5608_cov_4.007203	5608	Low-quality	Genome-fragment	2.03	AAI-based	NA	No	NA
Station125_SUR_ALL_assembly_NODE_4290_length_6200_cov_4.201302	6200	Low-quality	Genome-fragment	2.72	AAI-based	NA	No	NA
Station122_DCM_ALL_assembly_NODE_130_length_58112_cov_22.465853	58112	High-quality	High-quality	95	HMM-based	0	No	NA
Station124_MXL_ALL_assembly_NODE_100_length_58596_cov_10.895321	58596	High-quality	High-quality	95	HMM-based	0	No	NA
Station123_MXL_ALL_assembly_NODE_386_length_39085_cov_6.707379	39085	Medium-quality	Genome-fragment	75	HMM-based	0	No	NA
Station125_MXL_ALL_assembly_NODE_549_length_36564_cov_4.421458	36564	Medium-quality	Genome-fragment	50	HMM-based	0	No	NA
Station123_MXL_ALL_assembly_NODE_1577_length_19084_cov_6.260655	19084	Low-quality	Genome-fragment	25	HMM-based	0	No	NA
Station125_MXL_ALL_assembly_NODE_2051_length_14191_cov_4.907400	14191	Low-quality	Genome-fragment	27.05	AAI-based	0	No	NA
Station125_MXL_ALL_assembly_NODE_4124_length_7634_cov_4.839425	7634	Low-quality	Genome-fragment	10	HMM-based	0	No	NA
Station124_MXL_ALL_assembly_NODE_1290_length_17841_cov_4.386203	17841	Low-quality	Genome-fragment	25.23	AAI-based	0	No	NA
Station123_MXL_ALL_assembly_NODE_305_length_42575_cov_10.080833	42575	Medium-quality	Genome-fragment	63.05	AAI-based	0	No	NA
Station125_MXL_ALL_assembly_NODE_933_length_27898_cov_9.545990	27898	Low-quality	Genome-fragment	40.87	AAI-based	0	No	NA
Station125_MXL_ALL_assembly_NODE_973_length_27032_cov_9.729844	27032	Low-quality	Genome-fragment	40.11	AAI-based	0	No	NA
Station124_MXL_ALL_assembly_NODE_607_length_30548_cov_4.123733	30548	Low-quality	Genome-fragment	45.32	AAI-based	0	No	NA
Station138_DCM_ALL_assembly_NODE_4690_length_5619_cov_2.382638	5619	Low-quality	Genome-fragment	5	HMM-based	0	No	NA
Station123_MXL_ALL_assembly_NODE_2874_length_12309_cov_9.943447	12309	Low-quality	Genome-fragment	18.13	AAI-based	0	No	NA
Station122_DCM_ALL_assembly_NODE_186_length_52901_cov_5.248174	52901	High-quality	High-quality	93.89	AAI-based	0	No	NA
Station124_MXL_ALL_assembly_NODE_200_length_48759_cov_11.219140	48759	Medium-quality	Genome-fragment	86.52	AAI-based	0	No	NA
Station123_MXL_ALL_assembly_NODE_614_length_33538_cov_5.437715	33538	Medium-quality	Genome-fragment	57.23	AAI-based	0	No	NA
Station123_MXL_ALL_assembly_NODE_7156_length_6203_cov_5.496422	6203	Low-quality	Genome-fragment	11.09	AAI-based	0	No	NA
Station123_MXL_ALL_assembly_NODE_8848_length_5294_cov_6.416110	5294	Low-quality	Genome-fragment	9.54	AAI-based	0	No	NA
Station52_DCM_ALL_assembly_NODE_5094_length_5852_cov_2.483871	5852	Low-quality	Genome-fragment	10	HMM-based	0	No	NA
Station72_DCM_ALL_assembly_NODE_868_length_19782_cov_4.299133	19782	Low-quality	Genome-fragment	35.07	AAI-based	NA	No	NA
Station122_DCM_ALL_assembly_NODE_196_length_52302_cov_5.719046	52302	High-quality	High-quality	99.97	AAI-based	0	No	NA
Station125_MXL_ALL_assembly_NODE_198_length_52366_cov_9.743285	52366	Complete	High-quality	99.25	AAI-based	0	No	48-bp-DTR
Station123_MXL_ALL_assembly_NODE_939_length_26858_cov_7.519755	26858	Medium-quality	Genome-fragment	51.34	AAI-based	0	No	NA
Station124_MXL_ALL_assembly_NODE_1491_length_15960_cov_3.240239	15960	Low-quality	Genome-fragment	30.51	AAI-based	0	No	NA
Station124_MXL_ALL_assembly_NODE_2363_length_11225_cov_3.659355	11225	Low-quality	Genome-fragment	21.46	AAI-based	0	No	NA
Station124_MXL_ALL_assembly_NODE_2504_length_10756_cov_3.124474	10756	Low-quality	Genome-fragment	20.56	AAI-based	NA	No	NA
Station72_DCM_ALL_assembly_NODE_5942_length_5553_cov_1.803201	5553	Low-quality	Genome-fragment	10.58	AAI-based	NA	No	NA
Station65_SUR_ALL_assembly_NODE_231_length_44627_cov_3.470071	44627	High-quality	High-quality	108.18	AAI-based	0	No	NA
Station155_MES_ALL_assembly_NODE_21932_length_6411_cov_2.477030	6411	Low-quality	Genome-fragment	10	HMM-based	0	No	NA
Station65_DCM_ALL_assembly_NODE_4246_length_8176_cov_2.876739	8176	Not-determined	Genome-fragment	NA	NA	NA	No	NA
Station155_MES_ALL_assembly_NODE_26110_length_5618_cov_2.605069	5618	Low-quality	Genome-fragment	13.62	AAI-based	NA	No	NA
Station64_DCM_ALL_assembly_NODE_1396_length_12277_cov_2.298887	12277	Low-quality	Genome-fragment	29.09	AAI-based	0	No	NA
Station65_DCM_ALL_assembly_NODE_770_length_26622_cov_3.540972	26622	Medium-quality	Genome-fragment	64.08	AAI-based	0	No	NA
Station64_DCM_ALL_assembly_NODE_4950_length_5891_cov_2.859493	5891	Low-quality	Genome-fragment	13.39	AAI-based	0	No	NA
Station76_SUR_ALL_assembly_NODE_7121_length_5471_cov_7.489476	5471	Low-quality	Genome-fragment	9.76	AAI-based	0	No	NA
Station78_DCM_ALL_assembly_NODE_8499_length_5370_cov_10.650235	5370	Low-quality	Genome-fragment	9.21	AAI-based	0	No	NA
Station23_DCM_ALL_assembly_NODE_2882_length_9710_cov_4.232833	9710	Low-quality	Genome-fragment	16.99	AAI-based	0	No	NA
Station25_DCM_ALL_assembly_NODE_7707_length_5788_cov_3.436595	5788	Low-quality	Genome-fragment	10.19	AAI-based	0	No	NA
Station78_SUR_ALL_assembly_NODE_3549_length_6901_cov_8.118902	6901	Low-quality	Genome-fragment	12.2	AAI-based	0	No	NA
Station76_DCM_ALL_assembly_NODE_4327_length_8728_cov_5.017641	8728	Low-quality	Genome-fragment	15.27	AAI-based	0	No	NA
Station78_DCM_ALL_assembly_NODE_5900_length_6890_cov_7.701683	6890	Low-quality	Genome-fragment	12.18	AAI-based	0	No	NA
Station122_DCM_ALL_assembly_NODE_246_length_46843_cov_84.283491	46843	Complete	High-quality	100.12	AAI-based	0	No	55-bp-DTR
Station125_MXL_ALL_assembly_NODE_282_length_46843_cov_32.251924	46843	Complete	High-quality	100.12	AAI-based	0	No	55-bp-DTR
Station124_MXL_ALL_assembly_NODE_565_length_31887_cov_45.708124	31887	Medium-quality	Genome-fragment	68.15	AAI-based	0	No	NA
Station123_MXL_ALL_assembly_NODE_632_length_33171_cov_22.014072	33171	Medium-quality	Genome-fragment	70.9	AAI-based	0	No	NA
Station124_MXL_ALL_assembly_NODE_1953_length_13080_cov_45.954702	13080	Low-quality	Genome-fragment	27.49	AAI-based	0	No	NA
Station123_MXL_ALL_assembly_NODE_3333_length_10945_cov_23.269330	10945	Low-quality	Genome-fragment	22.98	AAI-based	0	No	NA
Station30_DCM_ALL_assembly_NODE_2970_length_8559_cov_11.545390	8559	Low-quality	Genome-fragment	18.59	AAI-based	0	No	NA
Station122_DCM_ALL_assembly_NODE_249_length_46738_cov_7.822055	46738	High-quality	High-quality	91.75	AAI-based	0	No	NA
Station124_MXL_ALL_assembly_NODE_183_length_50617_cov_4.969483	50617	High-quality	High-quality	99.36	AAI-based	0	No	NA
Station123_MXL_ALL_assembly_NODE_185_length_50997_cov_12.489439	50997	Complete	High-quality	96.69	AAI-based	0	No	55-bp-DTR
Station30_DCM_ALL_assembly_NODE_3419_length_7737_cov_3.003645	7737	Low-quality	Genome-fragment	15.19	AAI-based	0	No	NA
Station30_DCM_ALL_assembly_NODE_5869_length_5229_cov_3.197719	5229	Low-quality	Genome-fragment	10.26	AAI-based	NA	No	NA
Station30_DCM_ALL_assembly_NODE_3573_length_7485_cov_2.724899	7485	Low-quality	Genome-fragment	14.69	AAI-based	0	No	NA
Station30_DCM_ALL_assembly_NODE_5269_length_5626_cov_2.446598	5626	Low-quality	Genome-fragment	11.04	AAI-based	NA	No	NA
Station122_DCM_ALL_assembly_NODE_2944_length_8907_cov_11.693403	8907	Low-quality	Genome-fragment	4.88	AAI-based	0	No	NA
Station155_MES_ALL_assembly_NODE_12784_length_9707_cov_13.944260	9707	Low-quality	Genome-fragment	4.38	AAI-based	0	No	NA
Station34_SUR_ALL_assembly_NODE_4608_length_7727_cov_5.406934	7727	Low-quality	Genome-fragment	3.43	AAI-based	0	No	NA
Station155_MES_ALL_assembly_NODE_19697_length_6937_cov_13.757629	6937	Low-quality	Genome-fragment	3.81	AAI-based	0	No	NA
Station155_DCM_ALL_assembly_NODE_14597_length_6949_cov_39.881636	6949	Low-quality	Genome-fragment	3.81	AAI-based	0	No	NA
Station32_SUR_ALL_assembly_NODE_4109_length_7561_cov_5.683586	7561	Low-quality	Genome-fragment	3.25	AAI-based	0	No	NA
Station72_DCM_ALL_assembly_NODE_3606_length_7781_cov_3.965959	7781	Low-quality	Genome-fragment	4.29	AAI-based	0	No	NA
Station124_MXL_ALL_assembly_NODE_167_length_52017_cov_51.446519	52017	High-quality	High-quality	93.09	AAI-based	0	No	NA
Station123_MXL_ALL_assembly_NODE_1207_length_23188_cov_76.622660	23188	Low-quality	Genome-fragment	41.46	AAI-based	0	No	NA
Station123_MXL_ALL_assembly_NODE_806_length_29025_cov_74.631757	29025	Medium-quality	Genome-fragment	51.75	AAI-based	0	No	NA
Station122_DCM_ALL_assembly_NODE_943_length_22688_cov_37.871382	22688	Low-quality	Genome-fragment	40.57	AAI-based	0	No	NA
Station125_MXL_ALL_assembly_NODE_1385_length_20353_cov_16.981180	20353	Low-quality	Genome-fragment	36.39	AAI-based	0	No	NA
Station122_DCM_ALL_assembly_NODE_2005_length_12059_cov_37.630123	12059	Not-determined	Genome-fragment	NA	NA	NA	No	NA
Station125_MXL_ALL_assembly_NODE_2469_length_12068_cov_16.922667	12068	Not-determined	Genome-fragment	NA	NA	NA	No	NA
Station22_SUR_ALL_assembly_NODE_8363_length_5838_cov_2.610237	5838	Low-quality	Genome-fragment	10.45	AAI-based	0	No	NA
Station155_DCM_ALL_assembly_NODE_5728_length_14643_cov_5.784892	14643	Low-quality	Genome-fragment	26.33	AAI-based	0	No	NA
Station155_MES_ALL_assembly_NODE_7772_length_14289_cov_7.498103	14289	Low-quality	Genome-fragment	25.69	AAI-based	0	No	NA
Station168_IZZ_ALL_assembly_NODE_9448_length_12744_cov_4.078257	12744	Low-quality	Genome-fragment	22.93	AAI-based	0	No	NA
Station25_DCM_ALL_assembly_NODE_2358_length_12514_cov_3.645878	12514	Low-quality	Genome-fragment	22.02	AAI-based	0	No	NA
Station66_SUR_ALL_assembly_NODE_3393_length_8474_cov_2.455399	8474	Low-quality	Genome-fragment	15.23	AAI-based	0	No	NA
Station175_SUR_ALL_assembly_NODE_24051_length_5829_cov_3.121926	5829	Low-quality	Genome-fragment	10.43	AAI-based	0	No	NA
Station122_DCM_ALL_assembly_NODE_293_length_42682_cov_10.067868	42682	High-quality	High-quality	104.78	AAI-based	0	No	NA
Station56_MES_COMBINED_FINAL_NODE_6511_length_6856_cov_4.400088	6856	Low-quality	Genome-fragment	15.1	AAI-based	0	No	NA
Station56_MES_COMBINED_FINAL_NODE_3138_length_13564_cov_4.341032	13564	Low-quality	Genome-fragment	20	HMM-based	0	No	NA
Station82_DCM_COMBINED_FINAL_NODE_1187_length_27821_cov_3.932435	27821	Medium-quality	Genome-fragment	72.52	AAI-based	0	No	NA
Station56_MES_COMBINED_FINAL_NODE_5826_length_7643_cov_4.041645	7643	Low-quality	Genome-fragment	10	HMM-based	0	No	NA
Station122_MES_COMBINED_FINAL_NODE_6335_length_9053_cov_4.422316	9053	Low-quality	Genome-fragment	22.84	AAI-based	0	No	NA
Station122_MES_COMBINED_FINAL_NODE_9855_length_6620_cov_5.063976	6620	Low-quality	Genome-fragment	16.26	AAI-based	0	No	NA
Station122_DCM_ALL_assembly_NODE_302_length_42006_cov_15.077209	42006	Low-quality	Genome-fragment	19.98	AAI-based	0	No	NA
Station125_MXL_ALL_assembly_NODE_488_length_38123_cov_19.326574	38123	Low-quality	Genome-fragment	18.13	AAI-based	0	No	NA
Station123_MXL_ALL_assembly_NODE_706_length_31720_cov_38.720543	31720	Low-quality	Genome-fragment	15.02	AAI-based	0	No	NA
Station124_MXL_ALL_assembly_NODE_790_length_25414_cov_2.658583	25414	Low-quality	Genome-fragment	12.12	AAI-based	0	No	NA
Station72_DCM_ALL_assembly_NODE_1509_length_13783_cov_7.968313	13783	Low-quality	Genome-fragment	7.32	AAI-based	0	No	NA
Station72_DCM_ALL_assembly_NODE_5243_length_6022_cov_9.670018	6022	Low-quality	Genome-fragment	3.18	AAI-based	0	No	NA
Station72_DCM_ALL_assembly_NODE_1445_length_14101_cov_5.691798	14101	Low-quality	Genome-fragment	6.55	AAI-based	0	No	NA
Station122_DCM_ALL_assembly_NODE_338_length_40225_cov_16.773811	40225	High-quality	High-quality	96.69	AAI-based	0	No	NA
Station123_MXL_ALL_assembly_NODE_332_length_40948_cov_29.013230	40948	High-quality	High-quality	98.42	AAI-based	0	No	NA
Station125_MXL_ALL_assembly_NODE_474_length_38681_cov_31.243567	38681	High-quality	High-quality	92.97	AAI-based	0	No	NA
Station124_MXL_ALL_assembly_NODE_1444_length_16296_cov_14.215135	16296	Low-quality	Genome-fragment	39.17	AAI-based	0	No	NA
Station124_MXL_ALL_assembly_NODE_2269_length_11561_cov_13.371980	11561	Low-quality	Genome-fragment	27.94	AAI-based	0	No	NA
Station124_MXL_ALL_assembly_NODE_3179_length_8953_cov_14.996179	8953	Low-quality	Genome-fragment	21.02	AAI-based	0	No	NA
Station125_MXL_ALL_assembly_NODE_2831_length_10715_cov_4.612101	10715	Low-quality	Genome-fragment	25.75	AAI-based	0	No	NA
Station122_DCM_ALL_assembly_NODE_345_length_39723_cov_5.681002	39723	Medium-quality	Genome-fragment	55	HMM-based	0	No	NA
Station124_MXL_ALL_assembly_NODE_372_length_38203_cov_12.276817	38203	Low-quality	Genome-fragment	20	HMM-based	0	No	NA
Station123_MXL_ALL_assembly_NODE_8845_length_5296_cov_2.318260	5296	Low-quality	Genome-fragment	13.27	AAI-based	NA	No	NA
Station123_MXL_ALL_assembly_NODE_7687_length_5874_cov_2.620725	5874	Low-quality	Genome-fragment	0	HMM-based	0	No	NA
Station76_DCM_ALL_assembly_NODE_8378_length_5634_cov_2.552787	5634	Not-determined	Genome-fragment	NA	NA	NA	No	NA
Station72_DCM_ALL_assembly_NODE_193_length_42011_cov_6.102894	42011	High-quality	High-quality	96.56	AAI-based	0	No	NA
Station32_DCM_ALL_assembly_NODE_2727_length_5433_cov_3.087207	5433	Not-determined	Genome-fragment	NA	NA	NA	No	NA
Station122_DCM_ALL_assembly_NODE_347_length_39546_cov_4.881011	39546	Medium-quality	Genome-fragment	71.14	AAI-based	0	No	NA
Station124_MXL_ALL_assembly_NODE_334_length_39529_cov_17.122131	39529	Medium-quality	Genome-fragment	71.11	AAI-based	0	No	NA
Station123_MXL_ALL_assembly_NODE_300_length_42734_cov_12.508189	42734	Medium-quality	Genome-fragment	76.56	AAI-based	0	No	NA
Station123_MXL_ALL_assembly_NODE_2768_length_12688_cov_10.733792	12688	Low-quality	Genome-fragment	22.7	AAI-based	0	No	NA
Station122_DCM_ALL_assembly_NODE_4136_length_6906_cov_3.917968	6906	Low-quality	Genome-fragment	12.2	AAI-based	0	No	NA
Station124_MXL_ALL_assembly_NODE_2521_length_10720_cov_14.998687	10720	Low-quality	Genome-fragment	19.17	AAI-based	0	No	NA
Station122_DCM_ALL_assembly_NODE_5334_length_5699_cov_4.129872	5699	Not-determined	Genome-fragment	NA	NA	NA	No	NA
Station122_DCM_ALL_assembly_NODE_355_length_38904_cov_9.541533	38904	High-quality	High-quality	98.74	AAI-based	0	No	NA
Station125_MXL_ALL_assembly_NODE_444_length_39447_cov_242.628376	39447	Complete	High-quality	100.12	AAI-based	0	No	27-bp-DTR
Station123_MXL_ALL_assembly_NODE_381_length_39288_cov_94.109474	39288	High-quality	High-quality	99.71	AAI-based	0	No	NA
Station124_MXL_ALL_assembly_NODE_2579_length_10518_cov_2.934914	10518	Low-quality	Genome-fragment	26.69	AAI-based	0	No	NA
Station124_MXL_ALL_assembly_NODE_5472_length_5953_cov_3.046796	5953	Low-quality	Genome-fragment	16.67	AAI-based	0	No	NA
Station124_MXL_ALL_assembly_NODE_5816_length_5702_cov_2.984239	5702	Low-quality	Genome-fragment	14.47	AAI-based	0	No	NA
Station34_DCM_ALL_assembly_NODE_2136_length_11814_cov_2.691811	11814	Low-quality	Genome-fragment	28.46	AAI-based	0	No	NA
Station122_DCM_ALL_assembly_NODE_357_length_38781_cov_9.228374	38781	Low-quality	Genome-fragment	21.32	AAI-based	0	No	NA
Station123_MXL_ALL_assembly_NODE_83_length_62133_cov_5.153178	62133	Low-quality	Genome-fragment	34.26	AAI-based	0	No	NA
Station124_MXL_ALL_assembly_NODE_4436_length_7030_cov_2.401720	7030	Low-quality	Genome-fragment	3.82	AAI-based	0	No	NA
Station124_MXL_ALL_assembly_NODE_6055_length_5532_cov_2.680117	5532	Not-determined	Genome-fragment	NA	NA	NA	No	NA
Station124_MXL_ALL_assembly_NODE_6455_length_5295_cov_2.416985	5295	Low-quality	Genome-fragment	5	HMM-based	0	No	NA
Station122_DCM_ALL_assembly_NODE_2282_length_10894_cov_8.793708	10894	Low-quality	Genome-fragment	0	HMM-based	0	No	NA
Station122_DCM_ALL_assembly_NODE_2337_length_10725_cov_9.026429	10725	Low-quality	Genome-fragment	5	HMM-based	0	No	NA
Station42_SUR_ALL_assembly_NODE_3662_length_7200_cov_9.551575	7200	Low-quality	Genome-fragment	17.3	AAI-based	0	No	NA
Station124_SUR_ALL_assembly_NODE_5082_length_6232_cov_4.726243	6232	Low-quality	Genome-fragment	14.97	AAI-based	0	No	NA
Station42_DCM_ALL_assembly_NODE_5263_length_7083_cov_4.539841	7083	Low-quality	Genome-fragment	17.02	AAI-based	0	No	NA
Station76_SUR_ALL_assembly_NODE_4497_length_7593_cov_3.823030	7593	Low-quality	Genome-fragment	18.23	AAI-based	0	No	NA
Station18_DCM_ALL_assembly_NODE_3526_length_6479_cov_6.884496	6479	Low-quality	Genome-fragment	15.96	AAI-based	0	No	NA
Station68_DCM_ALL_assembly_NODE_4320_length_6399_cov_7.711381	6399	Low-quality	Genome-fragment	15.35	AAI-based	0	No	NA
Station41_DCM_ALL_assembly_NODE_5077_length_5507_cov_5.591893	5507	Low-quality	Genome-fragment	13.24	AAI-based	0	No	NA
Station189_MES_ALL_assembly_NODE_1323_length_37872_cov_11.213343	37872	Low-quality	Genome-fragment	10.96	AAI-based	0	No	NA
Station175_SUR_ALL_assembly_NODE_1923_length_38185_cov_9.846577	38185	Low-quality	Genome-fragment	5.17	AAI-based	53.21	Yes	NA
Station158_MES_ALL_assembly_NODE_4874_length_17238_cov_3.518478	17238	Low-quality	Genome-fragment	2.53	AAI-based	49.32	Yes	NA
Station85_MES_COMBINED_FINAL_NODE_5421_length_11295_cov_2.726157	11295	Low-quality	Genome-fragment	3.61	AAI-based	0	No	NA
Station85_MES_COMBINED_FINAL_NODE_2573_length_18038_cov_3.375076	18038	Low-quality	Genome-fragment	0.7	AAI-based	87.83	Yes	NA
Station158_MES_ALL_assembly_NODE_19542_length_5592_cov_3.399675	5592	Low-quality	Genome-fragment	1.66	AAI-based	0	No	NA
Station189_MES_ALL_assembly_NODE_15212_length_7805_cov_5.239355	7805	Low-quality	Genome-fragment	5	HMM-based	NA	No	NA
Station30_DCM_ALL_assembly_NODE_1326_length_15296_cov_11.695558	15296	Low-quality	Genome-fragment	25.16	AAI-based	0	No	NA
Station22_SUR_ALL_assembly_NODE_2759_length_12049_cov_28.808988	12049	Low-quality	Genome-fragment	20.15	AAI-based	0	No	NA
Station23_DCM_ALL_assembly_NODE_1885_length_12578_cov_18.095345	12578	Low-quality	Genome-fragment	20.91	AAI-based	0	No	NA
Station25_SUR_ALL_assembly_NODE_7503_length_5663_cov_47.825785	5663	Low-quality	Genome-fragment	9.51	AAI-based	0	No	NA
Station25_SUR_ALL_assembly_NODE_3908_length_8938_cov_54.846899	8938	Low-quality	Genome-fragment	14.73	AAI-based	0	No	NA
Station25_DCM_ALL_assembly_NODE_4638_length_8057_cov_11.706573	8057	Low-quality	Genome-fragment	13.5	AAI-based	0	No	NA
Station82_SUR_COMBINED_FINAL_NODE_5136_length_9113_cov_7.273018	9113	Low-quality	Genome-fragment	15.13	AAI-based	0	No	NA
Station122_DCM_ALL_assembly_NODE_405_length_37015_cov_14.508658	37015	High-quality	High-quality	98.13	AAI-based	0	No	NA
Station123_MXL_ALL_assembly_NODE_424_length_37774_cov_15.148413	37774	Complete	High-quality	100.15	AAI-based	0	No	55-bp-DTR
Station124_MXL_ALL_assembly_NODE_785_length_25558_cov_8.840568	25558	Medium-quality	Genome-fragment	67.76	AAI-based	0	No	NA
Station125_MXL_ALL_assembly_NODE_1618_length_17662_cov_4.378883	17662	Low-quality	Genome-fragment	46.83	AAI-based	0	No	NA
Station125_MXL_ALL_assembly_NODE_2509_length_11870_cov_4.296318	11870	Low-quality	Genome-fragment	31.47	AAI-based	0	No	NA
Station125_MXL_ALL_assembly_NODE_3607_length_8562_cov_4.337957	8562	Low-quality	Genome-fragment	22.7	AAI-based	0	No	NA
Station124_MXL_ALL_assembly_NODE_2223_length_11802_cov_9.713288	11802	Low-quality	Genome-fragment	31.29	AAI-based	0	No	NA
Station122_DCM_ALL_assembly_NODE_408_length_36956_cov_13.317308	36956	Medium-quality	Genome-fragment	71.72	AAI-based	0	No	NA
Station125_MXL_ALL_assembly_NODE_958_length_27368_cov_6.085930	27368	Medium-quality	Genome-fragment	53.29	AAI-based	0	No	NA
Station123_MXL_ALL_assembly_NODE_1076_length_24878_cov_13.047053	24878	Low-quality	Genome-fragment	48.29	AAI-based	0	No	NA
Station125_MXL_ALL_assembly_NODE_3295_length_9289_cov_7.483864	9289	Low-quality	Genome-fragment	17.92	AAI-based	0	No	NA
Station72_DCM_ALL_assembly_NODE_764_length_21461_cov_4.474914	21461	Low-quality	Genome-fragment	45.78	AAI-based	0	No	NA
Station122_DCM_ALL_assembly_NODE_992_length_21834_cov_6.664034	21834	Low-quality	Genome-fragment	38.47	AAI-based	0	No	NA
Station125_MXL_ALL_assembly_NODE_6270_length_5251_cov_8.085835	5251	Low-quality	Genome-fragment	10.23	AAI-based	0	No	NA
Station31_SUR_ALL_assembly_NODE_4791_length_9371_cov_8.987656	9371	Not-determined	Genome-fragment	NA	NA	NA	No	NA
Station31_SUR_ALL_assembly_NODE_3334_length_12248_cov_6.740425	12248	Not-determined	Genome-fragment	NA	NA	NA	No	NA
Station32_SUR_ALL_assembly_NODE_527_length_25309_cov_10.816267	25309	Low-quality	Genome-fragment	10	HMM-based	0	No	NA
Station32_SUR_ALL_assembly_NODE_5234_length_6460_cov_10.324122	6460	Low-quality	Genome-fragment	0	HMM-based	0	No	NA
Station64_SUR_ALL_assembly_NODE_6391_length_5369_cov_2.000941	5369	Low-quality	Genome-fragment	0	HMM-based	0	No	NA
Station31_SUR_ALL_assembly_NODE_4573_length_9651_cov_8.392351	9651	Low-quality	Genome-fragment	5	HMM-based	0	No	NA
Station31_SUR_ALL_assembly_NODE_6385_length_7558_cov_12.082100	7558	Low-quality	Genome-fragment	3.73	AAI-based	0	No	NA
Station137_DCM_ALL_assembly_NODE_372_length_22912_cov_3.044450	22912	Medium-quality	Genome-fragment	71.02	AAI-based	0	No	NA
Station210_SUR_ALL_assembly_NODE_29661_length_5044_cov_3.155943	5044	Low-quality	Genome-fragment	15.65	AAI-based	0	No	NA
Station168_SUR_ALL_assembly_NODE_14607_length_6713_cov_4.828026	6713	Low-quality	Genome-fragment	20.81	AAI-based	0	No	NA
Station210_MES_ALL_assembly_NODE_13423_length_6015_cov_3.986913	6015	Low-quality	Genome-fragment	18.65	AAI-based	0	No	NA
Station168_DCM_ALL_assembly_NODE_23576_length_5191_cov_6.624611	5191	Low-quality	Genome-fragment	16.09	AAI-based	0	No	NA
Station155_MES_ALL_assembly_NODE_25333_length_5742_cov_77.179532	5742	Low-quality	Genome-fragment	17.8	AAI-based	0	No	NA
Station175_SUR_ALL_assembly_NODE_21303_length_6402_cov_21.944383	6402	Low-quality	Genome-fragment	19.84	AAI-based	0	No	NA
Station124_MXL_ALL_assembly_NODE_4582_length_6824_cov_28.739548	6824	Low-quality	Genome-fragment	3.62	AAI-based	0	No	NA
Station30_DCM_ALL_assembly_NODE_2526_length_9558_cov_10.878459	9558	Low-quality	Genome-fragment	5.07	AAI-based	0	No	NA
Station124_MXL_ALL_assembly_NODE_3935_length_7671_cov_43.730699	7671	Low-quality	Genome-fragment	4.08	AAI-based	0	No	NA
Station125_MXL_ALL_assembly_NODE_5640_length_5783_cov_15.211068	5783	Low-quality	Genome-fragment	3.08	AAI-based	0	No	NA
Station123_MXL_ALL_assembly_NODE_3605_length_10352_cov_65.842576	10352	Low-quality	Genome-fragment	5.5	AAI-based	0	No	NA
Station34_DCM_ALL_assembly_NODE_5890_length_6135_cov_63.362993	6135	Low-quality	Genome-fragment	3.26	AAI-based	0	No	NA
Station23_DCM_ALL_assembly_NODE_5407_length_6651_cov_31.764706	6651	Low-quality	Genome-fragment	3.54	AAI-based	0	No	NA
Station138_SUR_ALL_assembly_NODE_208_length_30497_cov_4.308225	30497	Medium-quality	Genome-fragment	83.11	AAI-based	0	No	NA
Station125_MXL_ALL_assembly_NODE_646_length_34055_cov_4.617471	34055	High-quality	High-quality	92.89	AAI-based	0	No	NA
Station123_MXL_ALL_assembly_NODE_376_length_39370_cov_32.050515	39370	High-quality	High-quality	107.31	AAI-based	0	No	NA
Station137_DCM_ALL_assembly_NODE_390_length_22464_cov_2.664688	22464	Medium-quality	Genome-fragment	61.15	AAI-based	0	No	NA
Station137_DCM_ALL_assembly_NODE_3414_length_6566_cov_2.902933	6566	Low-quality	Genome-fragment	17.34	AAI-based	0	No	NA
Station138_SUR_ALL_assembly_NODE_2275_length_7495_cov_4.086559	7495	Low-quality	Genome-fragment	19.66	AAI-based	0	No	NA
Station78_DCM_ALL_assembly_NODE_3511_length_9694_cov_3.479510	9694	Low-quality	Genome-fragment	28.49	AAI-based	0	No	NA
Station155_DCM_ALL_assembly_NODE_9383_length_9855_cov_11.073367	9855	Low-quality	Genome-fragment	18.36	AAI-based	0	No	NA
Station137_DCM_ALL_assembly_NODE_4028_length_5947_cov_3.847251	5947	Low-quality	Genome-fragment	8.55	AAI-based	0	No	NA
Station138_DCM_ALL_assembly_NODE_3590_length_6525_cov_3.772334	6525	Low-quality	Genome-fragment	10.75	AAI-based	0	No	NA
Station155_DCM_ALL_assembly_NODE_12210_length_8017_cov_10.376790	8017	Low-quality	Genome-fragment	12.36	AAI-based	0	No	NA
Station137_DCM_ALL_assembly_NODE_4165_length_5836_cov_1.719599	5836	Low-quality	Genome-fragment	5	HMM-based	0	No	NA
Station68_DCM_ALL_assembly_NODE_1019_length_14774_cov_3.638427	14774	Low-quality	Genome-fragment	26.17	AAI-based	0	No	NA
Station68_SUR_ALL_assembly_NODE_4912_length_8038_cov_3.167230	8038	Low-quality	Genome-fragment	10	HMM-based	0	No	NA
Station123_MXL_ALL_assembly_NODE_2891_length_12250_cov_7.748749	12250	Low-quality	Genome-fragment	21.89	AAI-based	0	No	NA
Station123_MXL_ALL_assembly_NODE_288_length_43302_cov_7.951118	43302	Low-quality	Genome-fragment	40	HMM-based	0	No	NA
Station125_MXL_ALL_assembly_NODE_182_length_53584_cov_13.229035	53584	High-quality	High-quality	95.98	AAI-based	0	No	NA
Station34_DCM_ALL_assembly_NODE_1292_length_16015_cov_2.662594	16015	Low-quality	Genome-fragment	28.66	AAI-based	0	No	NA
Station34_DCM_ALL_assembly_NODE_6305_length_5879_cov_2.216003	5879	Not-determined	Genome-fragment	NA	NA	NA	No	NA
Station123_MXL_ALL_assembly_NODE_8012_length_5682_cov_8.343878	5682	Low-quality	Genome-fragment	10.13	AAI-based	0	No	NA
Station124_MXL_ALL_assembly_NODE_855_length_24380_cov_3.425940	24380	Medium-quality	Genome-fragment	71.07	AAI-based	0	No	NA
Station122_DCM_ALL_assembly_NODE_562_length_31667_cov_6.824497	31667	Complete	High-quality	98.83	AAI-based	0	No	55-bp-DTR
Station123_MXL_ALL_assembly_NODE_707_length_31694_cov_5.068934	31694	High-quality	High-quality	98.9	AAI-based	0	No	NA
Station125_MXL_ALL_assembly_NODE_906_length_28445_cov_5.066608	28445	Medium-quality	Genome-fragment	88.76	AAI-based	0	No	NA
Station124_SUR_ALL_assembly_NODE_398_length_32599_cov_14.065112	32599	Complete	High-quality	101.5	AAI-based	0	No	55-bp-DTR
Station123_SUR_ALL_assembly_NODE_1385_length_15370_cov_16.903885	15370	Low-quality	Genome-fragment	48.01	AAI-based	0	No	NA
Station124_MXL_ALL_assembly_NODE_538_length_32503_cov_3.543639	32503	High-quality	High-quality	101.2	AAI-based	0	No	NA
Station123_SUR_ALL_assembly_NODE_1727_length_13144_cov_17.812514	13144	Low-quality	Genome-fragment	40.92	AAI-based	0	No	NA
Station122_DCM_ALL_assembly_NODE_616_length_30188_cov_7.073574	30188	High-quality	High-quality	91.51	AAI-based	0	No	NA
Station125_MXL_ALL_assembly_NODE_843_length_29892_cov_246.220096	29892	High-quality	High-quality	90.99	AAI-based	0	No	NA
Station123_MXL_ALL_assembly_NODE_777_length_29623_cov_37.852374	29623	Medium-quality	Genome-fragment	89.79	AAI-based	0	No	NA
Station124_MXL_ALL_assembly_NODE_1724_length_14362_cov_3.377018	14362	Low-quality	Genome-fragment	20	HMM-based	0	No	NA
Station124_MXL_ALL_assembly_NODE_3068_length_9188_cov_3.432936	9188	Low-quality	Genome-fragment	25.32	AAI-based	0	No	NA
Station78_DCM_ALL_assembly_NODE_2309_length_12841_cov_4.424058	12841	Low-quality	Genome-fragment	39.13	AAI-based	0	No	NA
Station78_DCM_ALL_assembly_NODE_6954_length_6171_cov_3.478254	6171	Low-quality	Genome-fragment	17.16	AAI-based	0	No	NA
Station72_MES_ALL_assembly_NODE_1389_length_17837_cov_8.697728	17837	Low-quality	Genome-fragment	30.73	AAI-based	0	No	NA
Station122_SUR_ALL_assembly_NODE_1111_length_15947_cov_12.756607	15947	Low-quality	Genome-fragment	27.47	AAI-based	0	No	NA
Station125_SUR_ALL_assembly_NODE_1308_length_15471_cov_4.359043	15471	Low-quality	Genome-fragment	26.66	AAI-based	0	No	NA
Station124_SUR_ALL_assembly_NODE_1421_length_14867_cov_6.092830	14867	Low-quality	Genome-fragment	25.61	AAI-based	0	No	NA
Station123_SUR_ALL_assembly_NODE_1438_length_14910_cov_4.507977	14910	Low-quality	Genome-fragment	25.68	AAI-based	0	No	NA
Station72_SUR_ALL_assembly_NODE_1062_length_15962_cov_3.265418	15962	Low-quality	Genome-fragment	27.47	AAI-based	0	No	NA
Station45_SUR_ALL_assembly_NODE_4850_length_6165_cov_12.114075	6165	Low-quality	Genome-fragment	10.63	AAI-based	0	No	NA
Station122_DCM_ALL_assembly_NODE_703_length_28113_cov_9.347993	28113	Low-quality	Genome-fragment	15.44	AAI-based	0	No	NA
Station123_MXL_ALL_assembly_NODE_8545_length_5432_cov_2.165148	5432	Not-determined	Genome-fragment	NA	NA	NA	No	NA
Station52_DCM_ALL_assembly_NODE_3472_length_7338_cov_3.684471	7338	Low-quality	Genome-fragment	4.04	AAI-based	0	No	NA
Station72_MES_ALL_assembly_NODE_5446_length_6974_cov_4.769475	6974	Low-quality	Genome-fragment	3.84	AAI-based	0	No	NA
Station52_DCM_ALL_assembly_NODE_2860_length_8291_cov_8.554517	8291	Low-quality	Genome-fragment	0	HMM-based	0	No	NA
Station34_DCM_ALL_assembly_NODE_1811_length_12999_cov_3.642769	12999	Low-quality	Genome-fragment	6.87	AAI-based	0	No	NA
Station52_DCM_ALL_assembly_NODE_5295_length_5701_cov_8.939603	5701	Low-quality	Genome-fragment	3.01	AAI-based	0	No	NA
Station78_DCM_ALL_assembly_NODE_8657_length_5305_cov_6.958095	5305	Low-quality	Genome-fragment	8.89	AAI-based	0	No	NA
Station122_DCM_ALL_assembly_NODE_6070_length_5203_cov_8.924437	5203	Low-quality	Genome-fragment	8.72	AAI-based	0	No	NA
Station76_SUR_ALL_assembly_NODE_6934_length_5569_cov_2.654334	5569	Low-quality	Genome-fragment	9.33	AAI-based	0	No	NA
Station78_DCM_ALL_assembly_NODE_4747_length_7947_cov_5.522681	7947	Low-quality	Genome-fragment	16.32	AAI-based	0	No	NA
Station72_DCM_ALL_assembly_NODE_5666_length_5733_cov_4.045791	5733	Low-quality	Genome-fragment	13.83	AAI-based	0	No	NA
Station30_DCM_ALL_assembly_NODE_5001_length_5854_cov_3.120021	5854	Low-quality	Genome-fragment	9.79	AAI-based	0	No	NA
Station76_SUR_ALL_assembly_NODE_4437_length_7666_cov_12.891473	7666	Low-quality	Genome-fragment	18.49	AAI-based	0	No	NA
Station122_DCM_ALL_assembly_NODE_782_length_26155_cov_3.955287	26155	Low-quality	Genome-fragment	18.48	AAI-based	NA	No	NA
Station123_MXL_ALL_assembly_NODE_65_length_65864_cov_4.084244	65864	Low-quality	Genome-fragment	45.48	AAI-based	NA	No	NA
Station125_MXL_ALL_assembly_NODE_3520_length_8762_cov_4.407144	8762	Low-quality	Genome-fragment	3.16	AAI-based	NA	No	NA
Station125_MXL_ALL_assembly_NODE_5396_length_6021_cov_3.932786	6021	Low-quality	Genome-fragment	4.65	AAI-based	NA	No	NA
Station122_DCM_ALL_assembly_NODE_3083_length_8560_cov_3.972840	8560	Low-quality	Genome-fragment	4.85	AAI-based	NA	No	NA
Station122_DCM_ALL_assembly_NODE_3798_length_7402_cov_3.959439	7402	Low-quality	Genome-fragment	4.78	AAI-based	NA	No	NA
Station125_MXL_ALL_assembly_NODE_3353_length_9141_cov_4.101035	9141	Not-determined	Genome-fragment	NA	NA	NA	No	NA
Station72_MES_ALL_assembly_NODE_5204_length_7174_cov_7.581964	7174	Low-quality	Genome-fragment	19.13	AAI-based	0	No	NA
Station32_SUR_ALL_assembly_NODE_5197_length_6490_cov_3.135820	6490	Low-quality	Genome-fragment	17.29	AAI-based	NA	No	NA
Station34_DCM_ALL_assembly_NODE_6121_length_5992_cov_103.742463	5992	Low-quality	Genome-fragment	11.29	AAI-based	0	No	NA
Station78_SUR_ALL_assembly_NODE_3466_length_7013_cov_5.513941	7013	Low-quality	Genome-fragment	18.75	AAI-based	0	No	NA
Station78_DCM_ALL_assembly_NODE_5203_length_7501_cov_5.231399	7501	Low-quality	Genome-fragment	12.88	AAI-based	0	No	NA
Station34_DCM_ALL_assembly_NODE_4208_length_7703_cov_89.147097	7703	Low-quality	Genome-fragment	14.49	AAI-based	0	No	NA
Station76_DCM_ALL_assembly_NODE_6078_length_6974_cov_7.643879	6974	Low-quality	Genome-fragment	11.74	AAI-based	0	No	NA
Station42_DCM_ALL_assembly_NODE_6388_length_6249_cov_36.378431	6249	Low-quality	Genome-fragment	3.04	AAI-based	0	No	NA
Station31_SUR_ALL_assembly_NODE_2315_length_16521_cov_10.207458	16521	Low-quality	Genome-fragment	8.76	AAI-based	0	No	NA
Station32_SUR_ALL_assembly_NODE_546_length_24614_cov_13.829675	24614	Low-quality	Genome-fragment	12.58	AAI-based	0	No	NA
Station52_DCM_ALL_assembly_NODE_2760_length_8490_cov_3.061648	8490	Low-quality	Genome-fragment	4.54	AAI-based	0	No	NA
Station32_SUR_ALL_assembly_NODE_180_length_43391_cov_12.614547	43391	Low-quality	Genome-fragment	20.63	AAI-based	0	No	NA
Station31_SUR_ALL_assembly_NODE_10278_length_5241_cov_7.564790	5241	Low-quality	Genome-fragment	0	HMM-based	0	No	NA
Station31_SUR_ALL_assembly_NODE_2973_length_13413_cov_6.411888	13413	Low-quality	Genome-fragment	6.31	AAI-based	0	No	NA
Station155_MES_ALL_assembly_NODE_10513_length_11288_cov_55.774682	11288	Low-quality	Genome-fragment	15	HMM-based	0	No	NA
Station155_DCM_ALL_assembly_NODE_17927_length_5883_cov_12.416095	5883	Low-quality	Genome-fragment	20.68	AAI-based	0	No	NA
Station155_DCM_ALL_assembly_NODE_7847_length_11325_cov_13.518279	11325	Low-quality	Genome-fragment	15	HMM-based	0	No	NA
Station155_MES_ALL_assembly_NODE_9381_length_12321_cov_58.215718	12321	Low-quality	Genome-fragment	25	HMM-based	0	No	NA
Station158_DCM_ALL_assembly_NODE_14842_length_6819_cov_3.179627	6819	Low-quality	Genome-fragment	23.7	AAI-based	0	No	NA
Station209_MES_ALL_assembly_NODE_19485_length_6299_cov_2.689782	6299	Low-quality	Genome-fragment	22.18	AAI-based	0	No	NA
Station155_DCM_ALL_assembly_NODE_17071_length_6118_cov_16.240310	6118	Low-quality	Genome-fragment	21.4	AAI-based	0	No	NA
Station122_DCM_ALL_assembly_NODE_845_length_24657_cov_5.447240	24657	Medium-quality	Genome-fragment	51.12	AAI-based	0	No	NA
Station124_MXL_ALL_assembly_NODE_210_length_48286_cov_6.170554	48286	Complete	High-quality	99.38	AAI-based	0	No	55-bp-DTR
Station123_MXL_ALL_assembly_NODE_515_length_35848_cov_35.139524	35848	Medium-quality	Genome-fragment	74.33	AAI-based	0	No	NA
Station125_MXL_ALL_assembly_NODE_2699_length_11174_cov_9.806907	11174	Low-quality	Genome-fragment	23.17	AAI-based	0	No	NA
Station123_MXL_ALL_assembly_NODE_3010_length_11880_cov_38.422833	11880	Low-quality	Genome-fragment	25.54	AAI-based	0	No	NA
Station122_DCM_ALL_assembly_NODE_1395_length_16565_cov_5.308601	16565	Low-quality	Genome-fragment	33.71	AAI-based	0	No	NA
Station122_DCM_ALL_assembly_NODE_4779_length_6186_cov_3.972598	6186	Low-quality	Genome-fragment	12.83	AAI-based	NA	No	NA
Station122_DCM_ALL_assembly_NODE_862_length_24155_cov_4.458880	24155	Low-quality	Genome-fragment	13.61	AAI-based	0	No	NA
Station123_MXL_ALL_assembly_NODE_4386_length_8896_cov_2.434679	8896	Low-quality	Genome-fragment	5.03	AAI-based	0	No	NA
Station34_DCM_ALL_assembly_NODE_694_length_22947_cov_4.766469	22947	Low-quality	Genome-fragment	13.17	AAI-based	0	No	NA
Station125_SUR_ALL_assembly_NODE_977_length_19485_cov_4.718734	19485	Low-quality	Genome-fragment	10.83	AAI-based	0	No	NA
Station122_DCM_ALL_assembly_NODE_5933_length_5300_cov_4.638513	5300	Low-quality	Genome-fragment	3.13	AAI-based	NA	No	NA
Station123_SUR_ALL_assembly_NODE_3301_length_8458_cov_2.534809	8458	Low-quality	Genome-fragment	4.69	AAI-based	0	No	NA
Station124_SUR_ALL_assembly_NODE_1240_length_16265_cov_3.044355	16265	Low-quality	Genome-fragment	8.83	AAI-based	0	No	NA
Station31_SUR_ALL_assembly_NODE_1764_length_20514_cov_3.561807	20514	Low-quality	Genome-fragment	14.54	AAI-based	0	No	NA
Station122_SUR_ALL_assembly_NODE_1544_length_12460_cov_3.218863	12460	Low-quality	Genome-fragment	9.09	AAI-based	0	No	NA
Station125_SUR_ALL_assembly_NODE_994_length_19293_cov_4.391465	19293	Low-quality	Genome-fragment	10.75	AAI-based	0	No	NA
Station22_SUR_ALL_assembly_NODE_1671_length_16424_cov_5.335512	16424	Low-quality	Genome-fragment	8.96	AAI-based	0	No	NA
Station125_SUR_ALL_assembly_NODE_2873_length_8387_cov_4.924508	8387	Low-quality	Genome-fragment	4.63	AAI-based	0	No	NA
Station22_SUR_ALL_assembly_NODE_1043_length_21537_cov_5.254725	21537	Low-quality	Genome-fragment	6.85	AAI-based	30.28	Yes	NA
Station32_SUR_ALL_assembly_NODE_6013_length_5921_cov_9.143028	5921	Not-determined	Genome-fragment	NA	NA	NA	No	NA
Station72_DCM_ALL_assembly_NODE_4817_length_6369_cov_2.991764	6369	Low-quality	Genome-fragment	3.47	AAI-based	0	No	NA
Station32_SUR_ALL_assembly_NODE_1601_length_13386_cov_2.597029	13386	Low-quality	Genome-fragment	6.7	AAI-based	10.96	Yes	NA
Station122_DCM_ALL_assembly_NODE_4709_length_6267_cov_2.816484	6267	Low-quality	Genome-fragment	0	HMM-based	0	No	NA
Station123_MXL_ALL_assembly_NODE_6718_length_6504_cov_2.552489	6504	Low-quality	Genome-fragment	0	HMM-based	0	No	NA
Station34_DCM_ALL_assembly_NODE_2929_length_9687_cov_4.445598	9687	Low-quality	Genome-fragment	5.08	AAI-based	0	No	NA
Station72_DCM_ALL_assembly_NODE_2282_length_10554_cov_3.088485	10554	Low-quality	Genome-fragment	5.83	AAI-based	0	No	NA
Station123_MXL_ALL_assembly_NODE_7141_length_6213_cov_2.604579	6213	Low-quality	Genome-fragment	3.47	AAI-based	0	No	NA
Station124_MXL_ALL_assembly_NODE_1916_length_13269_cov_3.118662	13269	Low-quality	Genome-fragment	7.22	AAI-based	0	No	NA
Station122_DCM_ALL_assembly_NODE_1197_length_18898_cov_8.174070	18898	Low-quality	Genome-fragment	10.22	AAI-based	0	No	NA
Station124_MXL_ALL_assembly_NODE_5043_length_6319_cov_3.565453	6319	Low-quality	Genome-fragment	3.46	AAI-based	0	No	NA
Station72_SUR_ALL_assembly_NODE_3852_length_7073_cov_2.629524	7073	Not-determined	Genome-fragment	NA	NA	NA	No	NA
Station72_SUR_ALL_assembly_NODE_5840_length_5463_cov_2.608913	5463	Low-quality	Genome-fragment	2.99	AAI-based	0	No	NA
Station68_SUR_ALL_assembly_NODE_2665_length_12455_cov_10.278548	12455	Low-quality	Genome-fragment	6.79	AAI-based	0	No	NA
Station122_DCM_ALL_assembly_NODE_4690_length_6282_cov_10.627108	6282	Not-determined	Genome-fragment	NA	NA	NA	No	NA
Station52_DCM_ALL_assembly_NODE_1580_length_11682_cov_6.353230	11682	Low-quality	Genome-fragment	25.99	AAI-based	0	No	NA
Station122_DCM_ALL_assembly_NODE_1477_length_15745_cov_68.693945	15745	Low-quality	Genome-fragment	35.12	AAI-based	0	No	NA
Station124_MXL_ALL_assembly_NODE_2066_length_12580_cov_24.982754	12580	Low-quality	Genome-fragment	27.73	AAI-based	0	No	NA
Station65_DCM_ALL_assembly_NODE_5935_length_6549_cov_3.073452	6549	Low-quality	Genome-fragment	14.44	AAI-based	0	No	NA
Station137_DCM_ALL_assembly_NODE_3757_length_6216_cov_12.344749	6216	Low-quality	Genome-fragment	10	HMM-based	0	No	NA
Station72_DCM_ALL_assembly_NODE_6209_length_5389_cov_43.113611	5389	Low-quality	Genome-fragment	11.88	AAI-based	0	No	NA
Station64_DCM_ALL_assembly_NODE_6522_length_5007_cov_3.247981	5007	Low-quality	Genome-fragment	11.01	AAI-based	0	No	NA
Station122_DCM_ALL_assembly_NODE_1011_length_21450_cov_3.169245	21450	Low-quality	Genome-fragment	11.83	AAI-based	0	No	NA
Station30_DCM_ALL_assembly_NODE_5818_length_5262_cov_2.729595	5262	Not-determined	Genome-fragment	NA	NA	NA	No	NA
Station30_DCM_ALL_assembly_NODE_5440_length_5508_cov_2.976160	5508	Low-quality	Genome-fragment	0	HMM-based	0	No	NA
Station41_DCM_ALL_assembly_NODE_3820_length_6561_cov_5.966800	6561	Not-determined	Genome-fragment	NA	NA	NA	No	NA
Station155_MES_ALL_assembly_NODE_29022_length_5188_cov_4.412429	5188	Low-quality	Genome-fragment	0	HMM-based	0	No	NA
Station30_DCM_ALL_assembly_NODE_4660_length_6191_cov_2.884126	6191	Low-quality	Genome-fragment	3.24	AAI-based	NA	No	NA
Station70_SUR_ALL_assembly_NODE_8253_length_5330_cov_3.474123	5330	Low-quality	Genome-fragment	3.63	AAI-based	NA	No	NA
Station188_DCM_ALL_assembly_NODE_3299_length_20093_cov_3.306917	20093	Low-quality	Genome-fragment	11.04	AAI-based	0	No	NA
Station168_IZZ_ALL_assembly_NODE_5162_length_20281_cov_6.704736	20281	Low-quality	Genome-fragment	11.14	AAI-based	0	No	NA
Station168_DCM_ALL_assembly_NODE_4848_length_19411_cov_4.093304	19411	Low-quality	Genome-fragment	10.67	AAI-based	0	No	NA
Station189_MES_ALL_assembly_NODE_4853_length_17488_cov_2.863133	17488	Low-quality	Genome-fragment	9.58	AAI-based	0	No	NA
Station168_SUR_ALL_assembly_NODE_7774_length_11668_cov_3.829071	11668	Low-quality	Genome-fragment	6.16	AAI-based	0	No	NA
Station175_SUR_ALL_assembly_NODE_6331_length_16566_cov_3.277936	16566	Low-quality	Genome-fragment	9.09	AAI-based	0	No	NA
Station178_SUR_ALL_assembly_NODE_19609_length_5583_cov_1.800832	5583	Low-quality	Genome-fragment	0	HMM-based	0	No	NA
Station122_DCM_ALL_assembly_NODE_1069_length_20581_cov_9.392283	20581	Low-quality	Genome-fragment	0	HMM-based	20.49	Yes	NA
Station155_DCM_ALL_assembly_NODE_3748_length_20624_cov_4.954495	20624	Low-quality	Genome-fragment	5	HMM-based	NA	No	NA
Station155_MES_ALL_assembly_NODE_4985_length_19784_cov_4.486086	19784	Low-quality	Genome-fragment	5	HMM-based	NA	No	NA
Station124_MXL_ALL_assembly_NODE_6640_length_5177_cov_2.453924	5177	Low-quality	Genome-fragment	0	HMM-based	0	No	NA
Station66_DCM_ALL_assembly_NODE_5784_length_5864_cov_1.966087	5864	Not-determined	Genome-fragment	NA	NA	NA	No	NA
Station155_MES_ALL_assembly_NODE_25466_length_5721_cov_3.273562	5721	Low-quality	Genome-fragment	0	HMM-based	0	No	NA
Station66_SUR_ALL_assembly_NODE_5945_length_5805_cov_2.453913	5805	Low-quality	Genome-fragment	0	HMM-based	0	No	NA
Station122_DCM_ALL_assembly_NODE_1095_length_20293_cov_4.740587	20293	Low-quality	Genome-fragment	10.04	AAI-based	0	No	NA
Station64_DCM_ALL_assembly_NODE_3189_length_7575_cov_3.357048	7575	Low-quality	Genome-fragment	4.05	AAI-based	0	No	NA
Station72_SUR_ALL_assembly_NODE_4968_length_6035_cov_3.857358	6035	Low-quality	Genome-fragment	3.34	AAI-based	0	No	NA
Station32_SUR_ALL_assembly_NODE_3464_length_8362_cov_10.449741	8362	Low-quality	Genome-fragment	4.47	AAI-based	0	No	NA
Station32_SUR_ALL_assembly_NODE_4029_length_7665_cov_7.767411	7665	Low-quality	Genome-fragment	3.77	AAI-based	0	No	NA
Station72_MES_ALL_assembly_NODE_6511_length_6192_cov_2.793547	6192	Low-quality	Genome-fragment	3.43	AAI-based	0	No	NA
Station70_SUR_ALL_assembly_NODE_5306_length_7201_cov_3.510495	7201	Low-quality	Genome-fragment	3.55	AAI-based	10.55	Yes	NA
Station122_DCM_ALL_assembly_NODE_1140_length_19661_cov_2.945935	19661	Low-quality	Genome-fragment	11.06	AAI-based	0	No	NA
Station68_SUR_ALL_assembly_NODE_46_length_175984_cov_6.628259	175984	High-quality	High-quality	98.97	AAI-based	0	No	NA
Station68_DCM_ALL_assembly_NODE_1_length_177863_cov_9.085845	177863	Complete	High-quality	97.49	AAI-based	0	No	55-bp-DTR
Station122_DCM_ALL_assembly_NODE_6216_length_5100_cov_2.498513	5100	Low-quality	Genome-fragment	2.87	AAI-based	0	No	NA
Station210_MES_ALL_assembly_NODE_8760_length_8835_cov_2.080410	8835	Low-quality	Genome-fragment	4.97	AAI-based	NA	No	NA
Station42_DCM_ALL_assembly_NODE_4094_length_8255_cov_3.075854	8255	Low-quality	Genome-fragment	4.64	AAI-based	NA	No	NA
Station42_DCM_ALL_assembly_NODE_6053_length_6459_cov_2.843535	6459	Low-quality	Genome-fragment	3.63	AAI-based	0	No	NA
Station76_DCM_ALL_assembly_NODE_476_length_40352_cov_5.169219	40352	Low-quality	Genome-fragment	22.91	AAI-based	NA	No	NA
Station189_MES_ALL_assembly_NODE_8357_length_11943_cov_2.813678	11943	Low-quality	Genome-fragment	3.16	AAI-based	52.15	Yes	NA
Station201_DCM_ALL_assembly_NODE_13896_length_7280_cov_2.306851	7280	Low-quality	Genome-fragment	3.33	AAI-based	NA	No	NA
Station85_DCM_COMBINED_FINAL_NODE_2820_length_16206_cov_6.071513	16206	Low-quality	Genome-fragment	8.52	AAI-based	NA	No	NA
Station64_DCM_ALL_assembly_NODE_3518_length_7143_cov_2.634594-2197to7191-prophage	4946	Low-quality	Genome-fragment	0	HMM-based	0	No	NA
Station64_DCM_ALL_assembly_NODE_4940_length_5899_cov_3.147673	5899	Low-quality	Genome-fragment	3.25	AAI-based	NA	No	NA
Station76_SUR_ALL_assembly_NODE_5447_length_6596_cov_2.133772	6596	Not-determined	Genome-fragment	NA	NA	NA	No	NA
Station68_SUR_ALL_assembly_NODE_8574_length_5251_cov_2.599115	5251	Not-determined	Genome-fragment	NA	NA	NA	No	NA
Station68_SUR_ALL_assembly_NODE_4187_length_9041_cov_2.831516	9041	Not-determined	Genome-fragment	NA	NA	NA	No	NA
Station18_DCM_ALL_assembly_NODE_1535_length_11567_cov_6.852328	11567	Low-quality	Genome-fragment	0	HMM-based	0	No	NA
Station45_SUR_ALL_assembly_NODE_1657_length_11660_cov_12.884619	11660	Not-determined	Genome-fragment	NA	NA	NA	No	NA
Station52_DCM_ALL_assembly_NODE_984_length_15577_cov_5.486535	15577	Low-quality	Genome-fragment	5	HMM-based	0	No	NA
Station64_SUR_ALL_assembly_NODE_6534_length_5274_cov_3.586128	5274	Not-determined	Genome-fragment	NA	NA	NA	No	NA
Station72_SUR_ALL_assembly_NODE_1376_length_13315_cov_7.012971	13315	Low-quality	Genome-fragment	5	HMM-based	0	No	NA
Station122_DCM_ALL_assembly_NODE_1433_length_16167_cov_9.330251	16167	Low-quality	Genome-fragment	11.69	AAI-based	NA	No	NA
Station124_MXL_ALL_assembly_NODE_320_length_40465_cov_6.229646	40465	Low-quality	Genome-fragment	22.3	AAI-based	NA	No	NA
Station122_SUR_ALL_assembly_NODE_832_length_19328_cov_3.798993	19328	Low-quality	Genome-fragment	13.91	AAI-based	0	No	NA
Station72_DCM_ALL_assembly_NODE_2034_length_11372_cov_3.627640	11372	Low-quality	Genome-fragment	6.43	AAI-based	NA	No	NA
Station52_DCM_ALL_assembly_NODE_379_length_26342_cov_5.351733	26342	Low-quality	Genome-fragment	14.48	AAI-based	NA	No	NA
Station32_SUR_ALL_assembly_NODE_940_length_18363_cov_5.343730	18363	Low-quality	Genome-fragment	10.13	AAI-based	NA	No	NA
Station31_SUR_ALL_assembly_NODE_6536_length_7408_cov_2.800898	7408	Not-determined	Genome-fragment	NA	NA	NA	No	NA
Station122_DCM_ALL_assembly_NODE_1437_length_16138_cov_4.208170	16138	Low-quality	Genome-fragment	8.69	AAI-based	0	No	NA
Station124_MXL_ALL_assembly_NODE_4400_length_7063_cov_2.785103	7063	Low-quality	Genome-fragment	3.85	AAI-based	0	No	NA
Station123_SUR_ALL_assembly_NODE_4149_length_7230_cov_3.169617	7230	Low-quality	Genome-fragment	3.79	AAI-based	0	No	NA
Station124_MXL_ALL_assembly_NODE_6371_length_5346_cov_2.674542	5346	Low-quality	Genome-fragment	2.88	AAI-based	NA	No	NA
Station62_SUR_ALL_assembly_NODE_6975_length_5460_cov_3.489547	5460	Low-quality	Genome-fragment	3.08	AAI-based	0	No	NA
Station62_SUR_ALL_assembly_NODE_7688_length_5137_cov_3.573003	5137	Low-quality	Genome-fragment	2.77	AAI-based	0	No	NA
Station25_DCM_ALL_assembly_NODE_7899_length_5700_cov_13.569708	5700	Low-quality	Genome-fragment	3.02	AAI-based	0	No	NA
Station122_DCM_ALL_assembly_NODE_1458_length_15918_cov_3.549896	15918	Low-quality	Genome-fragment	30.23	AAI-based	0	No	NA
Station124_MXL_ALL_assembly_NODE_504_length_33879_cov_5.772972	33879	Medium-quality	Genome-fragment	64.22	AAI-based	0	No	NA
Station123_MXL_ALL_assembly_NODE_745_length_30640_cov_4.609482	30640	Medium-quality	Genome-fragment	53.04	AAI-based	0	No	NA
Station125_MXL_ALL_assembly_NODE_1157_length_23830_cov_8.662503	23830	Low-quality	Genome-fragment	44.67	AAI-based	0	No	NA
Station125_MXL_ALL_assembly_NODE_2221_length_13317_cov_8.403408	13317	Low-quality	Genome-fragment	14.19	AAI-based	0	No	NA
Station123_MXL_ALL_assembly_NODE_6911_length_6361_cov_4.146844	6361	Not-determined	Genome-fragment	NA	NA	NA	No	NA
Station124_MXL_ALL_assembly_NODE_5311_length_6074_cov_5.519189	6074	Low-quality	Genome-fragment	6.33	AAI-based	NA	No	NA
Station68_SUR_ALL_assembly_NODE_1509_length_18445_cov_5.337955	18445	Low-quality	Genome-fragment	26.12	AAI-based	0	No	NA
Station68_DCM_ALL_assembly_NODE_299_length_30082_cov_7.364605	30082	Low-quality	Genome-fragment	42.64	AAI-based	0	No	NA
Station66_DCM_ALL_assembly_NODE_479_length_36153_cov_4.572774	36153	Medium-quality	Genome-fragment	51.26	AAI-based	0	No	NA
Station23_DCM_ALL_assembly_NODE_2710_length_10110_cov_2.728991	10110	Low-quality	Genome-fragment	14.31	AAI-based	0	No	NA
Station68_SUR_ALL_assembly_NODE_5689_length_7176_cov_4.633198	7176	Low-quality	Genome-fragment	10.15	AAI-based	NA	No	NA
Station25_DCM_ALL_assembly_NODE_2848_length_11032_cov_6.221099	11032	Low-quality	Genome-fragment	15.67	AAI-based	NA	No	NA
Station23_DCM_ALL_assembly_NODE_7420_length_5455_cov_2.831481	5455	Low-quality	Genome-fragment	7.76	AAI-based	NA	No	NA
Station122_DCM_ALL_assembly_NODE_1555_length_14954_cov_24.946238	14954	Low-quality	Genome-fragment	7.66	AAI-based	NA	No	NA
Station122_DCM_ALL_assembly_NODE_4297_length_6691_cov_24.660187	6691	Low-quality	Genome-fragment	3.43	AAI-based	NA	No	NA
Station124_MXL_ALL_assembly_NODE_5113_length_6250_cov_4.715738	6250	Low-quality	Genome-fragment	3.2	AAI-based	0	No	NA
Station124_MXL_ALL_assembly_NODE_4366_length_7105_cov_5.816738	7105	Low-quality	Genome-fragment	3.64	AAI-based	NA	No	NA
Station123_MXL_ALL_assembly_NODE_6459_length_6716_cov_4.769704	6716	Low-quality	Genome-fragment	3.44	AAI-based	NA	No	NA
Station122_DCM_ALL_assembly_NODE_3808_length_7384_cov_14.767499	7384	Low-quality	Genome-fragment	3.78	AAI-based	NA	No	NA
Station34_DCM_ALL_assembly_NODE_5142_length_6731_cov_10.132115	6731	Low-quality	Genome-fragment	3.45	AAI-based	NA	No	NA
Station72_MES_ALL_assembly_NODE_1907_length_14117_cov_8.091808	14117	Low-quality	Genome-fragment	23.54	AAI-based	0	No	NA
Station72_SUR_ALL_assembly_NODE_1676_length_11672_cov_3.893949	11672	Low-quality	Genome-fragment	19.43	AAI-based	0	No	NA
Station22_SUR_ALL_assembly_NODE_7550_length_6239_cov_8.928849	6239	Low-quality	Genome-fragment	0	HMM-based	0	No	NA
Station25_SUR_ALL_assembly_NODE_6571_length_6238_cov_12.047873	6238	Low-quality	Genome-fragment	0	HMM-based	0	No	NA
Station76_DCM_ALL_assembly_NODE_4979_length_7949_cov_3.312262	7949	Low-quality	Genome-fragment	14.66	AAI-based	0	No	NA
Station76_SUR_ALL_assembly_NODE_4789_length_7234_cov_3.214236	7234	Low-quality	Genome-fragment	12.3	AAI-based	0	No	NA
Station64_SUR_ALL_assembly_NODE_5270_length_6148_cov_3.722797	6148	Low-quality	Genome-fragment	0	HMM-based	0	No	NA
Station122_DCM_ALL_assembly_NODE_1588_length_14764_cov_6.850024	14764	Low-quality	Genome-fragment	9.73	AAI-based	NA	No	NA
Station72_DCM_ALL_assembly_NODE_1548_length_13577_cov_2.964798	13577	Low-quality	Genome-fragment	9	AAI-based	NA	No	NA
Station34_SUR_ALL_assembly_NODE_2908_length_10315_cov_2.815984	10315	Low-quality	Genome-fragment	6.84	AAI-based	NA	No	NA
Station68_DCM_ALL_assembly_NODE_1708_length_10966_cov_2.413344	10966	Low-quality	Genome-fragment	7.24	AAI-based	NA	No	NA
Station68_SUR_ALL_assembly_NODE_3118_length_11161_cov_2.760310	11161	Low-quality	Genome-fragment	7.34	AAI-based	NA	No	NA
Station42_DCM_ALL_assembly_NODE_3587_length_8964_cov_2.875744	8964	Low-quality	Genome-fragment	5.93	AAI-based	NA	No	NA
Station125_MXL_ALL_assembly_NODE_2888_length_10517_cov_2.541006	10517	Low-quality	Genome-fragment	6.91	AAI-based	NA	No	NA
Station122_DCM_ALL_assembly_NODE_1635_length_14413_cov_15.552445	14413	Low-quality	Genome-fragment	22.42	AAI-based	0	No	NA
Station123_MXL_ALL_assembly_NODE_1995_length_16132_cov_8.375941	16132	Low-quality	Genome-fragment	25.26	AAI-based	0	No	NA
Station64_SUR_ALL_assembly_NODE_2996_length_9380_cov_4.580590	9380	Not-determined	Genome-fragment	NA	NA	NA	No	NA
Station68_SUR_ALL_assembly_NODE_2051_length_14942_cov_15.955129	14942	Low-quality	Genome-fragment	23.33	AAI-based	0	No	NA
Station78_DCM_ALL_assembly_NODE_1399_length_17714_cov_4.638201	17714	Low-quality	Genome-fragment	27.47	AAI-based	0	No	NA
Station64_DCM_ALL_assembly_NODE_4832_length_5969_cov_2.947920	5969	Low-quality	Genome-fragment	5	HMM-based	0	No	NA
Station68_DCM_ALL_assembly_NODE_5483_length_5547_cov_3.405317	5547	Low-quality	Genome-fragment	0	HMM-based	0	No	NA
Station122_DCM_ALL_assembly_NODE_1681_length_14118_cov_4.153523	14118	Low-quality	Genome-fragment	7.49	AAI-based	0	No	NA
Station123_MXL_ALL_assembly_NODE_1521_length_19449_cov_24.376199	19449	Low-quality	Genome-fragment	10.31	AAI-based	0	No	NA
Station137_DCM_ALL_assembly_NODE_927_length_13994_cov_7.428940	13994	Low-quality	Genome-fragment	7.44	AAI-based	0	No	NA
Station42_DCM_ALL_assembly_NODE_2124_length_12374_cov_12.750548	12374	Low-quality	Genome-fragment	5	HMM-based	0	No	NA
Station125_MXL_ALL_assembly_NODE_6349_length_5195_cov_7.665953	5195	Low-quality	Genome-fragment	2.67	AAI-based	0	No	NA
Station123_MXL_ALL_assembly_NODE_6022_length_7074_cov_3.400057	7074	Low-quality	Genome-fragment	3.76	AAI-based	0	No	NA
Station34_DCM_ALL_assembly_NODE_440_length_31450_cov_17.050836	31450	Low-quality	Genome-fragment	15.03	AAI-based	0	No	NA
Station122_DCM_ALL_assembly_NODE_1731_length_13784_cov_3.199432	13784	Low-quality	Genome-fragment	5	HMM-based	0	No	NA
Station137_MES_COMBINED_FINAL_NODE_4762_length_15643_cov_4.080511	15643	Low-quality	Genome-fragment	5	HMM-based	NA	No	NA
Station137_DCM_ALL_assembly_NODE_766_length_15620_cov_3.310569	15620	Low-quality	Genome-fragment	5	HMM-based	NA	No	NA
Station137_MES_DO_NOT_POOL_NODE_15543_length_5819_cov_3.306211	5819	Low-quality	Genome-fragment	0	HMM-based	0	No	NA
Station137_MES_DO_NOT_POOL_NODE_18815_length_5075_cov_4.278486	5075	Not-determined	Genome-fragment	NA	NA	NA	No	NA
Station137_MES_DO_NOT_POOL_NODE_10363_length_7807_cov_3.494066	7807	Not-determined	Genome-fragment	NA	NA	NA	No	NA
Station138_MES_COMBINED_FINAL_NODE_5539_length_14353_cov_6.182683	14353	Low-quality	Genome-fragment	5	HMM-based	NA	No	NA
Station123_MXL_ALL_assembly_NODE_8036_length_5669_cov_5.742608	5669	Not-determined	Genome-fragment	NA	NA	NA	No	NA
Station123_MXL_ALL_assembly_NODE_2722_length_12829_cov_10.038203	12829	Low-quality	Genome-fragment	0	HMM-based	49.89	Yes	NA
Station34_DCM_ALL_assembly_NODE_3861_length_8128_cov_42.303605	8128	Low-quality	Genome-fragment	0	HMM-based	0	No	NA
Station34_DCM_ALL_assembly_NODE_2701_length_10194_cov_83.787454	10194	Low-quality	Genome-fragment	0	HMM-based	0	No	NA
Station42_DCM_ALL_assembly_NODE_8657_length_5167_cov_6.432903	5167	Low-quality	Genome-fragment	0	HMM-based	0	No	NA
Station32_SUR_ALL_assembly_NODE_2270_length_10779_cov_6.297557	10779	Low-quality	Genome-fragment	0	HMM-based	NA	No	NA
Station123_MXL_ALL_assembly_NODE_9503_length_5010_cov_4.554188	5010	Low-quality	Genome-fragment	0	HMM-based	0	No	NA
Station122_DCM_ALL_assembly_NODE_1774_length_13507_cov_3.368347	13507	Low-quality	Genome-fragment	7.54	AAI-based	NA	No	NA
Station155_MES_ALL_assembly_NODE_1003_length_58651_cov_6.186020	58651	Low-quality	Genome-fragment	31.97	AAI-based	0	No	NA
Station175_SUR_ALL_assembly_NODE_2241_length_34828_cov_4.102608	34828	Low-quality	Genome-fragment	18.76	AAI-based	0	No	NA
Station168_IZZ_ALL_assembly_NODE_13509_length_9433_cov_2.710493	9433	Low-quality	Genome-fragment	5.84	AAI-based	NA	No	NA
Station168_IZZ_ALL_assembly_NODE_12148_length_10318_cov_2.844685	10318	Low-quality	Genome-fragment	5.28	AAI-based	0	No	NA
Station168_IZZ_ALL_assembly_NODE_10387_length_11768_cov_2.652608	11768	Low-quality	Genome-fragment	6.5	AAI-based	0	No	NA
Station189_MES_ALL_assembly_NODE_5155_length_16765_cov_2.761999	16765	Low-quality	Genome-fragment	9.52	AAI-based	NA	No	NA
Station78_DCM_ALL_assembly_NODE_5267_length_7457_cov_4.226020	7457	Low-quality	Genome-fragment	4.04	AAI-based	NA	No	NA
Station78_DCM_ALL_assembly_NODE_2216_length_13091_cov_6.970697	13091	Low-quality	Genome-fragment	6.57	AAI-based	NA	No	NA
Station123_MXL_ALL_assembly_NODE_6810_length_6431_cov_5.486041	6431	Not-determined	Genome-fragment	NA	NA	NA	No	NA
Station68_DCM_ALL_assembly_NODE_5691_length_5420_cov_5.654054	5420	Low-quality	Genome-fragment	3.94	AAI-based	NA	No	NA
Station72_DCM_ALL_assembly_NODE_3557_length_7866_cov_3.624504	7866	Low-quality	Genome-fragment	4.56	AAI-based	NA	No	NA
Station68_SUR_ALL_assembly_NODE_6643_length_6342_cov_3.221091	6342	Not-determined	Genome-fragment	NA	NA	NA	No	NA
Station52_DCM_ALL_assembly_NODE_2870_length_8277_cov_3.342496	8277	Low-quality	Genome-fragment	5.69	AAI-based	NA	No	NA
Station68_SUR_ALL_assembly_NODE_3374_length_10557_cov_6.321939	10557	Low-quality	Genome-fragment	5.54	AAI-based	0	No	NA
Station123_MXL_ALL_assembly_NODE_8173_length_5604_cov_6.933502	5604	Low-quality	Genome-fragment	3.08	AAI-based	0	No	NA
Station72_DCM_ALL_assembly_NODE_5216_length_6041_cov_3.860842	6041	Low-quality	Genome-fragment	3.32	AAI-based	0	No	NA
Station78_DCM_ALL_assembly_NODE_7324_length_5958_cov_7.080129	5958	Low-quality	Genome-fragment	3.28	AAI-based	0	No	NA
Station68_DCM_ALL_assembly_NODE_5130_length_5769_cov_6.001400	5769	Low-quality	Genome-fragment	3.17	AAI-based	0	No	NA
Station68_SUR_ALL_assembly_NODE_4951_length_7968_cov_2.972956	7968	Low-quality	Genome-fragment	4.25	AAI-based	0	No	NA
Station68_DCM_ALL_assembly_NODE_3668_length_7089_cov_7.404038	7089	Low-quality	Genome-fragment	3.79	AAI-based	0	No	NA
Station123_MXL_ALL_assembly_NODE_4338_length_8960_cov_5.021898	8960	Low-quality	Genome-fragment	4.01	AAI-based	0	No	NA
Station124_MXL_ALL_assembly_NODE_3291_length_8735_cov_6.797005	8735	Low-quality	Genome-fragment	3.87	AAI-based	0	No	NA
Station41_DCM_ALL_assembly_NODE_4543_length_5900_cov_99.006159	5900	Low-quality	Genome-fragment	2.61	AAI-based	0	No	NA
Station42_DCM_ALL_assembly_NODE_2669_length_10755_cov_48.673645	10755	Low-quality	Genome-fragment	4.91	AAI-based	0	No	NA
Station56_SUR_ALL_assembly_NODE_6025_length_6167_cov_5.214496	6167	Low-quality	Genome-fragment	2.93	AAI-based	0	No	NA
Station34_DCM_ALL_assembly_NODE_2913_length_9716_cov_25.106511	9716	Low-quality	Genome-fragment	4.37	AAI-based	0	No	NA
Station72_DCM_ALL_assembly_NODE_4715_length_6464_cov_20.373537	6464	Low-quality	Genome-fragment	2.85	AAI-based	0	No	NA
Station122_DCM_ALL_assembly_NODE_1828_length_13183_cov_4.067337	13183	Low-quality	Genome-fragment	0	HMM-based	0	No	NA
Station124_MXL_ALL_assembly_NODE_661_length_29139_cov_4.934328	29139	Low-quality	Genome-fragment	5	HMM-based	0	No	NA
Station125_MXL_ALL_assembly_NODE_5033_length_6383_cov_2.747472	6383	Not-determined	Genome-fragment	NA	NA	NA	No	NA
Station123_MXL_ALL_assembly_NODE_7215_length_6166_cov_7.513664	6166	Low-quality	Genome-fragment	0	HMM-based	0	No	NA
Station123_MXL_ALL_assembly_NODE_1217_length_23077_cov_7.289245	23077	Low-quality	Genome-fragment	5	HMM-based	0	No	NA
Station125_MXL_ALL_assembly_NODE_5919_length_5548_cov_2.837065	5548	Not-determined	Genome-fragment	NA	NA	NA	No	NA
Station122_DCM_ALL_assembly_NODE_1853_length_12988_cov_4.049563	12988	Low-quality	Genome-fragment	10	HMM-based	0	No	NA
Station65_DCM_ALL_assembly_NODE_4895_length_7404_cov_8.802014	7404	Low-quality	Genome-fragment	10	HMM-based	0	No	NA
Station39_DCM_ALL_assembly_NODE_1292_length_9160_cov_2.610214	9160	Low-quality	Genome-fragment	5	HMM-based	0	No	NA
Station39_SUR_ALL_assembly_NODE_4185_length_5125_cov_2.504339	5125	Low-quality	Genome-fragment	0	HMM-based	0	No	NA
Station65_SUR_ALL_assembly_NODE_1306_length_18466_cov_11.406605	18466	Low-quality	Genome-fragment	30	HMM-based	0	No	NA
Station65_DCM_ALL_assembly_NODE_2399_length_12115_cov_9.946020	12115	Low-quality	Genome-fragment	5	HMM-based	0	No	NA
Station64_SUR_ALL_assembly_NODE_5735_length_5802_cov_6.919610	5802	Not-determined	Genome-fragment	NA	NA	NA	No	NA
Station62_SUR_ALL_assembly_NODE_2431_length_10348_cov_3.098416	10348	Low-quality	Genome-fragment	15	HMM-based	0	No	NA
Station125_SUR_ALL_assembly_NODE_4983_length_5606_cov_5.184832	5606	Low-quality	Genome-fragment	3.08	AAI-based	0	No	NA
Station52_SUR_ALL_assembly_NODE_1931_length_10162_cov_10.162363	10162	Low-quality	Genome-fragment	5.57	AAI-based	0	No	NA
Station122_SUR_ALL_assembly_NODE_4905_length_5622_cov_4.818394	5622	Low-quality	Genome-fragment	2.57	AAI-based	0	No	NA
Station76_DCM_ALL_assembly_NODE_3848_length_9443_cov_4.077333	9443	Low-quality	Genome-fragment	5.18	AAI-based	0	No	NA
Station76_SUR_ALL_assembly_NODE_6256_length_5960_cov_2.806266	5960	Low-quality	Genome-fragment	3.27	AAI-based	0	No	NA
Station30_DCM_ALL_assembly_NODE_5765_length_5303_cov_2.408918	5303	Low-quality	Genome-fragment	2.39	AAI-based	0	No	NA
Station76_SUR_ALL_assembly_NODE_2750_length_10731_cov_3.376546	10731	Low-quality	Genome-fragment	0	HMM-based	0	No	NA
Station34_DCM_ALL_assembly_NODE_1412_length_15221_cov_50.264209	15221	Low-quality	Genome-fragment	0	HMM-based	NA	No	NA
Station123_MXL_ALL_assembly_NODE_1841_length_17188_cov_8.689430-164to15919-prophage	15755	Low-quality	Genome-fragment	8.67	AAI-based	0	No	NA
Station34_DCM_ALL_assembly_NODE_1741_length_13431_cov_47.804575	13431	Low-quality	Genome-fragment	0	HMM-based	0	No	NA
Station123_MXL_ALL_assembly_NODE_8288_length_5551_cov_3.711972	5551	Not-determined	Genome-fragment	NA	NA	NA	No	NA
Station32_SUR_ALL_assembly_NODE_5325_length_6390_cov_2.507182	6390	Low-quality	Genome-fragment	0	HMM-based	0	No	NA
Station34_DCM_ALL_assembly_NODE_794_length_21262_cov_35.171689	21262	Low-quality	Genome-fragment	11.84	AAI-based	0	No	NA
Station34_DCM_ALL_assembly_NODE_2155_length_11741_cov_33.835187	11741	Not-determined	Genome-fragment	NA	NA	NA	No	NA
Station122_DCM_ALL_assembly_NODE_2018_length_11995_cov_3.289112	11995	Low-quality	Genome-fragment	22.6	AAI-based	0	No	NA
Station124_MXL_ALL_assembly_NODE_347_length_38904_cov_8.293701	38904	Medium-quality	Genome-fragment	84.74	AAI-based	0	No	NA
Station122_DCM_ALL_assembly_NODE_5299_length_5720_cov_3.104148	5720	Low-quality	Genome-fragment	0	HMM-based	0	No	NA
Station64_DCM_ALL_assembly_NODE_1467_length_11986_cov_3.330484	11986	Low-quality	Genome-fragment	26.6	AAI-based	0	No	NA
Station122_DCM_ALL_assembly_NODE_5395_length_5656_cov_2.688091	5656	Not-determined	Genome-fragment	NA	NA	NA	No	NA
Station64_DCM_ALL_assembly_NODE_2331_length_9116_cov_3.117647	9116	Not-determined	Genome-fragment	NA	NA	NA	No	NA
Station52_DCM_ALL_assembly_NODE_3980_length_6779_cov_4.034503	6779	Low-quality	Genome-fragment	5	HMM-based	0	No	NA
Station122_DCM_ALL_assembly_NODE_2210_length_11143_cov_3.171266	11143	Low-quality	Genome-fragment	5	HMM-based	0	No	NA
Station137_DCM_ALL_assembly_NODE_127_length_36100_cov_4.079567	36100	Low-quality	Genome-fragment	20	HMM-based	NA	No	NA
Station137_MES_COMBINED_FINAL_NODE_3645_length_18862_cov_5.076408	18862	Low-quality	Genome-fragment	5	HMM-based	0	No	NA
Station122_DCM_ALL_assembly_NODE_2602_length_9801_cov_3.534476	9801	Not-determined	Genome-fragment	NA	NA	NA	No	NA
Station137_MES_DO_NOT_POOL_NODE_19066_length_5025_cov_4.772636	5025	Not-determined	Genome-fragment	NA	NA	NA	No	NA
Station137_MES_COMBINED_FINAL_NODE_5774_length_13623_cov_5.147406	13623	Low-quality	Genome-fragment	0	HMM-based	NA	No	NA
Station42_DCM_ALL_assembly_NODE_8242_length_5340_cov_3.518259	5340	Not-determined	Genome-fragment	NA	NA	NA	No	NA
Station123_MXL_ALL_assembly_NODE_2531_length_13565_cov_8.460992	13565	Not-determined	Genome-fragment	NA	NA	NA	No	NA
Station122_DCM_ALL_assembly_NODE_5779_length_5398_cov_3.177428	5398	Not-determined	Genome-fragment	NA	NA	NA	No	NA
Station125_MXL_ALL_assembly_NODE_982_length_26857_cov_7.982837	26857	Low-quality	Genome-fragment	0	HMM-based	89.05	Yes	NA
Station34_DCM_ALL_assembly_NODE_7978_length_5016_cov_3.814957	5016	Not-determined	Genome-fragment	NA	NA	NA	No	NA
Station123_MXL_ALL_assembly_NODE_5923_length_7158_cov_8.902436	7158	Not-determined	Genome-fragment	NA	NA	NA	No	NA
Station122_DCM_ALL_assembly_NODE_6128_length_5157_cov_3.263622	5157	Low-quality	Genome-fragment	0	HMM-based	0	No	NA
Station137_MES_COMBINED_FINAL_NODE_14538_length_7146_cov_3.139049	7146	Not-determined	Genome-fragment	NA	NA	NA	No	NA
Station122_DCM_ALL_assembly_NODE_2248_length_11011_cov_4.299836	11011	Low-quality	Genome-fragment	6.08	AAI-based	0	No	NA
Station123_MXL_ALL_assembly_NODE_1633_length_18612_cov_3.849976	18612	Low-quality	Genome-fragment	10.3	AAI-based	0	No	NA
Station42_DCM_ALL_assembly_NODE_7327_length_5743_cov_2.280063	5743	Low-quality	Genome-fragment	3.27	AAI-based	NA	No	NA
Station124_MXL_ALL_assembly_NODE_4536_length_6890_cov_3.517484	6890	Low-quality	Genome-fragment	3.8	AAI-based	0	No	NA
Station42_DCM_ALL_assembly_NODE_3463_length_9153_cov_5.740053	9153	Low-quality	Genome-fragment	5.07	AAI-based	0	No	NA
Station137_DCM_ALL_assembly_NODE_1534_length_10520_cov_2.884663	10520	Low-quality	Genome-fragment	5.83	AAI-based	0	No	NA
Station123_MXL_ALL_assembly_NODE_7806_length_5802_cov_5.383678	5802	Low-quality	Genome-fragment	2.83	AAI-based	0	No	NA
Station123_MXL_ALL_assembly_NODE_4961_length_8160_cov_22.258853	8160	Low-quality	Genome-fragment	4.3	AAI-based	0	No	NA
Station123_MXL_ALL_assembly_NODE_2827_length_12501_cov_26.283947	12501	Low-quality	Genome-fragment	6.6	AAI-based	0	No	NA
Station125_MXL_ALL_assembly_NODE_5221_length_6175_cov_3.616176	6175	Low-quality	Genome-fragment	1.76	AAI-based	42.48	Yes	NA
Station72_DCM_ALL_assembly_NODE_1546_length_13594_cov_5.573307	13594	Low-quality	Genome-fragment	6.56	AAI-based	8.55	Yes	NA
Station34_DCM_ALL_assembly_NODE_3327_length_8922_cov_29.520018	8922	Low-quality	Genome-fragment	4.72	AAI-based	0	No	NA
Station125_MXL_ALL_assembly_NODE_5298_length_6103_cov_4.007937	6103	Low-quality	Genome-fragment	3.22	AAI-based	0	No	NA
Station123_MXL_ALL_assembly_NODE_8889_length_5279_cov_12.208270	5279	Low-quality	Genome-fragment	2.2	AAI-based	20.91	Yes	NA
Station78_DCM_ALL_assembly_NODE_493_length_32136_cov_10.999158	32136	High-quality	High-quality	98.1	AAI-based	0	No	NA
Station123_MXL_ALL_assembly_NODE_540_length_35248_cov_8.655329	35248	High-quality	High-quality	107.65	AAI-based	0	No	NA
Station137_DCM_ALL_assembly_NODE_1338_length_11313_cov_7.039705	11313	Low-quality	Genome-fragment	34.59	AAI-based	0	No	NA
Station137_DCM_ALL_assembly_NODE_1769_length_9675_cov_6.415696	9675	Low-quality	Genome-fragment	28.92	AAI-based	0	No	NA
Station138_DCM_ALL_assembly_NODE_3549_length_6556_cov_4.702815	6556	Low-quality	Genome-fragment	20.04	AAI-based	0	No	NA
Station138_DCM_ALL_assembly_NODE_4975_length_5424_cov_3.517415	5424	Low-quality	Genome-fragment	15.07	AAI-based	0	No	NA
Station138_DCM_ALL_assembly_NODE_5361_length_5191_cov_3.255841	5191	Low-quality	Genome-fragment	15.78	AAI-based	0	No	NA
Station122_DCM_ALL_assembly_NODE_2740_length_9449_cov_3.403981	9449	Low-quality	Genome-fragment	2.83	AAI-based	NA	No	NA
Station125_MXL_ALL_assembly_NODE_5509_length_5919_cov_3.189291	5919	Low-quality	Genome-fragment	2.11	AAI-based	NA	No	NA
Station123_MXL_ALL_assembly_NODE_9298_length_5090_cov_7.299503	5090	Low-quality	Genome-fragment	1.53	AAI-based	NA	No	NA
Station78_DCM_ALL_assembly_NODE_8574_length_5340_cov_4.198108	5340	Not-determined	Genome-fragment	NA	NA	NA	No	NA
Station34_DCM_ALL_assembly_NODE_2708_length_10172_cov_48.957794	10172	Low-quality	Genome-fragment	4.25	AAI-based	NA	No	NA
Station34_DCM_ALL_assembly_NODE_1952_length_12458_cov_33.605821	12458	Not-determined	Genome-fragment	NA	NA	NA	No	NA
Station34_DCM_ALL_assembly_NODE_3702_length_8356_cov_6.029274	8356	Low-quality	Genome-fragment	3.43	AAI-based	NA	No	NA
Station123_MXL_ALL_assembly_NODE_1341_length_21496_cov_10.672683	21496	Low-quality	Genome-fragment	15.46	AAI-based	0	No	NA
Station122_DCM_ALL_assembly_NODE_2929_length_8944_cov_6.373383	8944	Not-determined	Genome-fragment	NA	NA	NA	No	NA
Station125_MXL_ALL_assembly_NODE_1293_length_21577_cov_4.987222	21577	Low-quality	Genome-fragment	15.51	AAI-based	0	No	NA
Station124_MXL_ALL_assembly_NODE_4872_length_6503_cov_2.720533	6503	Not-determined	Genome-fragment	NA	NA	NA	No	NA
Station124_MXL_ALL_assembly_NODE_3601_length_8172_cov_2.905630	8172	Low-quality	Genome-fragment	5	HMM-based	0	No	NA
Station124_MXL_ALL_assembly_NODE_4520_length_6919_cov_3.193473	6919	Low-quality	Genome-fragment	5.14	AAI-based	NA	No	NA
Station25_DCM_ALL_assembly_NODE_4969_length_7715_cov_3.489948	7715	Low-quality	Genome-fragment	5.73	AAI-based	0	No	NA
Station122_DCM_ALL_assembly_NODE_2860_length_9100_cov_3.785075	9100	Low-quality	Genome-fragment	13.68	AAI-based	0	No	NA
Station125_MXL_ALL_assembly_NODE_4746_length_6729_cov_3.645340	6729	Low-quality	Genome-fragment	10.02	AAI-based	0	No	NA
Station123_MXL_ALL_assembly_NODE_702_length_31791_cov_5.012100	31791	Low-quality	Genome-fragment	47.24	AAI-based	0	No	NA
Station32_SUR_ALL_assembly_NODE_4422_length_7188_cov_3.036310	7188	Low-quality	Genome-fragment	10.68	AAI-based	0	No	NA
Station125_MXL_ALL_assembly_NODE_4127_length_7631_cov_2.785243	7631	Low-quality	Genome-fragment	11.35	AAI-based	0	No	NA
Station124_MXL_ALL_assembly_NODE_4561_length_6854_cov_2.543168	6854	Low-quality	Genome-fragment	0	HMM-based	0	No	NA
Station124_MXL_ALL_assembly_NODE_5723_length_5762_cov_2.946557	5762	Low-quality	Genome-fragment	8.54	AAI-based	0	No	NA
Station124_MXL_ALL_assembly_NODE_3790_length_7896_cov_2.804362	7896	Low-quality	Genome-fragment	5	HMM-based	0	No	NA
Station32_SUR_ALL_assembly_NODE_991_length_17744_cov_3.536944	17744	Low-quality	Genome-fragment	26.02	AAI-based	0	No	NA
Station123_MXL_ALL_assembly_NODE_2629_length_13190_cov_5.358508	13190	Low-quality	Genome-fragment	19.33	AAI-based	0	No	NA
Station125_MXL_ALL_assembly_NODE_4334_length_7302_cov_3.820753	7302	Low-quality	Genome-fragment	10.76	AAI-based	0	No	NA
Station138_DCM_ALL_assembly_NODE_1279_length_11582_cov_5.638761	11582	Low-quality	Genome-fragment	17.08	AAI-based	0	No	NA
Station137_DCM_ALL_assembly_NODE_4667_length_5474_cov_2.588300	5474	Low-quality	Genome-fragment	0	HMM-based	0	No	NA
Station41_DCM_ALL_assembly_NODE_3037_length_7527_cov_6.251338	7527	Low-quality	Genome-fragment	9.01	AAI-based	0	No	NA
