## Supplementary material for "CheckV: assessing the quality of metagenome-assembled viral genomes": Table S11 (part 12 of 59)

### Sheet: S11 (continued)
Contig ID	Contig length	CheckV quality	MIUViG quality	Completeness	Completeness Method	Contamination	Prophage?	Termini
Station123_MXL_ALL_assembly_NODE_462_length_36829_cov_4.010143	36829	Low-quality	Genome-fragment	25.98	AAI-based	0	No	NA
Station122_SUR_ALL_assembly_NODE_2910_length_7962_cov_3.601492	7962	Not-determined	Genome-fragment	NA	NA	NA	No	NA
Station76_DCM_ALL_assembly_NODE_6223_length_6872_cov_2.692827	6872	Low-quality	Genome-fragment	0	HMM-based	0	No	NA
Station124_MXL_ALL_assembly_NODE_1817_length_13809_cov_4.996437	13809	Low-quality	Genome-fragment	10.52	AAI-based	NA	No	NA
Station123_SUR_ALL_assembly_NODE_6668_length_5260_cov_3.211143	5260	Not-determined	Genome-fragment	NA	NA	NA	No	NA
Station30_DCM_ALL_assembly_NODE_5099_length_5779_cov_4.229036	5779	Low-quality	Genome-fragment	4.14	AAI-based	0	No	NA
Station25_DCM_ALL_assembly_NODE_8272_length_5540_cov_3.065087	5540	Low-quality	Genome-fragment	0	HMM-based	0	No	NA
Station124_MXL_ALL_assembly_NODE_1328_length_17429_cov_4.510936	17429	Low-quality	Genome-fragment	46.81	AAI-based	0	No	NA
Station72_SUR_ALL_assembly_NODE_1107_length_15547_cov_13.681384	15547	Low-quality	Genome-fragment	41.67	AAI-based	0	No	NA
Station72_MES_ALL_assembly_NODE_1942_length_13965_cov_28.531272	13965	Low-quality	Genome-fragment	37.43	AAI-based	0	No	NA
Station122_DCM_ALL_assembly_NODE_5112_length_5867_cov_5.740881	5867	Low-quality	Genome-fragment	15.74	AAI-based	0	No	NA
Station42_SUR_ALL_assembly_NODE_4709_length_6111_cov_2.541281	6111	Low-quality	Genome-fragment	16.61	AAI-based	0	No	NA
Station42_SUR_ALL_assembly_NODE_5220_length_5727_cov_2.243477	5727	Low-quality	Genome-fragment	15.3	AAI-based	NA	No	NA
Station78_DCM_ALL_assembly_NODE_7442_length_5880_cov_2.449614	5880	Not-determined	Genome-fragment	NA	NA	NA	No	NA
Station122_DCM_ALL_assembly_NODE_2955_length_8859_cov_3.736370	8859	Low-quality	Genome-fragment	18.77	AAI-based	0	No	NA
Station62_SUR_ALL_assembly_NODE_3479_length_8360_cov_4.101987	8360	Low-quality	Genome-fragment	17.71	AAI-based	0	No	NA
Station34_DCM_ALL_assembly_NODE_6807_length_5586_cov_3.551076	5586	Low-quality	Genome-fragment	11.84	AAI-based	0	No	NA
Station41_DCM_ALL_assembly_NODE_788_length_16873_cov_7.681829	16873	Low-quality	Genome-fragment	35.75	AAI-based	0	No	NA
Station137_DCM_ALL_assembly_NODE_513_length_19592_cov_9.129907	19592	Low-quality	Genome-fragment	41.51	AAI-based	0	No	NA
Station138_DCM_ALL_assembly_NODE_1722_length_9848_cov_2.763096	9848	Low-quality	Genome-fragment	20.87	AAI-based	0	No	NA
Station34_DCM_ALL_assembly_NODE_6336_length_5863_cov_2.271350	5863	Low-quality	Genome-fragment	12.31	AAI-based	0	No	NA
Station122_DCM_ALL_assembly_NODE_3145_length_8446_cov_5.169110	8446	Complete	High-quality	NA	NA	NA	No	55-bp-DTR
Station122_SUR_ALL_assembly_NODE_2669_length_8521_cov_5.760335	8521	Not-determined	Genome-fragment	NA	NA	NA	No	NA
Station124_MXL_ALL_assembly_NODE_3321_length_8648_cov_5.935994	8648	Not-determined	Genome-fragment	NA	NA	NA	No	NA
Station124_SUR_ALL_assembly_NODE_3328_length_8268_cov_10.057592	8268	Not-determined	Genome-fragment	NA	NA	NA	No	NA
Station123_SUR_ALL_assembly_NODE_6554_length_5335_cov_7.635038	5335	Not-determined	Genome-fragment	NA	NA	NA	No	NA
Station125_SUR_ALL_assembly_NODE_5373_length_5282_cov_5.300555	5282	Not-determined	Genome-fragment	NA	NA	NA	No	NA
Station123_MXL_ALL_assembly_NODE_9228_length_5129_cov_2.778084	5129	Not-determined	Genome-fragment	NA	NA	NA	No	NA
Station76_DCM_ALL_assembly_NODE_612_length_34650_cov_4.936118	34650	Medium-quality	Genome-fragment	81.24	AAI-based	0	No	NA
Station123_MXL_ALL_assembly_NODE_338_length_40803_cov_14.419898	40803	High-quality	High-quality	95.03	AAI-based	0	No	NA
Station124_MXL_ALL_assembly_NODE_344_length_39093_cov_10.179671	39093	High-quality	High-quality	91.07	AAI-based	0	No	NA
Station68_DCM_ALL_assembly_NODE_1988_length_10044_cov_2.958655	10044	Low-quality	Genome-fragment	23.54	AAI-based	0	No	NA
Station72_DCM_ALL_assembly_NODE_2834_length_9147_cov_5.678839	9147	Low-quality	Genome-fragment	20.78	AAI-based	0	No	NA
Station72_DCM_ALL_assembly_NODE_2451_length_10078_cov_4.753766	10078	Low-quality	Genome-fragment	23.64	AAI-based	0	No	NA
Station72_DCM_ALL_assembly_NODE_5678_length_5728_cov_2.847171	5728	Low-quality	Genome-fragment	12.92	AAI-based	NA	No	NA
Station32_SUR_ALL_assembly_NODE_3052_length_9095_cov_12.484735	9095	Low-quality	Genome-fragment	4.94	AAI-based	0	No	NA
Station64_DCM_ALL_assembly_NODE_1751_length_10808_cov_2.917604	10808	Low-quality	Genome-fragment	5.94	AAI-based	0	No	NA
Station52_DCM_ALL_assembly_NODE_396_length_25784_cov_5.664037-14777to25770-prophage	10993	Low-quality	Genome-fragment	6.08	AAI-based	0	No	NA
Station123_SUR_ALL_assembly_NODE_571_length_27222_cov_4.630728	27222	Low-quality	Genome-fragment	15.9	AAI-based	0	No	NA
Station124_SUR_ALL_assembly_NODE_4620_length_6636_cov_3.028415	6636	Low-quality	Genome-fragment	3.75	AAI-based	0	No	NA
Station76_DCM_ALL_assembly_NODE_1324_length_20521_cov_3.010065	20521	Low-quality	Genome-fragment	11.71	AAI-based	0	No	NA
Station56_SUR_ALL_assembly_NODE_5521_length_6516_cov_3.782077	6516	Low-quality	Genome-fragment	3.81	AAI-based	0	No	NA
Station122_DCM_ALL_assembly_NODE_3418_length_7985_cov_3.325599	7985	Low-quality	Genome-fragment	24.83	AAI-based	0	No	NA
Station124_MXL_ALL_assembly_NODE_1215_length_18597_cov_3.189084	18597	Medium-quality	Genome-fragment	57.95	AAI-based	0	No	NA
Station125_MXL_ALL_assembly_NODE_2349_length_12590_cov_9.542800	12590	Low-quality	Genome-fragment	40.5	AAI-based	0	No	NA
Station123_MXL_ALL_assembly_NODE_3484_length_10591_cov_14.756074	10591	Low-quality	Genome-fragment	34.94	AAI-based	0	No	NA
Station123_MXL_ALL_assembly_NODE_2436_length_13968_cov_12.044922	13968	Low-quality	Genome-fragment	44.67	AAI-based	0	No	NA
Station125_MXL_ALL_assembly_NODE_1833_length_15617_cov_8.385426	15617	Low-quality	Genome-fragment	48.47	AAI-based	0	No	NA
Station124_MXL_ALL_assembly_NODE_2979_length_9427_cov_2.956146	9427	Low-quality	Genome-fragment	30.96	AAI-based	0	No	NA
Station122_DCM_ALL_assembly_NODE_3426_length_7976_cov_2.578841	7976	Low-quality	Genome-fragment	26.7	AAI-based	0	No	NA
Station125_MXL_ALL_assembly_NODE_5816_length_5626_cov_2.634715	5626	Low-quality	Genome-fragment	18.83	AAI-based	0	No	NA
Station30_DCM_ALL_assembly_NODE_1141_length_16853_cov_3.308787	16853	Medium-quality	Genome-fragment	56.43	AAI-based	0	No	NA
Station155_DCM_ALL_assembly_NODE_1998_length_32381_cov_4.282992	32381	High-quality	High-quality	108.91	AAI-based	0	No	NA
Station78_DCM_ALL_assembly_NODE_3541_length_9646_cov_2.329371	9646	Low-quality	Genome-fragment	32.44	AAI-based	0	No	NA
Station78_DCM_ALL_assembly_NODE_4321_length_8448_cov_2.663529	8448	Low-quality	Genome-fragment	28.09	AAI-based	0	No	NA
Station30_DCM_ALL_assembly_NODE_2410_length_9836_cov_3.167774	9836	Low-quality	Genome-fragment	33.08	AAI-based	0	No	NA
Station33_SUR_ALL_assembly_NODE_1969_length_12164_cov_6.187712	12164	Low-quality	Genome-fragment	20.37	AAI-based	0	No	NA
Station34_SUR_ALL_assembly_NODE_2242_length_11967_cov_15.476662	11967	Low-quality	Genome-fragment	19.99	AAI-based	0	No	NA
Station72_MES_ALL_assembly_NODE_5429_length_6984_cov_11.876750	6984	Low-quality	Genome-fragment	14.17	AAI-based	NA	No	NA
Station39_SUR_ALL_assembly_NODE_1461_length_9195_cov_4.854158	9195	Low-quality	Genome-fragment	11.64	AAI-based	0	No	NA
Station41_SUR_ALL_assembly_NODE_1724_length_8430_cov_5.299701	8430	Low-quality	Genome-fragment	10.67	AAI-based	0	No	NA
Station39_DCM_ALL_assembly_NODE_1547_length_8214_cov_3.338767	8214	Low-quality	Genome-fragment	10.35	AAI-based	0	No	NA
Station72_SUR_ALL_assembly_NODE_2721_length_8728_cov_7.140090	8728	Low-quality	Genome-fragment	17.68	AAI-based	0	No	NA
Station122_DCM_ALL_assembly_NODE_3527_length_7790_cov_5.462702	7790	Low-quality	Genome-fragment	4.21	AAI-based	0	No	NA
Station124_MXL_ALL_assembly_NODE_3870_length_7757_cov_7.501688	7757	Low-quality	Genome-fragment	4	AAI-based	0	No	NA
Station72_DCM_ALL_assembly_NODE_4333_length_6833_cov_3.022425	6833	Low-quality	Genome-fragment	0	HMM-based	0	No	NA
Station72_DCM_ALL_assembly_NODE_6343_length_5305_cov_2.637714	5305	Low-quality	Genome-fragment	0	HMM-based	0	No	NA
Station124_MXL_ALL_assembly_NODE_3936_length_7671_cov_7.566833	7671	Low-quality	Genome-fragment	0	HMM-based	0	No	NA
Station42_DCM_ALL_assembly_NODE_2197_length_12076_cov_81.389485	12076	Low-quality	Genome-fragment	4.78	AAI-based	0	No	NA
Station137_DCM_ALL_assembly_NODE_3454_length_6522_cov_7.249575	6522	Low-quality	Genome-fragment	2.58	AAI-based	0	No	NA
Station36_DCM_ALL_assembly_NODE_3994_length_5618_cov_3.918389	5618	Low-quality	Genome-fragment	3.24	AAI-based	0	No	NA
Station124_SUR_ALL_assembly_NODE_2764_length_9327_cov_4.901855	9327	Low-quality	Genome-fragment	15	HMM-based	0	No	NA
Station32_SUR_ALL_assembly_NODE_2054_length_11532_cov_4.631872	11532	Low-quality	Genome-fragment	5	HMM-based	0	No	NA
Station123_SUR_ALL_assembly_NODE_4324_length_7054_cov_3.887127	7054	Low-quality	Genome-fragment	3.94	AAI-based	0	No	NA
Station64_DCM_ALL_assembly_NODE_1084_length_14387_cov_5.211275	14387	Low-quality	Genome-fragment	5	HMM-based	0	No	NA
Station33_SUR_ALL_assembly_NODE_2224_length_11338_cov_8.688824	11338	Not-determined	Genome-fragment	NA	NA	NA	No	NA
Station45_SUR_ALL_assembly_NODE_4204_length_6720_cov_3.732033	6720	Not-determined	Genome-fragment	NA	NA	NA	No	NA
Station122_DCM_ALL_assembly_NODE_3863_length_7283_cov_4.689679	7283	Low-quality	Genome-fragment	3.88	AAI-based	0	No	NA
Station124_MXL_ALL_assembly_NODE_2800_length_9899_cov_6.280780	9899	Low-quality	Genome-fragment	5.29	AAI-based	0	No	NA
Station72_DCM_ALL_assembly_NODE_6540_length_5211_cov_14.423390	5211	Low-quality	Genome-fragment	2.79	AAI-based	0	No	NA
Station42_DCM_ALL_assembly_NODE_3083_length_9793_cov_26.898028	9793	Low-quality	Genome-fragment	4.92	AAI-based	4.82	Yes	NA
Station34_DCM_ALL_assembly_NODE_3092_length_9364_cov_4.921044	9364	Low-quality	Genome-fragment	4.69	AAI-based	4.98	Yes	NA
Station42_DCM_ALL_assembly_NODE_8780_length_5127_cov_26.180205	5127	Low-quality	Genome-fragment	2.75	AAI-based	0	No	NA
Station34_DCM_ALL_assembly_NODE_5567_length_6384_cov_5.538158	6384	Low-quality	Genome-fragment	3.42	AAI-based	0	No	NA
Station122_DCM_ALL_assembly_NODE_4015_length_7082_cov_8.283478	7082	Low-quality	Genome-fragment	3.79	AAI-based	0	No	NA
Station25_SUR_ALL_assembly_NODE_8568_length_5164_cov_11.466432	5164	Low-quality	Genome-fragment	0	HMM-based	0	No	NA
Station22_SUR_ALL_assembly_NODE_5451_length_7783_cov_5.371377	7783	Low-quality	Genome-fragment	4.17	AAI-based	0	No	NA
Station155_DCM_ALL_assembly_NODE_21060_length_5161_cov_3.331571	5161	Low-quality	Genome-fragment	0	HMM-based	23.12	Yes	NA
Station155_MES_ALL_assembly_NODE_15811_length_8230_cov_4.871437	8230	Low-quality	Genome-fragment	4.39	AAI-based	0	No	NA
Station22_SUR_ALL_assembly_NODE_8602_length_5727_cov_4.090797	5727	Low-quality	Genome-fragment	3.1	AAI-based	0	No	NA
Station30_DCM_ALL_assembly_NODE_3458_length_7678_cov_4.081464	7678	Low-quality	Genome-fragment	4.12	AAI-based	0	No	NA
Station122_DCM_ALL_assembly_NODE_4334_length_6654_cov_3.069404	6654	Low-quality	Genome-fragment	0	HMM-based	0	No	NA
Station155_MES_ALL_assembly_NODE_20163_length_6822_cov_30.485296	6822	Low-quality	Genome-fragment	0	HMM-based	0	No	NA
Station155_DCM_ALL_assembly_NODE_2278_length_29864_cov_40.819618	29864	Low-quality	Genome-fragment	10	HMM-based	NA	No	NA
Station123_MXL_ALL_assembly_NODE_2456_length_13881_cov_2.819905	13881	Low-quality	Genome-fragment	5	HMM-based	0	No	NA
Station122_DCM_ALL_assembly_NODE_5781_length_5396_cov_3.158023	5396	Not-determined	Genome-fragment	NA	NA	NA	No	NA
Station189_MES_ALL_assembly_NODE_11642_length_9470_cov_6.877748	9470	Low-quality	Genome-fragment	0	HMM-based	NA	No	NA
Station123_MXL_ALL_assembly_NODE_7454_length_6029_cov_3.519752	6029	Low-quality	Genome-fragment	0	HMM-based	0	No	NA
Station122_DCM_ALL_assembly_NODE_4425_length_6554_cov_3.660255	6554	Low-quality	Genome-fragment	3.68	AAI-based	0	No	NA
Station122_SUR_ALL_assembly_NODE_2981_length_7822_cov_14.679027	7822	Low-quality	Genome-fragment	4.29	AAI-based	0	No	NA
Station125_SUR_ALL_assembly_NODE_2074_length_10610_cov_10.253150	10610	Low-quality	Genome-fragment	5.77	AAI-based	0	No	NA
Station124_MXL_ALL_assembly_NODE_5623_length_5837_cov_4.544967	5837	Low-quality	Genome-fragment	3.15	AAI-based	0	No	NA
Station34_SUR_ALL_assembly_NODE_1745_length_14064_cov_6.600043	14064	Low-quality	Genome-fragment	7.65	AAI-based	0	No	NA
Station138_SUR_ALL_assembly_NODE_2153_length_7772_cov_5.984968	7772	Low-quality	Genome-fragment	4.15	AAI-based	0	No	NA
Station78_DCM_ALL_assembly_NODE_4567_length_8146_cov_5.702015	8146	Low-quality	Genome-fragment	4.36	AAI-based	0	No	NA
Station122_DCM_ALL_assembly_NODE_4622_length_6348_cov_3.782933	6348	Not-determined	Genome-fragment	NA	NA	NA	No	NA
Station123_MXL_ALL_assembly_NODE_463_length_36820_cov_39.404842	36820	High-quality	High-quality	107.98	AAI-based	0	No	NA
Station124_MXL_ALL_assembly_NODE_455_length_35490_cov_3.931226	35490	High-quality	High-quality	104.08	AAI-based	0	No	NA
Station65_SUR_ALL_assembly_NODE_4670_length_8193_cov_2.809904	8193	Low-quality	Genome-fragment	0	HMM-based	0	No	NA
Station72_DCM_ALL_assembly_NODE_332_length_34317_cov_4.535374	34317	High-quality	High-quality	97.25	AAI-based	0	No	NA
Station34_DCM_ALL_assembly_NODE_557_length_27076_cov_10.078457	27076	Medium-quality	Genome-fragment	76.5	AAI-based	0	No	NA
Station65_SUR_ALL_assembly_NODE_7117_length_6220_cov_2.932036	6220	Low-quality	Genome-fragment	0	HMM-based	0	No	NA
Station68_MES_DO_NOT_POOL_NODE_435_length_61998_cov_14.708845	61998	Low-quality	Genome-fragment	33.16	AAI-based	0	No	NA
Station68_MES_COMBINED_FINAL_NODE_416_length_67606_cov_21.933769	67606	Low-quality	Genome-fragment	35.49	AAI-based	1.32	Yes	NA
Station201_SUR_ALL_assembly_NODE_8047_length_9583_cov_5.255458	9583	Low-quality	Genome-fragment	0	HMM-based	17.53	Yes	NA
Station201_DCM_ALL_assembly_NODE_12854_length_7659_cov_3.894135	7659	Not-determined	Genome-fragment	NA	NA	0	No	NA
Station68_MES_DO_NOT_POOL_NODE_10960_length_6927_cov_14.659924	6927	Low-quality	Genome-fragment	0	HMM-based	0	No	NA
Station68_MES_COMBINED_FINAL_NODE_13741_length_6346_cov_6.634080	6346	Low-quality	Genome-fragment	3.44	AAI-based	0	No	NA
Station68_MES_DO_NOT_POOL_NODE_17540_length_5089_cov_12.439611	5089	Not-determined	Genome-fragment	NA	NA	NA	No	NA
Station68_DCM_ALL_assembly_NODE_1104_length_14087_cov_6.211018	14087	Low-quality	Genome-fragment	7.18	AAI-based	0	No	NA
Station123_MXL_ALL_assembly_NODE_3728_length_10109_cov_8.371693	10109	Low-quality	Genome-fragment	5	HMM-based	0	No	NA
Station78_DCM_ALL_assembly_NODE_1119_length_20541_cov_6.566582	20541	Low-quality	Genome-fragment	10.72	AAI-based	0	No	NA
Station34_DCM_ALL_assembly_NODE_3006_length_9521_cov_66.255863	9521	Low-quality	Genome-fragment	5	HMM-based	0	No	NA
Station123_MXL_ALL_assembly_NODE_8113_length_5630_cov_3.913363	5630	Not-determined	Genome-fragment	NA	NA	NA	No	NA
Station72_DCM_ALL_assembly_NODE_3816_length_7479_cov_3.115706	7479	Not-determined	Genome-fragment	NA	NA	NA	No	NA
Station68_DCM_ALL_assembly_NODE_4242_length_6487_cov_4.056281	6487	Not-determined	Genome-fragment	NA	NA	NA	No	NA
Station124_MXL_ALL_assembly_NODE_3999_length_7565_cov_3.118109	7565	Low-quality	Genome-fragment	0	HMM-based	0	No	NA
Station30_DCM_ALL_assembly_NODE_677_length_23674_cov_3.922308-8475to23724-prophage	15199	Low-quality	Genome-fragment	5	HMM-based	0	No	NA
Station123_MXL_ALL_assembly_NODE_5433_length_7622_cov_7.230474	7622	Low-quality	Genome-fragment	0	HMM-based	0	No	NA
Station125_MXL_ALL_assembly_NODE_6323_length_5208_cov_5.134097	5208	Not-determined	Genome-fragment	NA	NA	NA	No	NA
Station32_SUR_ALL_assembly_NODE_6359_length_5728_cov_4.711793	5728	Not-determined	Genome-fragment	NA	NA	NA	No	NA
Station155_MES_ALL_assembly_NODE_19347_length_7036_cov_14.803896	7036	Not-determined	Genome-fragment	NA	NA	NA	No	NA
Station175_SUR_ALL_assembly_NODE_20554_length_6573_cov_6.934182	6573	Low-quality	Genome-fragment	0	HMM-based	0	No	NA
Station122_DCM_ALL_assembly_NODE_4973_length_5992_cov_6.210881	5992	Low-quality	Genome-fragment	9.93	AAI-based	0	No	NA
Station124_MXL_ALL_assembly_NODE_2477_length_10850_cov_12.617971	10850	Low-quality	Genome-fragment	17.94	AAI-based	0	No	NA
Station125_MXL_ALL_assembly_NODE_4791_length_6661_cov_12.126552	6661	Low-quality	Genome-fragment	11	AAI-based	0	No	NA
Station123_MXL_ALL_assembly_NODE_8719_length_5346_cov_19.626347	5346	Low-quality	Genome-fragment	8.82	AAI-based	0	No	NA
Station78_SUR_ALL_assembly_NODE_3890_length_6530_cov_12.249730	6530	Low-quality	Genome-fragment	10.81	AAI-based	0	No	NA
Station78_DCM_ALL_assembly_NODE_7514_length_5842_cov_24.441161	5842	Low-quality	Genome-fragment	9.68	AAI-based	0	No	NA
Station72_DCM_ALL_assembly_NODE_3905_length_7348_cov_7.330317	7348	Low-quality	Genome-fragment	12.16	AAI-based	0	No	NA
Station122_DCM_ALL_assembly_NODE_4991_length_5975_cov_2.831588	5975	Low-quality	Genome-fragment	9.89	AAI-based	0	No	NA
Station124_MXL_ALL_assembly_NODE_611_length_30287_cov_4.315527	30287	Medium-quality	Genome-fragment	83.51	AAI-based	0	No	NA
Station123_MXL_ALL_assembly_NODE_640_length_33001_cov_85.937443	33001	High-quality	High-quality	90.99	AAI-based	0	No	NA
Station125_MXL_ALL_assembly_NODE_627_length_34682_cov_31.089901	34682	High-quality	High-quality	95.63	AAI-based	0	No	NA
Station41_DCM_ALL_assembly_NODE_5822_length_5076_cov_3.532364	5076	Low-quality	Genome-fragment	8.54	AAI-based	0	No	NA
Station125_MXL_ALL_assembly_NODE_1265_length_22016_cov_38.603524	22016	Low-quality	Genome-fragment	38.65	AAI-based	0	No	NA
Station76_DCM_ALL_assembly_NODE_8587_length_5547_cov_2.880007	5547	Low-quality	Genome-fragment	5	HMM-based	0	No	NA
Station122_DCM_ALL_assembly_NODE_5042_length_5932_cov_3.254892	5932	Low-quality	Genome-fragment	1.48	AAI-based	0	No	NA
Station125_MXL_ALL_assembly_NODE_2998_length_10160_cov_8.783474	10160	Low-quality	Genome-fragment	0	HMM-based	0	No	NA
Station125_MXL_ALL_assembly_NODE_2656_length_11316_cov_8.975935	11316	Low-quality	Genome-fragment	2.96	AAI-based	0	No	NA
Station123_MXL_ALL_assembly_NODE_6117_length_6985_cov_8.927128	6985	Low-quality	Genome-fragment	1.74	AAI-based	0	No	NA
Station123_MXL_ALL_assembly_NODE_6847_length_6397_cov_8.867234	6397	Low-quality	Genome-fragment	5	HMM-based	0	No	NA
Station122_DCM_ALL_assembly_NODE_5934_length_5300_cov_3.152145	5300	Low-quality	Genome-fragment	0	HMM-based	0	No	NA
Station34_DCM_ALL_assembly_NODE_3003_length_9531_cov_3.783347	9531	Low-quality	Genome-fragment	2.61	AAI-based	0	No	NA
Station122_DCM_ALL_assembly_NODE_5270_length_5742_cov_31.414454	5742	Low-quality	Genome-fragment	9.62	AAI-based	0	No	NA
Station123_MXL_ALL_assembly_NODE_5655_length_7423_cov_39.460098	7423	Low-quality	Genome-fragment	12.21	AAI-based	0	No	NA
Station155_MES_ALL_assembly_NODE_20877_length_6651_cov_70.558217	6651	Low-quality	Genome-fragment	11.12	AAI-based	0	No	NA
Station155_DCM_ALL_assembly_NODE_12326_length_7961_cov_16.418543	7961	Low-quality	Genome-fragment	13.34	AAI-based	0	No	NA
Station66_SUR_ALL_assembly_NODE_6288_length_5606_cov_75.916411	5606	Low-quality	Genome-fragment	9.33	AAI-based	0	No	NA
Station66_DCM_ALL_assembly_NODE_6291_length_5508_cov_45.604621	5508	Low-quality	Genome-fragment	9.17	AAI-based	0	No	NA
Station67_SUR_ALL_assembly_NODE_3020_length_10674_cov_42.997552	10674	Low-quality	Genome-fragment	17.77	AAI-based	0	No	NA
Station122_DCM_ALL_assembly_NODE_5519_length_5579_cov_2.378711	5579	Low-quality	Genome-fragment	3.88	AAI-based	NA	No	NA
Station34_SUR_ALL_assembly_NODE_5131_length_7243_cov_2.158180	7243	Low-quality	Genome-fragment	3.84	AAI-based	NA	No	NA
Station25_DCM_ALL_assembly_NODE_279_length_51337_cov_5.737725	51337	Low-quality	Genome-fragment	28.07	AAI-based	NA	No	NA
Station18_DCM_ALL_assembly_NODE_1128_length_14023_cov_2.788302	14023	Low-quality	Genome-fragment	6.87	AAI-based	0	No	NA
Station189_MES_ALL_assembly_NODE_13165_length_8670_cov_3.071967	8670	Low-quality	Genome-fragment	4.21	AAI-based	NA	No	NA
Station30_DCM_ALL_assembly_NODE_5695_length_5350_cov_3.793579	5350	Low-quality	Genome-fragment	2.95	AAI-based	0	No	NA
Station25_SUR_ALL_assembly_NODE_5483_length_7090_cov_2.066098	7090	Low-quality	Genome-fragment	5.14	AAI-based	0	No	NA
Station124_MXL_ALL_assembly_NODE_824_length_24853_cov_19.970159	24853	Medium-quality	Genome-fragment	54.47	AAI-based	0	No	NA
Station123_MXL_ALL_assembly_NODE_2225_length_14983_cov_23.138264	14983	Low-quality	Genome-fragment	33.05	AAI-based	0	No	NA
Station72_DCM_ALL_assembly_NODE_2098_length_11188_cov_2.488098	11188	Low-quality	Genome-fragment	24.79	AAI-based	0	No	NA
Station42_DCM_ALL_assembly_NODE_1372_length_15975_cov_13.499623	15975	Low-quality	Genome-fragment	35.15	AAI-based	0	No	NA
Station123_MXL_ALL_assembly_NODE_7163_length_6198_cov_22.089858	6198	Low-quality	Genome-fragment	13.57	AAI-based	0	No	NA
Station124_MXL_ALL_assembly_NODE_2290_length_11465_cov_6.439877	11465	Low-quality	Genome-fragment	25.39	AAI-based	0	No	NA
Station34_DCM_ALL_assembly_NODE_5711_length_6260_cov_2.755197	6260	Low-quality	Genome-fragment	13.66	AAI-based	0	No	NA
Station123_SUR_ALL_assembly_NODE_4403_length_6973_cov_8.669413	6973	Low-quality	Genome-fragment	0	HMM-based	0	No	NA
Station122_DCM_ALL_assembly_NODE_6114_length_5167_cov_4.517606	5167	Low-quality	Genome-fragment	0	HMM-based	0	No	NA
Station124_SUR_ALL_assembly_NODE_5733_length_5748_cov_12.535746	5748	Low-quality	Genome-fragment	0	HMM-based	0	No	NA
Station124_MXL_ALL_assembly_NODE_6505_length_5255_cov_3.273269	5255	Low-quality	Genome-fragment	0	HMM-based	0	No	NA
Station52_DCM_ALL_assembly_NODE_6443_length_5066_cov_8.252844	5066	Low-quality	Genome-fragment	0	HMM-based	0	No	NA
Station38_DCM_ALL_assembly_NODE_3137_length_5167_cov_4.894953	5167	Low-quality	Genome-fragment	0	HMM-based	0	No	NA
Station25_DCM_ALL_assembly_NODE_8606_length_5402_cov_6.650458	5402	Low-quality	Genome-fragment	0	HMM-based	0	No	NA
Station122_DCM_ALL_assembly_NODE_5787_length_5391_cov_9.546664	5391	Low-quality	Genome-fragment	9.38	AAI-based	0	No	NA
Station155_MES_ALL_assembly_NODE_13251_length_9427_cov_35.451238	9427	Low-quality	Genome-fragment	15.64	AAI-based	0	No	NA
Station22_SUR_ALL_assembly_NODE_7926_length_6046_cov_4.416124	6046	Low-quality	Genome-fragment	10.25	AAI-based	0	No	NA
Station76_DCM_ALL_assembly_NODE_8266_length_5680_cov_10.372978	5680	Low-quality	Genome-fragment	9.6	AAI-based	0	No	NA
Station125_MXL_ALL_assembly_NODE_4562_length_6988_cov_11.186644	6988	Low-quality	Genome-fragment	11.81	AAI-based	0	No	NA
Station18_DCM_ALL_assembly_NODE_4696_length_5298_cov_5.707992	5298	Low-quality	Genome-fragment	9.72	AAI-based	0	No	NA
Station68_DCM_ALL_assembly_NODE_6423_length_5006_cov_4.549788	5006	Low-quality	Genome-fragment	8.94	AAI-based	0	No	NA
Station123_MXL_ALL_assembly_NODE_315_length_41760_cov_23.591656	41760	Low-quality	Genome-fragment	19.95	AAI-based	0	No	NA
Station137_DCM_ALL_assembly_NODE_2336_length_8256_cov_3.310816	8256	Low-quality	Genome-fragment	3.94	AAI-based	0	No	NA
Station72_DCM_ALL_assembly_NODE_4169_length_7042_cov_4.292114	7042	Low-quality	Genome-fragment	3.51	AAI-based	0	No	NA
Station138_DCM_ALL_assembly_NODE_4071_length_6091_cov_2.525348	6091	Low-quality	Genome-fragment	3.04	AAI-based	0	No	NA
Station137_DCM_ALL_assembly_NODE_4825_length_5366_cov_3.238750	5366	Low-quality	Genome-fragment	2.75	AAI-based	0	No	NA
Station125_MXL_ALL_assembly_NODE_4454_length_7136_cov_2.946476	7136	Low-quality	Genome-fragment	3.79	AAI-based	0	No	NA
Station137_DCM_ALL_assembly_NODE_5015_length_5243_cov_5.096955	5243	Low-quality	Genome-fragment	0	HMM-based	0	No	NA
Station122_DCM_ALL_assembly_NODE_5906_length_5315_cov_2.830038	5315	Low-quality	Genome-fragment	0	HMM-based	0	No	NA
Station78_DCM_ALL_assembly_NODE_3017_length_10763_cov_3.980762	10763	Low-quality	Genome-fragment	5	HMM-based	0	No	NA
Station36_DCM_ALL_assembly_NODE_1737_length_9215_cov_3.542904	9215	Low-quality	Genome-fragment	5	HMM-based	0	No	NA
Station34_DCM_ALL_assembly_NODE_7736_length_5118_cov_53.248469	5118	Low-quality	Genome-fragment	0	HMM-based	0	No	NA
Station125_MXL_ALL_assembly_NODE_5292_length_6107_cov_3.404494	6107	Not-determined	Genome-fragment	NA	NA	NA	No	NA
Station123_MXL_ALL_assembly_NODE_5340_length_7709_cov_6.803109	7709	Low-quality	Genome-fragment	2.31	AAI-based	NA	No	NA
Station34_DCM_ALL_assembly_NODE_4510_length_7346_cov_58.463448	7346	Not-determined	Genome-fragment	NA	NA	NA	No	NA
Station122_DCM_ALL_assembly_NODE_6084_length_5192_cov_5.971579	5192	Not-determined	Genome-fragment	NA	NA	NA	No	NA
Station124_SUR_ALL_assembly_NODE_2464_length_10016_cov_11.165746	10016	Not-determined	Genome-fragment	NA	NA	NA	No	NA
Station125_SUR_ALL_assembly_NODE_4383_length_6106_cov_8.320112	6106	Not-determined	Genome-fragment	NA	NA	NA	No	NA
Station31_SUR_ALL_assembly_NODE_8523_length_6054_cov_5.630438	6054	Not-determined	Genome-fragment	NA	NA	NA	No	NA
Station41_SUR_ALL_assembly_NODE_4120_length_5135_cov_4.418701	5135	Not-determined	Genome-fragment	NA	NA	NA	No	NA
Station62_SUR_ALL_assembly_NODE_2008_length_11715_cov_3.864923	11715	Not-determined	Genome-fragment	NA	NA	NA	No	NA
Station52_DCM_ALL_assembly_NODE_1746_length_11095_cov_5.958877	11095	Not-determined	Genome-fragment	NA	NA	NA	No	NA
Station122_DCM_ALL_assembly_NODE_6353_length_5019_cov_2.431910	5019	Low-quality	Genome-fragment	10.95	AAI-based	0	No	NA
Station124_MXL_ALL_assembly_NODE_256_length_44306_cov_9.775214	44306	High-quality	High-quality	94.15	AAI-based	0	No	NA
Station125_MXL_ALL_assembly_NODE_1661_length_17178_cov_6.177773	17178	Low-quality	Genome-fragment	36.5	AAI-based	0	No	NA
Station123_MXL_ALL_assembly_NODE_2645_length_13103_cov_4.508584	13103	Low-quality	Genome-fragment	27.84	AAI-based	0	No	NA
Station72_DCM_ALL_assembly_NODE_133_length_47112_cov_17.213847	47112	Complete	High-quality	103.27	AAI-based	0	No	55-bp-DTR
Station123_MXL_ALL_assembly_NODE_1012_length_25906_cov_4.641407	25906	Medium-quality	Genome-fragment	55.05	AAI-based	0	No	NA
Station125_MXL_ALL_assembly_NODE_955_length_27447_cov_6.285558	27447	Medium-quality	Genome-fragment	58.33	AAI-based	0	No	NA
Station122_MES_COMBINED_FINAL_NODE_885_length_44767_cov_15.473430	44767	Medium-quality	Genome-fragment	75.59	AAI-based	0	No	NA
Station68_MES_DO_NOT_POOL_NODE_3794_length_14202_cov_9.528593	14202	Low-quality	Genome-fragment	20	HMM-based	0	No	NA
Station68_MES_COMBINED_FINAL_NODE_6194_length_10832_cov_12.299248	10832	Low-quality	Genome-fragment	18.54	AAI-based	0	No	NA
Station68_MES_COMBINED_FINAL_NODE_7019_length_9897_cov_11.807864	9897	Low-quality	Genome-fragment	16.72	AAI-based	0	No	NA
Station64_MES_COMBINED_FINAL_NODE_17305_length_5351_cov_10.524547	5351	Low-quality	Genome-fragment	9.05	AAI-based	0	No	NA
Station68_MES_DO_NOT_POOL_NODE_14646_length_5727_cov_8.222673	5727	Low-quality	Genome-fragment	9.69	AAI-based	0	No	NA
Station78_MES_COMBINED_FINAL_NODE_11121_length_6816_cov_4.199675	6816	Low-quality	Genome-fragment	11.54	AAI-based	0	No	NA
Station122_MES_COMBINED_FINAL_NODE_1528_length_28080_cov_6.433970	28080	Medium-quality	Genome-fragment	76.87	AAI-based	0	No	NA
Station137_MES_COMBINED_FINAL_NODE_19905_length_5720_cov_2.592410	5720	Low-quality	Genome-fragment	15.35	AAI-based	0	No	NA
Station85_MES_COMBINED_FINAL_NODE_15870_length_5758_cov_4.492898	5758	Low-quality	Genome-fragment	15.82	AAI-based	0	No	NA
Station158_MES_ALL_assembly_NODE_2038_length_33938_cov_12.314199	33938	High-quality	High-quality	93.01	AAI-based	0	No	NA
Station122_MES_COMBINED_FINAL_NODE_9211_length_6946_cov_6.172544	6946	Low-quality	Genome-fragment	19.01	AAI-based	0	No	NA
Station68_MES_DO_NOT_POOL_NODE_11252_length_6806_cov_4.433565	6806	Low-quality	Genome-fragment	18.4	AAI-based	0	No	NA
Station39_MES_COMBINED_FINAL_NODE_12315_length_5775_cov_2.948252	5775	Low-quality	Genome-fragment	15.82	AAI-based	0	No	NA
Station122_MES_COMBINED_FINAL_NODE_1784_length_24515_cov_7.229722	24515	Low-quality	Genome-fragment	40	HMM-based	0	No	NA
Station68_MES_DO_NOT_POOL_NODE_2217_length_21389_cov_7.659651	21389	Low-quality	Genome-fragment	35	HMM-based	0	No	NA
Station78_MES_COMBINED_FINAL_NODE_3516_length_16668_cov_4.405767	16668	Low-quality	Genome-fragment	25	HMM-based	0	No	NA
Station137_MES_DO_NOT_POOL_NODE_13733_length_6354_cov_3.437847	6354	Low-quality	Genome-fragment	0	HMM-based	0	No	NA
Station70_MES_COMBINED_FINAL_NODE_11751_length_5754_cov_3.023162	5754	Low-quality	Genome-fragment	14.21	AAI-based	NA	No	NA
Station78_MES_DO_NOT_POOL_NODE_13175_length_5376_cov_3.236422	5376	Not-determined	Genome-fragment	NA	NA	NA	No	NA
Station64_MES_COMBINED_FINAL_NODE_19050_length_5018_cov_19.433206	5018	Not-determined	Genome-fragment	NA	NA	NA	No	NA
Station138_MES_COMBINED_FINAL_NODE_786_length_75378_cov_4.769552	75378	Medium-quality	Genome-fragment	55	HMM-based	0	No	NA
Station137_MES_DO_NOT_POOL_NODE_17379_length_5371_cov_4.523890	5371	Low-quality	Genome-fragment	5	HMM-based	0	No	NA
Station122_MES_COMBINED_FINAL_NODE_2499_length_18460_cov_7.624450	18460	Low-quality	Genome-fragment	38.21	AAI-based	0	No	NA
Station137_MES_COMBINED_FINAL_NODE_1737_length_32392_cov_3.559730	32392	Low-quality	Genome-fragment	20	HMM-based	0	No	NA
Station137_MES_COMBINED_FINAL_NODE_4747_length_15696_cov_3.937024	15696	Low-quality	Genome-fragment	33.25	AAI-based	0	No	NA
Station137_MES_DO_NOT_POOL_NODE_2918_length_20551_cov_4.741706	20551	Low-quality	Genome-fragment	25	HMM-based	0	No	NA
Station137_MES_COMBINED_FINAL_NODE_16901_length_6418_cov_4.401540	6418	Low-quality	Genome-fragment	5	HMM-based	0	No	NA
Station122_MES_COMBINED_FINAL_NODE_2117_length_21270_cov_5.892765	21270	Low-quality	Genome-fragment	18.59	AAI-based	0	No	NA
Station175_SUR_ALL_assembly_NODE_1568_length_44100_cov_7.138813	44100	Low-quality	Genome-fragment	37.36	AAI-based	4.35	Yes	NA
Station189_MES_ALL_assembly_NODE_635_length_53528_cov_10.522937	53528	Low-quality	Genome-fragment	47.39	AAI-based	0	No	NA
Station85_MES_COMBINED_FINAL_NODE_3104_length_16010_cov_12.089564	16010	Low-quality	Genome-fragment	14.15	AAI-based	0	No	NA
Station122_MES_COMBINED_FINAL_NODE_5576_length_9940_cov_6.830653	9940	Low-quality	Genome-fragment	7.72	AAI-based	13.21	Yes	NA
Station85_MES_COMBINED_FINAL_NODE_9865_length_7746_cov_10.443765	7746	Low-quality	Genome-fragment	6.85	AAI-based	0	No	NA
Station175_SUR_ALL_assembly_NODE_22158_length_6206_cov_7.739067	6206	Not-determined	Genome-fragment	NA	NA	NA	No	NA
Station122_MES_COMBINED_FINAL_NODE_2168_length_20896_cov_4.418694	20896	Medium-quality	Genome-fragment	53.74	AAI-based	0	No	NA
Station32_DCM_ALL_assembly_NODE_302_length_38787_cov_4.679774	38787	High-quality	High-quality	98.83	AAI-based	0	No	NA
Station31_SUR_ALL_assembly_NODE_4805_length_9353_cov_2.831362	9353	Low-quality	Genome-fragment	24.06	AAI-based	0	No	NA
Station31_SUR_ALL_assembly_NODE_7711_length_6537_cov_3.436439	6537	Low-quality	Genome-fragment	16.66	AAI-based	0	No	NA
Station122_MES_COMBINED_FINAL_NODE_13850_length_5289_cov_5.712266	5289	Low-quality	Genome-fragment	13.48	AAI-based	NA	No	NA
Station64_MES_COMBINED_FINAL_NODE_11761_length_6984_cov_2.900996	6984	Low-quality	Genome-fragment	17.8	AAI-based	0	No	NA
Station64_MES_COMBINED_FINAL_NODE_11760_length_6984_cov_3.304517	6984	Low-quality	Genome-fragment	17.8	AAI-based	0	No	NA
Station122_MES_COMBINED_FINAL_NODE_2457_length_18698_cov_8.264442	18698	Low-quality	Genome-fragment	40.93	AAI-based	0	No	NA
Station85_MES_COMBINED_FINAL_NODE_11648_length_6978_cov_6.024845	6978	Not-determined	Genome-fragment	NA	NA	NA	No	NA
Station137_MES_COMBINED_FINAL_NODE_20107_length_5677_cov_3.016720	5677	Low-quality	Genome-fragment	15.03	AAI-based	NA	No	NA
Station137_MES_COMBINED_FINAL_NODE_16221_length_6615_cov_2.551372	6615	Low-quality	Genome-fragment	16.7	AAI-based	0	No	NA
Station70_MES_COMBINED_FINAL_NODE_11838_length_5720_cov_3.769462	5720	Low-quality	Genome-fragment	15.14	AAI-based	NA	No	NA
Station78_MES_COMBINED_FINAL_NODE_10176_length_7272_cov_4.517528	7272	Not-determined	Genome-fragment	NA	NA	NA	No	NA
Station137_MES_DO_NOT_POOL_NODE_17420_length_5362_cov_3.925947	5362	Low-quality	Genome-fragment	14.2	AAI-based	NA	No	NA
Station122_MES_COMBINED_FINAL_NODE_2516_length_18324_cov_6.200230	18324	Medium-quality	Genome-fragment	57.33	AAI-based	0	No	NA
Station137_MES_COMBINED_FINAL_NODE_10588_length_8920_cov_4.066779	8920	Low-quality	Genome-fragment	27.84	AAI-based	0	No	NA
Station155_MES_ALL_assembly_NODE_3874_length_23727_cov_4.077729	23727	Medium-quality	Genome-fragment	74.5	AAI-based	0	No	NA
Station137_MES_COMBINED_FINAL_NODE_7424_length_11422_cov_4.375209	11422	Low-quality	Genome-fragment	35.98	AAI-based	0	No	NA
Station137_MES_DO_NOT_POOL_NODE_13279_length_6513_cov_4.556055	6513	Low-quality	Genome-fragment	20.58	AAI-based	0	No	NA
Station122_MES_COMBINED_FINAL_NODE_3516_length_14123_cov_6.984930	14123	Low-quality	Genome-fragment	44.59	AAI-based	0	No	NA
Station137_MES_COMBINED_FINAL_NODE_11311_length_8505_cov_4.379408	8505	Low-quality	Genome-fragment	26.83	AAI-based	0	No	NA
Station122_MES_COMBINED_FINAL_NODE_3311_length_14823_cov_4.040628	14823	Low-quality	Genome-fragment	26.01	AAI-based	0	No	NA
Station64_MES_COMBINED_FINAL_NODE_6222_length_10995_cov_11.643053	10995	Low-quality	Genome-fragment	18.73	AAI-based	0	No	NA
Station68_MES_DO_NOT_POOL_NODE_4617_length_12389_cov_8.311983	12389	Low-quality	Genome-fragment	21.31	AAI-based	0	No	NA
Station64_MES_COMBINED_FINAL_NODE_7044_length_9987_cov_12.701671	9987	Low-quality	Genome-fragment	17.14	AAI-based	0	No	NA
Station68_MES_COMBINED_FINAL_NODE_4995_length_12669_cov_9.306088	12669	Low-quality	Genome-fragment	22.07	AAI-based	0	No	NA
Station122_MES_COMBINED_FINAL_NODE_7907_length_7702_cov_3.675821	7702	Low-quality	Genome-fragment	13.29	AAI-based	0	No	NA
Station85_MES_COMBINED_FINAL_NODE_8885_length_8267_cov_6.946055	8267	Low-quality	Genome-fragment	14.21	AAI-based	NA	No	NA
Station122_MES_COMBINED_FINAL_NODE_4562_length_11557_cov_5.114763	11557	Low-quality	Genome-fragment	29.1	AAI-based	0	No	NA
Station137_MES_DO_NOT_POOL_NODE_7523_length_9874_cov_4.101742	9874	Low-quality	Genome-fragment	24.9	AAI-based	0	No	NA
Station85_MES_COMBINED_FINAL_NODE_5861_length_10784_cov_3.971013	10784	Low-quality	Genome-fragment	27.18	AAI-based	0	No	NA
Station137_MES_COMBINED_FINAL_NODE_17293_length_6316_cov_2.967897	6316	Low-quality	Genome-fragment	15.57	AAI-based	0	No	NA
Station68_MES_DO_NOT_POOL_NODE_12905_length_6232_cov_6.107334	6232	Low-quality	Genome-fragment	15.77	AAI-based	NA	No	NA
Station85_MES_COMBINED_FINAL_NODE_10221_length_7572_cov_4.567248	7572	Low-quality	Genome-fragment	19.16	AAI-based	0	No	NA
Station64_MES_COMBINED_FINAL_NODE_17976_length_5219_cov_12.000000	5219	Low-quality	Genome-fragment	13.18	AAI-based	0	No	NA
Station122_MES_COMBINED_FINAL_NODE_4691_length_11312_cov_5.453229	11312	Low-quality	Genome-fragment	31.3	AAI-based	0	No	NA
Station125_SUR_ALL_assembly_NODE_5280_length_5353_cov_20.586636	5353	Low-quality	Genome-fragment	14.82	AAI-based	0	No	NA
Station123_SUR_ALL_assembly_NODE_6903_length_5149_cov_64.468002	5149	Low-quality	Genome-fragment	14.25	AAI-based	0	No	NA
Station124_SUR_ALL_assembly_NODE_6943_length_5070_cov_97.023928	5070	Low-quality	Genome-fragment	14.03	AAI-based	0	No	NA
Station138_SUR_ALL_assembly_NODE_2016_length_8075_cov_2.524688	8075	Low-quality	Genome-fragment	22.36	AAI-based	0	No	NA
Station122_MES_COMBINED_FINAL_NODE_9617_length_6733_cov_3.729709	6733	Low-quality	Genome-fragment	18.67	AAI-based	0	No	NA
Station76_SUR_ALL_assembly_NODE_7889_length_5092_cov_3.075442	5092	Low-quality	Genome-fragment	14.16	AAI-based	0	No	NA
Station122_MES_COMBINED_FINAL_NODE_4707_length_11284_cov_4.873542	11284	Low-quality	Genome-fragment	19.38	AAI-based	0	No	NA
Station155_MES_ALL_assembly_NODE_8512_length_13297_cov_11.352666	13297	Low-quality	Genome-fragment	22.38	AAI-based	0	No	NA
Station68_MES_COMBINED_FINAL_NODE_18621_length_5240_cov_5.533076	5240	Low-quality	Genome-fragment	5.94	AAI-based	0	No	NA
Station64_MES_COMBINED_FINAL_NODE_4523_length_13904_cov_5.175320	13904	Low-quality	Genome-fragment	23.21	AAI-based	0	No	NA
Station137_MES_COMBINED_FINAL_NODE_7479_length_11357_cov_2.788710	11357	Low-quality	Genome-fragment	14.28	AAI-based	NA	No	NA
Station68_MES_DO_NOT_POOL_NODE_7729_length_8729_cov_5.418146	8729	Low-quality	Genome-fragment	14.37	AAI-based	0	No	NA
Station68_MES_COMBINED_FINAL_NODE_8954_length_8416_cov_6.216242	8416	Low-quality	Genome-fragment	13.86	AAI-based	0	No	NA
Station122_MES_COMBINED_FINAL_NODE_4794_length_11117_cov_21.846592	11117	Low-quality	Genome-fragment	15	HMM-based	0	No	NA
Station64_MES_COMBINED_FINAL_NODE_13957_length_6223_cov_7.776265	6223	Low-quality	Genome-fragment	5	HMM-based	0	No	NA
Station76_MES_COMBINED_FINAL_NODE_12080_length_5771_cov_5.200665	5771	Low-quality	Genome-fragment	5	HMM-based	0	No	NA
Station122_MES_COMBINED_FINAL_NODE_13060_length_5479_cov_17.632006	5479	Low-quality	Genome-fragment	5	HMM-based	0	No	NA
Station64_MES_COMBINED_FINAL_NODE_1681_length_28632_cov_8.398922	28632	Medium-quality	Genome-fragment	50	HMM-based	0	No	NA
Station68_MES_COMBINED_FINAL_NODE_9278_length_8226_cov_4.906131	8226	Low-quality	Genome-fragment	5	HMM-based	0	No	NA
Station68_MES_COMBINED_FINAL_NODE_9964_length_7827_cov_5.313690	7827	Low-quality	Genome-fragment	10	HMM-based	0	No	NA
Station122_MES_COMBINED_FINAL_NODE_5590_length_9918_cov_21.123086	9918	Low-quality	Genome-fragment	25.6	AAI-based	0	No	NA
Station39_MES_COMBINED_FINAL_NODE_1140_length_33112_cov_11.943613	33112	Medium-quality	Genome-fragment	85.82	AAI-based	0	No	NA
Station138_MES_COMBINED_FINAL_NODE_12455_length_7332_cov_8.918236	7332	Low-quality	Genome-fragment	18.93	AAI-based	0	No	NA
Station137_MES_COMBINED_FINAL_NODE_18547_length_6013_cov_6.788184	6013	Low-quality	Genome-fragment	15.52	AAI-based	0	No	NA
Station137_MES_COMBINED_FINAL_NODE_13111_length_7675_cov_5.509580	7675	Low-quality	Genome-fragment	19.99	AAI-based	NA	No	NA
Station137_MES_DO_NOT_POOL_NODE_14847_length_6011_cov_7.009402	6011	Low-quality	Genome-fragment	15.65	AAI-based	NA	No	NA
Station137_MES_DO_NOT_POOL_NODE_19007_length_5038_cov_5.025687	5038	Low-quality	Genome-fragment	12.92	AAI-based	0	No	NA
Station122_MES_COMBINED_FINAL_NODE_5823_length_9623_cov_14.044523	9623	Low-quality	Genome-fragment	25.75	AAI-based	0	No	NA
Station205_MES_ALL_assembly_NODE_8572_length_9233_cov_4.983983	9233	Low-quality	Genome-fragment	21.72	AAI-based	0	No	NA
Station201_MES_ALL_assembly_NODE_6530_length_10425_cov_8.350820	10425	Low-quality	Genome-fragment	24.53	AAI-based	0	No	NA
Station201_SUR_ALL_assembly_NODE_8588_length_9112_cov_2.879872	9112	Low-quality	Genome-fragment	21.44	AAI-based	0	No	NA
Station201_DCM_ALL_assembly_NODE_16671_length_6419_cov_2.566468	6419	Low-quality	Genome-fragment	0	HMM-based	0	No	NA
Station194_DCM_ALL_assembly_NODE_7868_length_9154_cov_2.306407	9154	Low-quality	Genome-fragment	8.34	AAI-based	0	No	NA
Station70_MES_COMBINED_FINAL_NODE_9712_length_6709_cov_4.412083	6709	Low-quality	Genome-fragment	11.2	AAI-based	0	No	NA
Station72_DCM_ALL_assembly_NODE_255_length_38199_cov_5.720087	38199	Medium-quality	Genome-fragment	89.48	AAI-based	0	No	NA
Station125_MXL_ALL_assembly_NODE_364_length_42404_cov_44.886089	42404	High-quality	High-quality	99.27	AAI-based	0	No	NA
Station34_DCM_ALL_assembly_NODE_6367_length_5844_cov_7.737088	5844	Low-quality	Genome-fragment	13.68	AAI-based	NA	No	NA
Station65_SUR_ALL_assembly_NODE_8981_length_5344_cov_2.523918	5344	Low-quality	Genome-fragment	12.52	AAI-based	NA	No	NA
Station64_DCM_ALL_assembly_NODE_4715_length_6063_cov_2.643309	6063	Low-quality	Genome-fragment	14.2	AAI-based	NA	No	NA
Station34_DCM_ALL_assembly_NODE_5129_length_6742_cov_9.468222	6742	Low-quality	Genome-fragment	15.79	AAI-based	0	No	NA
Station34_DCM_ALL_assembly_NODE_3049_length_9438_cov_7.856229	9438	Low-quality	Genome-fragment	22.1	AAI-based	0	No	NA
Station122_MES_COMBINED_FINAL_NODE_7963_length_7663_cov_24.496057	7663	Low-quality	Genome-fragment	20.07	AAI-based	0	No	NA
Station76_MES_COMBINED_FINAL_NODE_9253_length_7331_cov_8.047966	7331	Low-quality	Genome-fragment	0	HMM-based	0	No	NA
Station68_MES_DO_NOT_POOL_NODE_6442_length_9888_cov_18.605309	9888	Low-quality	Genome-fragment	21.54	AAI-based	0	No	NA
Station78_MES_DO_NOT_POOL_NODE_7349_length_8436_cov_7.363322	8436	Low-quality	Genome-fragment	8.27	AAI-based	0	No	NA
Station68_MES_COMBINED_FINAL_NODE_7123_length_9807_cov_25.181911	9807	Low-quality	Genome-fragment	21.38	AAI-based	0	No	NA
Station64_MES_COMBINED_FINAL_NODE_15844_length_5687_cov_22.091797	5687	Low-quality	Genome-fragment	0	HMM-based	0	No	NA
Station78_MES_COMBINED_FINAL_NODE_7100_length_9576_cov_9.955362	9576	Low-quality	Genome-fragment	21.96	AAI-based	0	No	NA
Station122_MES_COMBINED_FINAL_NODE_8121_length_7569_cov_5.628161	7569	Low-quality	Genome-fragment	7.38	AAI-based	0	No	NA
Station64_MES_COMBINED_FINAL_NODE_5754_length_11683_cov_5.106983	11683	Low-quality	Genome-fragment	8.42	AAI-based	0	No	NA
Station76_MES_COMBINED_FINAL_NODE_6016_length_10876_cov_5.759819	10876	Low-quality	Genome-fragment	7.91	AAI-based	0	No	NA
Station85_MES_COMBINED_FINAL_NODE_8027_length_8847_cov_8.626479	8847	Low-quality	Genome-fragment	8.74	AAI-based	0	No	NA
Station68_MES_COMBINED_FINAL_NODE_16238_length_5715_cov_3.510777	5715	Low-quality	Genome-fragment	0	HMM-based	0	No	NA
Station122_MES_COMBINED_FINAL_NODE_10229_length_6436_cov_22.067858	6436	Low-quality	Genome-fragment	0	HMM-based	0	No	NA
Station70_MES_COMBINED_FINAL_NODE_10910_length_6104_cov_5.301868	6104	Low-quality	Genome-fragment	0	HMM-based	0	No	NA
Station122_MES_COMBINED_FINAL_NODE_8870_length_7125_cov_5.076945	7125	Not-determined	Genome-fragment	NA	NA	NA	No	NA
Station85_MES_COMBINED_FINAL_NODE_18936_length_5155_cov_6.260392	5155	Not-determined	Genome-fragment	NA	NA	NA	No	NA
Station137_MES_COMBINED_FINAL_NODE_16825_length_6438_cov_3.104966	6438	Low-quality	Genome-fragment	19.21	AAI-based	NA	No	NA
Station37_MES_COMBINED_FINAL_NODE_8517_length_6560_cov_7.061030	6560	Low-quality	Genome-fragment	0	HMM-based	0	No	NA
Station68_MES_DO_NOT_POOL_NODE_11382_length_6757_cov_4.875560	6757	Low-quality	Genome-fragment	20.41	AAI-based	NA	No	NA
Station68_MES_COMBINED_FINAL_NODE_17806_length_5399_cov_5.499439	5399	Low-quality	Genome-fragment	16.28	AAI-based	NA	No	NA
Station64_MES_COMBINED_FINAL_NODE_11384_length_7154_cov_9.952247	7154	Low-quality	Genome-fragment	21.39	AAI-based	NA	No	NA
Station122_MES_COMBINED_FINAL_NODE_9063_length_7028_cov_5.015919	7028	Low-quality	Genome-fragment	18.7	AAI-based	0	No	NA
Station39_MES_COMBINED_FINAL_NODE_1073_length_34343_cov_18.071045	34343	Medium-quality	Genome-fragment	87.2	AAI-based	0	No	NA
Station38_MES_ALL_assembly_NODE_234_length_34421_cov_4.984927	34421	Medium-quality	Genome-fragment	87.4	AAI-based	0	No	NA
Station39_MES_ALL_assembly_NODE_576_length_22615_cov_3.424025	22615	Medium-quality	Genome-fragment	57.89	AAI-based	0	No	NA
Station122_MES_COMBINED_FINAL_NODE_12467_length_5644_cov_4.275362	5644	Low-quality	Genome-fragment	15.36	AAI-based	0	No	NA
Station122_MES_COMBINED_FINAL_NODE_14992_length_5034_cov_4.155855	5034	Low-quality	Genome-fragment	12.78	AAI-based	0	No	NA
Station39_MES_ALL_assembly_NODE_4396_length_5566_cov_2.868445	5566	Low-quality	Genome-fragment	9.39	AAI-based	0	No	NA
Station85_MES_COMBINED_FINAL_NODE_4021_length_13626_cov_6.805025	13626	Low-quality	Genome-fragment	22.22	AAI-based	0	No	NA
Station158_MES_ALL_assembly_NODE_11075_length_8912_cov_3.529863	8912	Low-quality	Genome-fragment	15.64	AAI-based	0	No	NA
Station201_DCM_ALL_assembly_NODE_11528_length_8220_cov_3.054133	8220	Low-quality	Genome-fragment	13.4	AAI-based	0	No	NA
Station205_MES_ALL_assembly_NODE_4001_length_15155_cov_6.971457	15155	Low-quality	Genome-fragment	24.71	AAI-based	0	No	NA
Station163_SUR_ALL_assembly_NODE_4216_length_10587_cov_2.703665	10587	Low-quality	Genome-fragment	17.86	AAI-based	0	No	NA
Station201_SUR_ALL_assembly_NODE_18406_length_5250_cov_3.462753	5250	Low-quality	Genome-fragment	9.57	AAI-based	0	No	NA
Station78_MES_DO_NOT_POOL_NODE_14106_length_5106_cov_18.263908	5106	Low-quality	Genome-fragment	8.33	AAI-based	0	No	NA
Station122_MES_COMBINED_FINAL_NODE_9819_length_6634_cov_9.400517	6634	Low-quality	Genome-fragment	5	HMM-based	0	No	NA
Station72_MES_ALL_assembly_NODE_6570_length_6162_cov_2.889635	6162	Not-determined	Genome-fragment	NA	NA	NA	No	NA
Station70_MES_COMBINED_FINAL_NODE_10669_length_6220_cov_3.917437	6220	Not-determined	Genome-fragment	NA	NA	NA	No	NA
Station85_MES_COMBINED_FINAL_NODE_19108_length_5126_cov_6.697693	5126	Low-quality	Genome-fragment	5	HMM-based	0	No	NA
Station189_MES_ALL_assembly_NODE_20281_length_6338_cov_6.815375	6338	Low-quality	Genome-fragment	13.64	AAI-based	0	No	NA
Station175_SUR_ALL_assembly_NODE_22729_length_6090_cov_4.633140	6090	Low-quality	Genome-fragment	13.11	AAI-based	NA	No	NA
Station56_SUR_ALL_assembly_NODE_4484_length_7435_cov_3.083740	7435	Low-quality	Genome-fragment	4.1	AAI-based	0	No	NA
Station109_DCM_ALL_assembly_NODE_457_length_24693_cov_5.976662	24693	Low-quality	Genome-fragment	17.74	AAI-based	0	No	NA
Station70_SUR_ALL_assembly_NODE_320_length_48796_cov_3.596479	48796	Low-quality	Genome-fragment	25.97	AAI-based	6.02	Yes	NA
Station78_SUR_ALL_assembly_NODE_374_length_30539_cov_5.304422	30539	Low-quality	Genome-fragment	16.91	AAI-based	0	No	NA
Station109_DCM_ALL_assembly_NODE_1513_length_11502_cov_6.320783	11502	Low-quality	Genome-fragment	5	HMM-based	NA	No	NA
Station72_DCM_ALL_assembly_NODE_2890_length_9057_cov_4.205732	9057	Low-quality	Genome-fragment	4.97	AAI-based	NA	No	NA
Station48_SUR_ALL_assembly_NODE_1330_length_11455_cov_5.969737	11455	Low-quality	Genome-fragment	5.84	AAI-based	NA	No	NA
Station32_SUR_ALL_assembly_NODE_4597_length_7010_cov_6.051618	7010	Low-quality	Genome-fragment	4.37	AAI-based	0	No	NA
Station124_SUR_ALL_assembly_NODE_6180_length_5482_cov_4.892943	5482	Low-quality	Genome-fragment	3.44	AAI-based	0	No	NA
Station122_SUR_ALL_assembly_NODE_2710_length_8415_cov_7.444617	8415	Low-quality	Genome-fragment	4.65	AAI-based	0	No	NA
Station109_DCM_ALL_assembly_NODE_2079_length_9380_cov_8.276783	9380	Low-quality	Genome-fragment	5.32	AAI-based	0	No	NA
Station56_SUR_ALL_assembly_NODE_1783_length_13207_cov_3.308926	13207	Low-quality	Genome-fragment	7.31	AAI-based	NA	No	NA
Station46_SUR_ALL_assembly_NODE_562_length_25932_cov_4.145187	25932	Low-quality	Genome-fragment	13.24	AAI-based	7.79	Yes	NA
Station137_SUR_ALL_assembly_NODE_2623_length_7425_cov_2.642469	7425	Low-quality	Genome-fragment	4.1	AAI-based	NA	No	NA
Station45_SUR_ALL_assembly_NODE_6496_length_5172_cov_7.601720	5172	Low-quality	Genome-fragment	2.84	AAI-based	NA	No	NA
Station45_SUR_ALL_assembly_NODE_3630_length_7314_cov_7.290674	7314	Low-quality	Genome-fragment	3.96	AAI-based	0	No	NA
Station31_SUR_ALL_assembly_NODE_8654_length_5988_cov_6.682454	5988	Low-quality	Genome-fragment	3.29	AAI-based	NA	No	NA
Station42_SUR_ALL_assembly_NODE_2197_length_10108_cov_3.843629	10108	Low-quality	Genome-fragment	5.73	AAI-based	0	No	NA
Station52_DCM_ALL_assembly_NODE_272_length_31393_cov_9.277554	31393	Low-quality	Genome-fragment	1.87	AAI-based	89.24	Yes	NA
Station109_DCM_ALL_assembly_NODE_2643_length_7979_cov_7.470596	7979	Low-quality	Genome-fragment	1.95	AAI-based	0	No	NA
Station32_SUR_ALL_assembly_NODE_19_length_96172_cov_35.585328	96172	Medium-quality	Genome-fragment	53.07	AAI-based	0	No	NA
Station72_MES_ALL_assembly_NODE_1422_length_17511_cov_5.621391	17511	Low-quality	Genome-fragment	9.67	AAI-based	0	No	NA
Station42_SUR_ALL_assembly_NODE_2889_length_8439_cov_4.038406	8439	Low-quality	Genome-fragment	2.44	AAI-based	0	No	NA
Station32_SUR_ALL_assembly_NODE_558_length_24333_cov_13.655120	24333	Low-quality	Genome-fragment	13.4	AAI-based	0	No	NA
Station109_DCM_ALL_assembly_NODE_4763_length_5530_cov_7.497717	5530	Low-quality	Genome-fragment	2.85	AAI-based	NA	No	NA
Station122_SUR_ALL_assembly_NODE_4048_length_6374_cov_6.687292	6374	Low-quality	Genome-fragment	3.25	AAI-based	0	No	NA
Station32_SUR_ALL_assembly_NODE_7778_length_5020_cov_17.980060	5020	Low-quality	Genome-fragment	2.56	AAI-based	NA	No	NA
Station32_SUR_ALL_assembly_NODE_561_length_24217_cov_40.280854	24217	Low-quality	Genome-fragment	13.34	AAI-based	NA	No	NA
Station155_MES_ALL_assembly_NODE_22250_length_6341_cov_5.785237	6341	Low-quality	Genome-fragment	3.46	AAI-based	NA	No	NA
Station42_DCM_ALL_assembly_NODE_4981_length_7320_cov_15.990227	7320	Low-quality	Genome-fragment	4.01	AAI-based	NA	No	NA
Station46_SUR_ALL_assembly_NODE_3894_length_5714_cov_4.763562	5714	Low-quality	Genome-fragment	3.12	AAI-based	0	No	NA
Station36_DCM_ALL_assembly_NODE_981_length_13139_cov_2.874580	13139	Low-quality	Genome-fragment	7.25	AAI-based	NA	No	NA
Station109_SUR_ALL_assembly_NODE_7874_length_5420_cov_3.655918	5420	Low-quality	Genome-fragment	0	HMM-based	0	No	NA
Station122_SUR_ALL_assembly_NODE_3723_length_6729_cov_5.644591	6729	Not-determined	Genome-fragment	NA	NA	NA	No	NA
Station70_SUR_ALL_assembly_NODE_6524_length_6232_cov_4.303222	6232	Low-quality	Genome-fragment	0	HMM-based	0	No	NA
Station123_MXL_ALL_assembly_NODE_1963_length_16294_cov_3.734282	16294	Low-quality	Genome-fragment	8.97	AAI-based	0	No	NA
Station124_MXL_ALL_assembly_NODE_3029_length_9279_cov_4.447637	9279	Low-quality	Genome-fragment	5.02	AAI-based	0	No	NA
Station124_MXL_ALL_assembly_NODE_4741_length_6637_cov_4.061987	6637	Low-quality	Genome-fragment	4.2	AAI-based	0	No	NA
Station34_DCM_ALL_assembly_NODE_3551_length_8573_cov_4.582179	8573	Low-quality	Genome-fragment	4.68	AAI-based	0	No	NA
Station78_SUR_ALL_assembly_NODE_3535_length_6915_cov_4.476968	6915	Low-quality	Genome-fragment	3.43	AAI-based	0	No	NA
Station31_SUR_ALL_assembly_NODE_8724_length_5947_cov_5.704515	5947	Low-quality	Genome-fragment	3.26	AAI-based	0	No	NA
Station72_DCM_ALL_assembly_NODE_200_length_41292_cov_8.183306	41292	Low-quality	Genome-fragment	22.81	AAI-based	0	No	NA
Station31_SUR_ALL_assembly_NODE_5139_length_8892_cov_8.765531	8892	Low-quality	Genome-fragment	5.05	AAI-based	0	No	NA
Station48_SUR_ALL_assembly_NODE_2124_length_8870_cov_7.484628	8870	Low-quality	Genome-fragment	4.88	AAI-based	0	No	NA
Station46_SUR_ALL_assembly_NODE_1439_length_11866_cov_12.479299	11866	Low-quality	Genome-fragment	6.53	AAI-based	0	No	NA
Station72_DCM_ALL_assembly_NODE_5597_length_5779_cov_5.366876	5779	Low-quality	Genome-fragment	3.14	AAI-based	0	No	NA
Station46_SUR_ALL_assembly_NODE_1778_length_10032_cov_6.802345	10032	Low-quality	Genome-fragment	5.54	AAI-based	0	No	NA
Station70_SUR_ALL_assembly_NODE_4888_length_7609_cov_4.219222	7609	Low-quality	Genome-fragment	4.21	AAI-based	0	No	NA
Station78_SUR_ALL_assembly_NODE_1397_length_12896_cov_5.518807	12896	Low-quality	Genome-fragment	7.1	AAI-based	0	No	NA
Station78_DCM_ALL_assembly_NODE_2324_length_12784_cov_8.147301	12784	Low-quality	Genome-fragment	7.04	AAI-based	0	No	NA
Station31_SUR_ALL_assembly_NODE_6197_length_7732_cov_5.859060	7732	Low-quality	Genome-fragment	4.26	AAI-based	0	No	NA
Station34_SUR_ALL_assembly_NODE_2674_length_10806_cov_2.927170	10806	Low-quality	Genome-fragment	5.95	AAI-based	NA	No	NA
Station31_SUR_ALL_assembly_NODE_476_length_62449_cov_7.711911	62449	Low-quality	Genome-fragment	34.4	AAI-based	NA	No	NA
Station124_MXL_ALL_assembly_NODE_6727_length_5120_cov_6.445015	5120	Low-quality	Genome-fragment	0	HMM-based	0	No	NA
Station34_DCM_ALL_assembly_NODE_2943_length_9657_cov_7.541346	9657	Low-quality	Genome-fragment	4.3	AAI-based	21.23	Yes	NA
Station124_MXL_ALL_assembly_NODE_1103_length_20220_cov_4.192115	20220	Low-quality	Genome-fragment	11.1	AAI-based	NA	No	NA
Station123_MXL_ALL_assembly_NODE_3674_length_10215_cov_3.092323	10215	Low-quality	Genome-fragment	5.21	AAI-based	NA	No	NA
Station123_MXL_ALL_assembly_NODE_2379_length_14210_cov_3.515366	14210	Low-quality	Genome-fragment	5	HMM-based	NA	No	NA
Station34_DCM_ALL_assembly_NODE_5922_length_6120_cov_4.117560	6120	Low-quality	Genome-fragment	3.84	AAI-based	NA	No	NA
Station34_DCM_ALL_assembly_NODE_6218_length_5931_cov_4.152144	5931	Low-quality	Genome-fragment	0	HMM-based	0	No	NA
Station32_SUR_ALL_assembly_NODE_7460_length_5172_cov_2.931405	5172	Low-quality	Genome-fragment	0	HMM-based	0	No	NA
Station32_SUR_ALL_assembly_NODE_2846_length_9533_cov_15.889745	9533	Low-quality	Genome-fragment	5	HMM-based	NA	No	NA
Station125_SUR_ALL_assembly_NODE_1930_length_11246_cov_29.885533	11246	Low-quality	Genome-fragment	5	HMM-based	0	No	NA
Station32_SUR_ALL_assembly_NODE_7731_length_5043_cov_13.304330	5043	Low-quality	Genome-fragment	0	HMM-based	0	No	NA
Station42_DCM_ALL_assembly_NODE_4930_length_7372_cov_19.645893	7372	Low-quality	Genome-fragment	0	HMM-based	0	No	NA
Station123_MXL_ALL_assembly_NODE_2090_length_15700_cov_5.217322	15700	Low-quality	Genome-fragment	8.09	AAI-based	NA	No	NA
Station78_SUR_ALL_assembly_NODE_2235_length_9358_cov_5.281630	9358	Low-quality	Genome-fragment	5.11	AAI-based	0	No	NA
Station72_DCM_ALL_assembly_NODE_1999_length_11534_cov_8.033104	11534	Low-quality	Genome-fragment	6.32	AAI-based	NA	No	NA
Station31_SUR_ALL_assembly_NODE_9828_length_5440_cov_6.149118	5440	Low-quality	Genome-fragment	0	HMM-based	0	No	NA
Station34_DCM_ALL_assembly_NODE_1520_length_14597_cov_7.107069	14597	Low-quality	Genome-fragment	8.03	AAI-based	NA	No	NA
Station124_MXL_ALL_assembly_NODE_2141_length_12205_cov_6.603951	12205	Low-quality	Genome-fragment	6.72	AAI-based	NA	No	NA
Station123_MXL_ALL_assembly_NODE_5125_length_7957_cov_4.909770	7957	Low-quality	Genome-fragment	4.38	AAI-based	NA	No	NA
Station137_SUR_ALL_assembly_NODE_3969_length_5754_cov_2.614143	5754	Low-quality	Genome-fragment	3.54	AAI-based	NA	No	NA
Station42_DCM_ALL_assembly_NODE_5509_length_6868_cov_16.264641	6868	Low-quality	Genome-fragment	4.15	AAI-based	NA	No	NA
Station123_SUR_ALL_assembly_NODE_4473_length_6901_cov_5.238972	6901	Low-quality	Genome-fragment	3.81	AAI-based	0	No	NA
Station122_SUR_ALL_assembly_NODE_4642_length_5817_cov_5.654287	5817	Low-quality	Genome-fragment	2.86	AAI-based	NA	No	NA
Station122_SUR_ALL_assembly_NODE_5288_length_5367_cov_8.827184	5367	Low-quality	Genome-fragment	0	HMM-based	54.02	Yes	NA
Station123_SUR_ALL_assembly_NODE_3410_length_8290_cov_5.247723	8290	Low-quality	Genome-fragment	4.57	AAI-based	0	No	NA
Station42_DCM_ALL_assembly_NODE_6007_length_6490_cov_10.758974	6490	Low-quality	Genome-fragment	3.58	AAI-based	0	No	NA
Station125_SUR_ALL_assembly_NODE_1866_length_11542_cov_21.636720	11542	Low-quality	Genome-fragment	6.37	AAI-based	0	No	NA
Station52_DCM_ALL_assembly_NODE_815_length_17289_cov_9.515725	17289	Low-quality	Genome-fragment	9.51	AAI-based	NA	No	NA
Station123_SUR_ALL_assembly_NODE_490_length_29100_cov_5.363229	29100	Low-quality	Genome-fragment	19.87	AAI-based	NA	No	NA
Station125_SUR_ALL_assembly_NODE_358_length_37706_cov_3.974928	37706	Low-quality	Genome-fragment	19.79	AAI-based	7.36	Yes	NA
Station72_MES_ALL_assembly_NODE_3352_length_9619_cov_4.135299	9619	Low-quality	Genome-fragment	5.3	AAI-based	NA	No	NA
Station72_SUR_ALL_assembly_NODE_306_length_35101_cov_3.363151	35101	Low-quality	Genome-fragment	19.37	AAI-based	NA	No	NA
Station124_MXL_ALL_assembly_NODE_6502_length_5258_cov_1.793773	5258	Low-quality	Genome-fragment	3.8	AAI-based	NA	No	NA
Station124_SUR_ALL_assembly_NODE_3136_length_8584_cov_4.118654	8584	Low-quality	Genome-fragment	4.7	AAI-based	0	No	NA
Station125_SUR_ALL_assembly_NODE_4410_length_6083_cov_4.431984	6083	Low-quality	Genome-fragment	3.35	AAI-based	NA	No	NA
Station32_SUR_ALL_assembly_NODE_4667_length_6952_cov_2.541540	6952	Low-quality	Genome-fragment	3.83	AAI-based	0	No	NA
Station31_SUR_ALL_assembly_NODE_5213_length_8798_cov_7.531625	8798	Low-quality	Genome-fragment	0	HMM-based	NA	No	NA
Station41_DCM_ALL_assembly_NODE_1037_length_14322_cov_7.062942	14322	Low-quality	Genome-fragment	7.92	AAI-based	NA	No	NA
Station42_DCM_ALL_assembly_NODE_4297_length_8034_cov_4.139366	8034	Low-quality	Genome-fragment	4.25	AAI-based	0	No	NA
Station42_SUR_ALL_assembly_NODE_2979_length_8243_cov_2.975696	8243	Low-quality	Genome-fragment	4.51	AAI-based	0	No	NA
Station72_DCM_ALL_assembly_NODE_363_length_33395_cov_3.404499	33395	Low-quality	Genome-fragment	19.01	AAI-based	NA	No	NA
Station72_SUR_ALL_assembly_NODE_860_length_18320_cov_5.215658	18320	Low-quality	Genome-fragment	9.19	AAI-based	0	No	NA
Station42_DCM_ALL_assembly_NODE_2107_length_12452_cov_3.864403	12452	Not-determined	Genome-fragment	NA	NA	NA	No	NA
Station42_DCM_ALL_assembly_NODE_3377_length_9297_cov_12.183943	9297	Low-quality	Genome-fragment	5.13	AAI-based	0	No	NA
Station31_SUR_ALL_assembly_NODE_8246_length_6200_cov_8.733442	6200	Low-quality	Genome-fragment	3.38	AAI-based	0	No	NA
Station41_DCM_ALL_assembly_NODE_2960_length_7666_cov_3.954934	7666	Low-quality	Genome-fragment	4.35	AAI-based	NA	No	NA
Station52_SUR_ALL_assembly_NODE_5687_length_5528_cov_3.499360	5528	Low-quality	Genome-fragment	3.01	AAI-based	0	No	NA
Station41_DCM_ALL_assembly_NODE_4653_length_5802_cov_6.775361	5802	Not-determined	Genome-fragment	NA	NA	NA	No	NA
Station70_SUR_ALL_assembly_NODE_8478_length_5224_cov_3.610563	5224	Low-quality	Genome-fragment	5.04	AAI-based	0	No	NA
Station41_DCM_ALL_assembly_NODE_4668_length_5784_cov_5.255018	5784	Low-quality	Genome-fragment	0	HMM-based	0	No	NA
Station56_SUR_ALL_assembly_NODE_7438_length_5427_cov_2.557148	5427	Low-quality	Genome-fragment	2.99	AAI-based	0	No	NA
Station72_SUR_ALL_assembly_NODE_248_length_39251_cov_5.195887	39251	Low-quality	Genome-fragment	21.43	AAI-based	0	No	NA
Station52_SUR_ALL_assembly_NODE_2261_length_9320_cov_3.703076	9320	Low-quality	Genome-fragment	5.01	AAI-based	NA	No	NA
Station42_DCM_ALL_assembly_NODE_6966_length_5917_cov_7.824974	5917	Low-quality	Genome-fragment	3.25	AAI-based	0	No	NA
Station175_SUR_ALL_assembly_NODE_14286_length_8771_cov_60.343162	8771	Low-quality	Genome-fragment	4.82	AAI-based	NA	No	NA
Station209_MES_ALL_assembly_NODE_21727_length_5771_cov_38.934745	5771	Low-quality	Genome-fragment	4.15	AAI-based	NA	No	NA
Station210_SUR_ALL_assembly_NODE_26550_length_5531_cov_15.172936	5531	Low-quality	Genome-fragment	4.06	AAI-based	NA	No	NA
Station45_SUR_ALL_assembly_NODE_1896_length_10708_cov_6.924810	10708	Low-quality	Genome-fragment	5.85	AAI-based	NA	No	NA
Station42_DCM_ALL_assembly_NODE_1626_length_14544_cov_5.077093	14544	Low-quality	Genome-fragment	8.26	AAI-based	NA	No	NA
Station31_SUR_ALL_assembly_NODE_4815_length_9343_cov_4.617679	9343	Low-quality	Genome-fragment	5.14	AAI-based	0	No	NA
Station56_SUR_ALL_assembly_NODE_2773_length_9989_cov_2.824643	9989	Low-quality	Genome-fragment	5.08	AAI-based	0	No	NA
Station72_SUR_ALL_assembly_NODE_5684_length_5549_cov_5.314525	5549	Low-quality	Genome-fragment	5.45	AAI-based	0	No	NA
Station34_DCM_ALL_assembly_NODE_6056_length_6034_cov_6.729052	6034	Low-quality	Genome-fragment	3.67	AAI-based	0	No	NA
Station31_SUR_ALL_assembly_NODE_7749_length_6509_cov_9.291757	6509	Low-quality	Genome-fragment	3.53	AAI-based	0	No	NA
Station45_SUR_ALL_assembly_NODE_188_length_38623_cov_5.117896	38623	Low-quality	Genome-fragment	18.42	AAI-based	13.39	Yes	NA
Station42_DCM_ALL_assembly_NODE_7832_length_5510_cov_17.162420	5510	Low-quality	Genome-fragment	2.98	AAI-based	0	No	NA
Station72_DCM_ALL_assembly_NODE_6331_length_5315_cov_3.430228	5315	Low-quality	Genome-fragment	3	AAI-based	0	No	NA
Station34_SUR_ALL_assembly_NODE_6130_length_6482_cov_3.343862	6482	Low-quality	Genome-fragment	5	HMM-based	0	No	NA
Station45_SUR_ALL_assembly_NODE_2593_length_8985_cov_8.528891	8985	Low-quality	Genome-fragment	4.37	AAI-based	0	No	NA
Station46_SUR_ALL_assembly_NODE_2611_length_7545_cov_6.952603	7545	Low-quality	Genome-fragment	3.86	AAI-based	0	No	NA
Station32_SUR_ALL_assembly_NODE_5981_length_5937_cov_4.691942	5937	Low-quality	Genome-fragment	4.03	AAI-based	NA	No	NA
Station41_DCM_ALL_assembly_NODE_1401_length_11940_cov_7.220951	11940	Low-quality	Genome-fragment	6.57	AAI-based	NA	No	NA
Station72_SUR_ALL_assembly_NODE_1740_length_11422_cov_5.554764	11422	Low-quality	Genome-fragment	6.5	AAI-based	NA	No	NA
Station42_DCM_ALL_assembly_NODE_1448_length_15546_cov_7.386031	15546	Low-quality	Genome-fragment	5	HMM-based	0	No	NA
Station42_DCM_ALL_assembly_NODE_7290_length_5760_cov_4.059597	5760	Low-quality	Genome-fragment	3.17	AAI-based	0	No	NA
Station52_SUR_ALL_assembly_NODE_2713_length_8441_cov_8.244813	8441	Low-quality	Genome-fragment	5	HMM-based	0	No	NA
Station52_SUR_ALL_assembly_NODE_5008_length_5960_cov_6.082981	5960	Low-quality	Genome-fragment	3.26	AAI-based	NA	No	NA
Station70_SUR_ALL_assembly_NODE_798_length_26560_cov_3.051085	26560	Low-quality	Genome-fragment	11.46	AAI-based	21.78	Yes	NA
Station72_SUR_ALL_assembly_NODE_1176_length_14955_cov_2.680134	14955	Low-quality	Genome-fragment	8.46	AAI-based	0	No	NA
Station72_MES_ALL_assembly_NODE_3190_length_9974_cov_2.888396	9974	Low-quality	Genome-fragment	5.5	AAI-based	0	No	NA
Station72_SUR_ALL_assembly_NODE_4171_length_6736_cov_2.383026	6736	Low-quality	Genome-fragment	4.34	AAI-based	0	No	NA
Station168_SUR_ALL_assembly_NODE_5443_length_15936_cov_20.072414	15936	Low-quality	Genome-fragment	26.93	AAI-based	0	No	NA
Station155_DCM_ALL_assembly_NODE_5437_length_15252_cov_60.973876	15252	Low-quality	Genome-fragment	25.78	AAI-based	0	No	NA
Station155_DCM_ALL_assembly_NODE_2949_length_24810_cov_38.429247	24810	Low-quality	Genome-fragment	41.85	AAI-based	0	No	NA
Station206_SUR_ALL_assembly_NODE_3321_length_17887_cov_24.443472	17887	Low-quality	Genome-fragment	30.17	AAI-based	0	No	NA
Station158_DCM_ALL_assembly_NODE_5143_length_16113_cov_31.858513	16113	Low-quality	Genome-fragment	27.15	AAI-based	0	No	NA
Station155_MES_ALL_assembly_NODE_8322_length_13518_cov_30.063062	13518	Low-quality	Genome-fragment	22.76	AAI-based	0	No	NA
Station209_MES_ALL_assembly_NODE_8259_length_12521_cov_127.303626	12521	Low-quality	Genome-fragment	21.11	AAI-based	0	No	NA
Station206_MES_ALL_assembly_NODE_9891_length_10437_cov_16.017627	10437	Low-quality	Genome-fragment	17.58	AAI-based	0	No	NA
Station210_SUR_ALL_assembly_NODE_13432_length_9919_cov_85.244526	9919	Low-quality	Genome-fragment	16.7	AAI-based	0	No	NA
Station210_MES_ALL_assembly_NODE_7934_length_9737_cov_46.365730	9737	Low-quality	Genome-fragment	16.4	AAI-based	0	No	NA
Station208_SUR_ALL_assembly_NODE_6473_length_8931_cov_28.999437	8931	Low-quality	Genome-fragment	15.03	AAI-based	0	No	NA
Station201_MES_ALL_assembly_NODE_7866_length_9140_cov_6.232031	9140	Low-quality	Genome-fragment	15.38	AAI-based	0	No	NA
Station163_SUR_ALL_assembly_NODE_5687_length_8527_cov_2.986308	8527	Low-quality	Genome-fragment	14.61	AAI-based	0	No	NA
Station188_SUR_ALL_assembly_NODE_4299_length_15608_cov_18.478429	15608	Low-quality	Genome-fragment	26.31	AAI-based	0	No	NA
Station168_DCM_ALL_assembly_NODE_7551_length_13564_cov_15.708195	13564	Low-quality	Genome-fragment	22.83	AAI-based	0	No	NA
Station180_SUR_ALL_assembly_NODE_18054_length_7734_cov_2.893606	7734	Low-quality	Genome-fragment	13.11	AAI-based	0	No	NA
Station180_ZZZ_ALL_assembly_NODE_11077_length_7908_cov_13.923851	7908	Low-quality	Genome-fragment	13.41	AAI-based	0	No	NA
Station178_SUR_ALL_assembly_NODE_7340_length_12629_cov_9.603865	12629	Low-quality	Genome-fragment	21.56	AAI-based	0	No	NA
Station206_MES_ALL_assembly_NODE_11691_length_9153_cov_15.396241	9153	Low-quality	Genome-fragment	15.52	AAI-based	0	No	NA
Station158_MES_ALL_assembly_NODE_12205_length_8259_cov_2.916748	8259	Low-quality	Genome-fragment	14.08	AAI-based	0	No	NA
Station209_MES_ALL_assembly_NODE_23713_length_5387_cov_126.462491	5387	Low-quality	Genome-fragment	9.12	AAI-based	0	No	NA
Station210_MES_ALL_assembly_NODE_12509_length_6406_cov_44.692017	6406	Low-quality	Genome-fragment	10.85	AAI-based	0	No	NA
Station208_SUR_ALL_assembly_NODE_10331_length_6373_cov_30.084362	6373	Low-quality	Genome-fragment	10.8	AAI-based	0	No	NA
Station168_DCM_ALL_assembly_NODE_20746_length_5769_cov_13.761463	5769	Low-quality	Genome-fragment	9.77	AAI-based	0	No	NA
Station201_DCM_ALL_assembly_NODE_14755_length_6988_cov_3.267705	6988	Low-quality	Genome-fragment	11.91	AAI-based	0	No	NA
Station158_DCM_ALL_assembly_NODE_19098_length_5549_cov_26.992355	5549	Low-quality	Genome-fragment	9.46	AAI-based	0	No	NA
Station209_MES_ALL_assembly_NODE_3833_length_22827_cov_93.653654	22827	Low-quality	Genome-fragment	38.84	AAI-based	0	No	NA
Station210_SUR_ALL_assembly_NODE_25751_length_5671_cov_85.334046	5671	Low-quality	Genome-fragment	9.61	AAI-based	0	No	NA
Station194_DCM_ALL_assembly_NODE_2445_length_21214_cov_5.011579	21214	Low-quality	Genome-fragment	36.33	AAI-based	0	No	NA
Station194_SUR_ALL_assembly_NODE_1087_length_29415_cov_5.544244	29415	Medium-quality	Genome-fragment	50.09	AAI-based	0	No	NA
Station193_SUR_ALL_assembly_NODE_1348_length_27080_cov_7.415800	27080	Low-quality	Genome-fragment	46.11	AAI-based	0	No	NA
Station196_SUR_ALL_assembly_NODE_2854_length_17031_cov_4.795653	17031	Low-quality	Genome-fragment	29.05	AAI-based	0	No	NA
Station85_MES_COMBINED_FINAL_NODE_1969_length_21242_cov_13.195733	21242	Low-quality	Genome-fragment	36.37	AAI-based	0	No	NA
Station84_SUR_COMBINED_FINAL_NODE_1467_length_28588_cov_21.111800	28588	Low-quality	Genome-fragment	48.72	AAI-based	0	No	NA
Station85_SUR_COMBINED_FINAL_NODE_494_length_54002_cov_61.771016	54002	High-quality	High-quality	91.44	AAI-based	0	No	NA
Station85_DCM_COMBINED_FINAL_NODE_359_length_54005_cov_74.698703	54005	High-quality	High-quality	91.44	AAI-based	0	No	NA
Station208_SUR_ALL_assembly_NODE_4551_length_11408_cov_23.720602	11408	Low-quality	Genome-fragment	19.52	AAI-based	0	No	NA
Station206_MES_ALL_assembly_NODE_18710_length_6323_cov_12.164008	6323	Low-quality	Genome-fragment	10.93	AAI-based	0	No	NA
Station158_SUR_ALL_assembly_NODE_9145_length_11147_cov_31.297422	11147	Low-quality	Genome-fragment	13.27	AAI-based	29.64	Yes	NA
Station210_MES_ALL_assembly_NODE_7240_length_10564_cov_61.987534	10564	Low-quality	Genome-fragment	12.3	AAI-based	31.35	Yes	NA
Station210_SUR_ALL_assembly_NODE_13421_length_9927_cov_56.170685	9927	Low-quality	Genome-fragment	16.83	AAI-based	0	No	NA
Station209_SUR_ALL_assembly_NODE_3065_length_24263_cov_17.777759	24263	Low-quality	Genome-fragment	41.3	AAI-based	0	No	NA
Station158_SUR_ALL_assembly_NODE_5744_length_16399_cov_11.698666	16399	Low-quality	Genome-fragment	27.8	AAI-based	0	No	NA
Station158_DCM_ALL_assembly_NODE_6543_length_13264_cov_13.135892	13264	Low-quality	Genome-fragment	22.48	AAI-based	0	No	NA
Station155_DCM_ALL_assembly_NODE_6310_length_13608_cov_12.080646	13608	Low-quality	Genome-fragment	23.06	AAI-based	0	No	NA
Station210_MES_ALL_assembly_NODE_7796_length_9913_cov_28.371475	9913	Low-quality	Genome-fragment	16.89	AAI-based	0	No	NA
Station206_SUR_ALL_assembly_NODE_12461_length_6905_cov_16.277226	6905	Low-quality	Genome-fragment	11.73	AAI-based	0	No	NA
Station196_SUR_ALL_assembly_NODE_5231_length_11056_cov_3.882829	11056	Low-quality	Genome-fragment	18.85	AAI-based	0	No	NA
Station193_SUR_ALL_assembly_NODE_3283_length_15238_cov_6.628334	15238	Low-quality	Genome-fragment	25.83	AAI-based	0	No	NA
Station191_SUR_ALL_assembly_NODE_3133_length_12950_cov_2.344630	12950	Low-quality	Genome-fragment	22.09	AAI-based	0	No	NA
Station206_MES_ALL_assembly_NODE_7491_length_12979_cov_7.453652	12979	Low-quality	Genome-fragment	22	AAI-based	0	No	NA
Station189_MES_ALL_assembly_NODE_7257_length_13217_cov_16.604391	13217	Low-quality	Genome-fragment	22.35	AAI-based	0	No	NA
Station175_SUR_ALL_assembly_NODE_21968_length_6253_cov_15.580187	6253	Low-quality	Genome-fragment	10.81	AAI-based	0	No	NA
Station194_DCM_ALL_assembly_NODE_11745_length_6875_cov_4.042375	6875	Low-quality	Genome-fragment	11.82	AAI-based	0	No	NA
Station85_MES_COMBINED_FINAL_NODE_4583_length_12588_cov_13.540413	12588	Low-quality	Genome-fragment	21.48	AAI-based	0	No	NA
Station76_MES_COMBINED_FINAL_NODE_8525_length_7883_cov_3.786408	7883	Low-quality	Genome-fragment	13.36	AAI-based	0	No	NA
Station210_SUR_ALL_assembly_NODE_15342_length_8862_cov_42.327580	8862	Low-quality	Genome-fragment	15.17	AAI-based	0	No	NA
Station194_SUR_ALL_assembly_NODE_3197_length_14349_cov_4.174199	14349	Low-quality	Genome-fragment	24.3	AAI-based	0	No	NA
Station188_SUR_ALL_assembly_NODE_2048_length_28410_cov_21.414530	28410	Low-quality	Genome-fragment	47.99	AAI-based	0	No	NA
Station208_SUR_ALL_assembly_NODE_2431_length_18224_cov_44.555672	18224	Low-quality	Genome-fragment	30.72	AAI-based	0	No	NA
Station210_MES_ALL_assembly_NODE_3756_length_18804_cov_63.865433	18804	Low-quality	Genome-fragment	31.7	AAI-based	0	No	NA
Station180_ZZZ_ALL_assembly_NODE_4990_length_14909_cov_16.385957	14909	Low-quality	Genome-fragment	25.07	AAI-based	0	No	NA
Station173_DCM_ALL_assembly_NODE_6828_length_15743_cov_29.866905	15743	Low-quality	Genome-fragment	26.55	AAI-based	0	No	NA
Station206_SUR_ALL_assembly_NODE_3613_length_16877_cov_39.561586	16877	Low-quality	Genome-fragment	28.52	AAI-based	0	No	NA
Station206_MES_ALL_assembly_NODE_6480_length_14582_cov_24.292077	14582	Low-quality	Genome-fragment	24.55	AAI-based	0	No	NA
Station168_DCM_ALL_assembly_NODE_6578_length_15240_cov_20.320580	15240	Low-quality	Genome-fragment	25.72	AAI-based	0	No	NA
Station168_IZZ_ALL_assembly_NODE_7773_length_14853_cov_20.672794	14853	Low-quality	Genome-fragment	24.96	AAI-based	0	No	NA
Station180_SUR_ALL_assembly_NODE_9858_length_12980_cov_3.781277	12980	Low-quality	Genome-fragment	21.82	AAI-based	0	No	NA
Station158_SUR_ALL_assembly_NODE_6452_length_14983_cov_35.488746	14983	Low-quality	Genome-fragment	25.27	AAI-based	0	No	NA
Station155_MES_ALL_assembly_NODE_7446_length_14731_cov_39.969474	14731	Low-quality	Genome-fragment	24.85	AAI-based	0	No	NA
Station188_DCM_ALL_assembly_NODE_5090_length_15029_cov_37.880727	15029	Low-quality	Genome-fragment	25.31	AAI-based	0	No	NA
Station158_DCM_ALL_assembly_NODE_6148_length_13970_cov_39.692849	13970	Low-quality	Genome-fragment	23.6	AAI-based	0	No	NA
Station210_SUR_ALL_assembly_NODE_8886_length_13974_cov_133.887205	13974	Low-quality	Genome-fragment	23.61	AAI-based	0	No	NA
Station209_SUR_ALL_assembly_NODE_6726_length_13848_cov_47.454143	13848	Low-quality	Genome-fragment	23.4	AAI-based	0	No	NA
Station85_MES_COMBINED_FINAL_NODE_2083_length_20532_cov_14.378962	20532	Low-quality	Genome-fragment	35.28	AAI-based	0	No	NA
Station84_SUR_COMBINED_FINAL_NODE_3492_length_14461_cov_23.251007	14461	Low-quality	Genome-fragment	24.77	AAI-based	0	No	NA
Station163_SUR_ALL_assembly_NODE_8406_length_6503_cov_3.710608	6503	Low-quality	Genome-fragment	10.68	AAI-based	0	No	NA
Station189_MES_ALL_assembly_NODE_17202_length_7139_cov_25.567617	7139	Low-quality	Genome-fragment	12.07	AAI-based	0	No	NA
Station76_MES_COMBINED_FINAL_NODE_10991_length_6269_cov_5.298519	6269	Low-quality	Genome-fragment	10.43	AAI-based	0	No	NA
Station173_SUR_ALL_assembly_NODE_5988_length_6670_cov_25.527589	6670	Low-quality	Genome-fragment	11.39	AAI-based	0	No	NA
Station175_SUR_ALL_assembly_NODE_10514_length_11083_cov_34.835600	11083	Low-quality	Genome-fragment	18.89	AAI-based	0	No	NA
Station205_SUR_ALL_assembly_NODE_10552_length_6035_cov_4.419398	6035	Low-quality	Genome-fragment	9.97	AAI-based	0	No	NA
Station158_MES_ALL_assembly_NODE_18136_length_5943_cov_3.806726	5943	Low-quality	Genome-fragment	9.8	AAI-based	0	No	NA
Station189_MES_ALL_assembly_NODE_19577_length_6495_cov_37.055124	6495	Low-quality	Genome-fragment	11.22	AAI-based	0	No	NA
Station178_SUR_ALL_assembly_NODE_9129_length_10518_cov_13.705821	10518	Low-quality	Genome-fragment	17.99	AAI-based	0	No	NA
Station209_MES_ALL_assembly_NODE_17535_length_6838_cov_190.521746	6838	Low-quality	Genome-fragment	11.82	AAI-based	0	No	NA
Station205_SUR_ALL_assembly_NODE_6701_length_8264_cov_4.518212	8264	Low-quality	Genome-fragment	14.28	AAI-based	0	No	NA
Station158_MES_ALL_assembly_NODE_16873_length_6332_cov_3.972598	6332	Low-quality	Genome-fragment	10.69	AAI-based	0	No	NA
Station196_SUR_ALL_assembly_NODE_7029_length_8935_cov_5.364527	8935	Low-quality	Genome-fragment	15.36	AAI-based	0	No	NA
Station191_SUR_ALL_assembly_NODE_1998_length_17276_cov_3.268277	17276	Low-quality	Genome-fragment	29.58	AAI-based	0	No	NA
Station194_DCM_ALL_assembly_NODE_8133_length_8935_cov_6.642455	8935	Low-quality	Genome-fragment	15.37	AAI-based	0	No	NA
Station163_SUR_ALL_assembly_NODE_10415_length_5569_cov_3.994741	5569	Low-quality	Genome-fragment	9.6	AAI-based	0	No	NA
Station189_DCM_ALL_assembly_NODE_17493_length_5748_cov_34.454593	5748	Low-quality	Genome-fragment	9.87	AAI-based	0	No	NA
Station76_MES_COMBINED_FINAL_NODE_9697_length_7037_cov_4.415783	7037	Low-quality	Genome-fragment	12.24	AAI-based	0	No	NA
Station194_SUR_ALL_assembly_NODE_7649_length_8209_cov_6.387785	8209	Low-quality	Genome-fragment	13.94	AAI-based	0	No	NA
Station193_SUR_ALL_assembly_NODE_7931_length_8209_cov_8.160535	8209	Low-quality	Genome-fragment	13.94	AAI-based	0	No	NA
Station173_SUR_ALL_assembly_NODE_3616_length_9987_cov_25.375453	9987	Low-quality	Genome-fragment	17.17	AAI-based	0	No	NA
Station201_MES_ALL_assembly_NODE_6808_length_10126_cov_10.846391	10126	Low-quality	Genome-fragment	17.59	AAI-based	0	No	NA
Station201_SUR_ALL_assembly_NODE_10713_length_7715_cov_7.063055	7715	Low-quality	Genome-fragment	13.08	AAI-based	0	No	NA
Station189_DCM_ALL_assembly_NODE_15737_length_6192_cov_19.258270	6192	Low-quality	Genome-fragment	10.53	AAI-based	0	No	NA
Station84_SUR_COMBINED_FINAL_NODE_9227_length_6247_cov_20.341893	6247	Low-quality	Genome-fragment	10.78	AAI-based	0	No	NA
Station76_MES_COMBINED_FINAL_NODE_10198_length_6710_cov_4.740045	6710	Low-quality	Genome-fragment	11.36	AAI-based	0	No	NA
Station78_MES_COMBINED_FINAL_NODE_5046_length_12567_cov_4.642184	12567	Low-quality	Genome-fragment	21.94	AAI-based	0	No	NA
Station210_MES_ALL_assembly_NODE_12201_length_6542_cov_24.676430	6542	Low-quality	Genome-fragment	11.08	AAI-based	NA	No	NA
Station155_MES_ALL_assembly_NODE_26782_length_5510_cov_8.801467	5510	Low-quality	Genome-fragment	9.33	AAI-based	0	No	NA
Station208_SUR_ALL_assembly_NODE_5816_length_9653_cov_18.089289	9653	Low-quality	Genome-fragment	16.35	AAI-based	0	No	NA
Station189_MES_ALL_assembly_NODE_23008_length_5777_cov_15.348829	5777	Low-quality	Genome-fragment	9.78	AAI-based	0	No	NA
Station84_SUR_COMBINED_FINAL_NODE_11858_length_5095_cov_19.156151	5095	Low-quality	Genome-fragment	8.63	AAI-based	0	No	NA
Station155_DCM_ALL_assembly_NODE_14195_length_7110_cov_47.056414	7110	Low-quality	Genome-fragment	7.31	AAI-based	41.56	Yes	NA
Station155_MES_ALL_assembly_NODE_18647_length_7246_cov_32.436657	7246	Low-quality	Genome-fragment	7.55	AAI-based	40.78	Yes	NA
Station188_DCM_ALL_assembly_NODE_6563_length_12503_cov_36.376607	12503	Low-quality	Genome-fragment	21.35	AAI-based	0	No	NA
Station180_ZZZ_ALL_assembly_NODE_7649_length_10628_cov_15.955074	10628	Low-quality	Genome-fragment	18.14	AAI-based	0	No	NA
Station173_DCM_ALL_assembly_NODE_9821_length_11882_cov_27.629323	11882	Low-quality	Genome-fragment	20.29	AAI-based	0	No	NA
Station168_IZZ_ALL_assembly_NODE_21174_length_6465_cov_21.134633	6465	Low-quality	Genome-fragment	6.16	AAI-based	45.83	Yes	NA
Station168_DCM_ALL_assembly_NODE_12042_length_9098_cov_19.653323	9098	Low-quality	Genome-fragment	16.25	AAI-based	0	No	NA
Station178_SUR_ALL_assembly_NODE_16327_length_6468_cov_13.006861	6468	Low-quality	Genome-fragment	6.18	AAI-based	45.69	Yes	NA
Station201_MES_ALL_assembly_NODE_11097_length_7106_cov_11.544887	7106	Low-quality	Genome-fragment	7.3	AAI-based	41.58	Yes	NA
Station206_MES_ALL_assembly_NODE_18171_length_6468_cov_24.323094	6468	Low-quality	Genome-fragment	6.18	AAI-based	45.69	Yes	NA
Station158_DCM_ALL_assembly_NODE_8874_length_10381_cov_36.708600	10381	Low-quality	Genome-fragment	17.72	AAI-based	0	No	NA
Station208_SUR_ALL_assembly_NODE_10138_length_6465_cov_47.017473	6465	Low-quality	Genome-fragment	6.17	AAI-based	45.71	Yes	NA
Station209_MES_ALL_assembly_NODE_19147_length_6385_cov_196.774724	6385	Low-quality	Genome-fragment	6.02	AAI-based	46.41	Yes	NA
Station209_SUR_ALL_assembly_NODE_18837_length_6385_cov_44.929700	6385	Low-quality	Genome-fragment	6.03	AAI-based	46.28	Yes	NA
Station210_SUR_ALL_assembly_NODE_11188_length_11583_cov_124.327984	11583	Low-quality	Genome-fragment	19.9	AAI-based	0	No	NA
Station180_SUR_ALL_assembly_NODE_22533_length_6408_cov_3.194082	6408	Low-quality	Genome-fragment	6.35	AAI-based	42.18	Yes	NA
Station168_SUR_ALL_assembly_NODE_15975_length_6213_cov_17.093374	6213	Low-quality	Genome-fragment	5.79	AAI-based	47.69	Yes	NA
Station201_DCM_ALL_assembly_NODE_17532_length_6210_cov_9.166856	6210	Low-quality	Genome-fragment	5.8	AAI-based	47.58	Yes	NA
Station158_MES_ALL_assembly_NODE_17642_length_6087_cov_4.293932	6087	Low-quality	Genome-fragment	5.41	AAI-based	50.07	Yes	NA
Station205_SUR_ALL_assembly_NODE_9841_length_6336_cov_4.799873	6336	Low-quality	Genome-fragment	5.45	AAI-based	52.27	Yes	NA
Station68_MES_COMBINED_FINAL_NODE_16159_length_5731_cov_5.248943	5731	Low-quality	Genome-fragment	5.65	AAI-based	42.4	Yes	NA
Station201_SUR_ALL_assembly_NODE_12315_length_6988_cov_7.606375	6988	Low-quality	Genome-fragment	12.42	AAI-based	0	No	NA
Station189_MES_ALL_assembly_NODE_10619_length_10126_cov_36.057988	10126	Low-quality	Genome-fragment	17.29	AAI-based	0	No	NA
Station189_DCM_ALL_assembly_NODE_7606_length_10051_cov_18.508904	10051	Low-quality	Genome-fragment	17.16	AAI-based	0	No	NA
Station175_SUR_ALL_assembly_NODE_9815_length_11704_cov_33.822131	11704	Low-quality	Genome-fragment	19.99	AAI-based	0	No	NA
Station163_SUR_ALL_assembly_NODE_6222_length_8038_cov_3.433045	8038	Low-quality	Genome-fragment	14.64	AAI-based	0	No	NA
Station175_ZZZ_ALL_assembly_NODE_13746_length_5169_cov_17.849433	5169	Low-quality	Genome-fragment	9.39	AAI-based	0	No	NA
Station82_DCM_COMBINED_FINAL_NODE_8396_length_6167_cov_10.578534	6167	Low-quality	Genome-fragment	11.26	AAI-based	0	No	NA
Station82_DCM_COMBINED_FINAL_NODE_10841_length_5048_cov_11.326056	5048	Low-quality	Genome-fragment	9.14	AAI-based	0	No	NA
Station68_MES_COMBINED_FINAL_NODE_15620_length_5852_cov_4.990685	5852	Low-quality	Genome-fragment	10.2	AAI-based	0	No	NA
Station180_SUR_ALL_assembly_NODE_25642_length_5736_cov_3.031685	5736	Low-quality	Genome-fragment	9.87	AAI-based	0	No	NA
Station168_IZZ_ALL_assembly_NODE_28174_length_5091_cov_18.600278	5091	Low-quality	Genome-fragment	8.75	AAI-based	0	No	NA
Station168_SUR_ALL_assembly_NODE_20187_length_5050_cov_15.313313	5050	Low-quality	Genome-fragment	8.68	AAI-based	0	No	NA
Station158_SUR_ALL_assembly_NODE_12073_length_8877_cov_8.050442	8877	Low-quality	Genome-fragment	15.19	AAI-based	0	No	NA
Station210_MES_ALL_assembly_NODE_8773_length_8820_cov_24.423959	8820	Low-quality	Genome-fragment	15.1	AAI-based	0	No	NA
Station210_MES_ALL_assembly_NODE_14298_length_5686_cov_14.676079	5686	Low-quality	Genome-fragment	9.36	AAI-based	0	No	NA
Station158_DCM_ALL_assembly_NODE_1378_length_43056_cov_575.034046	43056	Medium-quality	Genome-fragment	67.09	AAI-based	0	No	NA
Station163_SUR_ALL_assembly_NODE_660_length_41032_cov_120.548796	41032	Medium-quality	Genome-fragment	63.92	AAI-based	0	No	NA
Station158_SUR_ALL_assembly_NODE_2111_length_36271_cov_84.255274	36271	Medium-quality	Genome-fragment	57.48	AAI-based	0	No	NA
Station158_MES_ALL_assembly_NODE_2788_length_26433_cov_12.148609	26433	Low-quality	Genome-fragment	41.14	AAI-based	0	No	NA
Station194_SUR_ALL_assembly_NODE_2675_length_16128_cov_784.901263	16128	Low-quality	Genome-fragment	26.45	AAI-based	0	No	NA
Station168_SUR_ALL_assembly_NODE_2555_length_28966_cov_420.955553	28966	Low-quality	Genome-fragment	45.27	AAI-based	0	No	NA
Station168_IZZ_ALL_assembly_NODE_3616_length_26434_cov_759.981121	26434	Low-quality	Genome-fragment	41.4	AAI-based	0	No	NA
Station168_DCM_ALL_assembly_NODE_3040_length_27760_cov_1030.834579	27760	Low-quality	Genome-fragment	43.4	AAI-based	0	No	NA
Station163_SUR_ALL_assembly_NODE_846_length_34655_cov_96.291243	34655	Medium-quality	Genome-fragment	53.99	AAI-based	0	No	NA
Station158_MES_ALL_assembly_NODE_10577_length_9232_cov_10.967092	9232	Low-quality	Genome-fragment	14.82	AAI-based	0	No	NA
Station209_SUR_ALL_assembly_NODE_8214_length_11934_cov_106.189915	11934	Low-quality	Genome-fragment	18.6	AAI-based	0	No	NA
Station191_SUR_ALL_assembly_NODE_1581_length_19653_cov_608.617767	19653	Low-quality	Genome-fragment	32.15	AAI-based	0	No	NA
Station175_SUR_ALL_assembly_NODE_14123_length_8841_cov_7.639540	8841	Low-quality	Genome-fragment	13.78	AAI-based	0	No	NA
Station180_ZZZ_ALL_assembly_NODE_1625_length_34190_cov_67.458679	34190	Medium-quality	Genome-fragment	55.7	AAI-based	0	No	NA
Station189_DCM_ALL_assembly_NODE_2181_length_21626_cov_370.551296	21626	Low-quality	Genome-fragment	35.33	AAI-based	0	No	NA
Station188_DCM_ALL_assembly_NODE_1484_length_33234_cov_79.619157	33234	Medium-quality	Genome-fragment	52.75	AAI-based	0	No	NA
Station175_ZZZ_ALL_assembly_NODE_1842_length_26145_cov_249.092066	26145	Low-quality	Genome-fragment	41.04	AAI-based	0	No	NA
Station175_IZZ_ALL_assembly_NODE_1026_length_26098_cov_115.456937	26098	Low-quality	Genome-fragment	41.06	AAI-based	0	No	NA
Station189_DCM_ALL_assembly_NODE_8125_length_9607_cov_9.542714	9607	Low-quality	Genome-fragment	14.97	AAI-based	0	No	NA
Station178_SUR_ALL_assembly_NODE_12871_length_7883_cov_662.205033	7883	Low-quality	Genome-fragment	12.95	AAI-based	0	No	NA
Station205_MES_ALL_assembly_NODE_9667_length_8540_cov_204.919034	8540	Low-quality	Genome-fragment	14.03	AAI-based	0	No	NA
Station209_SUR_ALL_assembly_NODE_14112_length_7944_cov_170.634174	7944	Low-quality	Genome-fragment	13.06	AAI-based	0	No	NA
Station210_SUR_ALL_assembly_NODE_15377_length_8843_cov_21.091716	8843	Low-quality	Genome-fragment	13.8	AAI-based	0	No	NA
Station201_SUR_ALL_assembly_NODE_6559_length_11155_cov_669.788198	11155	Low-quality	Genome-fragment	17.39	AAI-based	0	No	NA
Station206_SUR_ALL_assembly_NODE_15219_length_6000_cov_210.897393	6000	Low-quality	Genome-fragment	9.84	AAI-based	0	No	NA
Station193_SUR_ALL_assembly_NODE_9689_length_7127_cov_921.548218	7127	Low-quality	Genome-fragment	11.72	AAI-based	0	No	NA
Station201_SUR_ALL_assembly_NODE_14976_length_6071_cov_713.089927	6071	Low-quality	Genome-fragment	9.98	AAI-based	0	No	NA
Station201_DCM_ALL_assembly_NODE_17317_length_6257_cov_653.575782	6257	Low-quality	Genome-fragment	10.27	AAI-based	0	No	NA
Station173_SUR_ALL_assembly_NODE_5126_length_7520_cov_692.375352	7520	Low-quality	Genome-fragment	12.36	AAI-based	0	No	NA
Station178_SUR_ALL_assembly_NODE_8880_length_10783_cov_377.571961	10783	Low-quality	Genome-fragment	17.75	AAI-based	0	No	NA
Station201_DCM_ALL_assembly_NODE_6418_length_12245_cov_555.392125	12245	Low-quality	Genome-fragment	20.03	AAI-based	0	No	NA
Station205_MES_ALL_assembly_NODE_17471_length_5825_cov_235.387175	5825	Low-quality	Genome-fragment	9.58	AAI-based	0	No	NA
Station173_SUR_ALL_assembly_NODE_4937_length_7786_cov_660.858492	7786	Low-quality	Genome-fragment	10	HMM-based	0	No	NA
Station196_SUR_ALL_assembly_NODE_13463_length_5747_cov_91.526001	5747	Low-quality	Genome-fragment	9.45	AAI-based	0	No	NA
Station191_SUR_ALL_assembly_NODE_9689_length_6279_cov_679.124518	6279	Low-quality	Genome-fragment	10.31	AAI-based	0	No	NA
Station191_SUR_ALL_assembly_NODE_12114_length_5439_cov_597.587110	5439	Low-quality	Genome-fragment	8.52	AAI-based	0	No	NA
Station194_DCM_ALL_assembly_NODE_17308_length_5223_cov_50.491099	5223	Low-quality	Genome-fragment	8.15	AAI-based	NA	No	NA
Station191_SUR_ALL_assembly_NODE_4655_length_10096_cov_436.597948	10096	Low-quality	Genome-fragment	15.85	AAI-based	0	No	NA
Station175_IZZ_ALL_assembly_NODE_2984_length_9520_cov_87.875753	9520	Low-quality	Genome-fragment	15.66	AAI-based	0	No	NA
Station210_SUR_ALL_assembly_NODE_14971_length_9043_cov_47.725412	9043	Low-quality	Genome-fragment	14.85	AAI-based	0	No	NA
Station205_SUR_ALL_assembly_NODE_11667_length_5630_cov_485.497399	5630	Low-quality	Genome-fragment	9.25	AAI-based	0	No	NA
Station196_SUR_ALL_assembly_NODE_11921_length_6245_cov_99.147011	6245	Low-quality	Genome-fragment	9.72	AAI-based	NA	No	NA
Station191_SUR_ALL_assembly_NODE_4974_length_9697_cov_473.403340	9697	Low-quality	Genome-fragment	15.11	AAI-based	0	No	NA
Station201_SUR_ALL_assembly_NODE_18617_length_5211_cov_289.301202	5211	Low-quality	Genome-fragment	8.57	AAI-based	0	No	NA
Station180_ZZZ_ALL_assembly_NODE_2052_length_29289_cov_22.182459	29289	Low-quality	Genome-fragment	45.69	AAI-based	0	No	NA
Station189_MES_ALL_assembly_NODE_3290_length_22516_cov_14.347803	22516	Low-quality	Genome-fragment	36.91	AAI-based	0	No	NA
Station205_SUR_ALL_assembly_NODE_3756_length_12742_cov_299.083708	12742	Low-quality	Genome-fragment	19.85	AAI-based	0	No	NA
Station210_SUR_ALL_assembly_NODE_20961_length_6752_cov_18.175750	6752	Low-quality	Genome-fragment	10.48	AAI-based	0	No	NA
Station205_MES_ALL_assembly_NODE_5213_length_12809_cov_271.237573	12809	Low-quality	Genome-fragment	19.93	AAI-based	0	No	NA
Station191_SUR_ALL_assembly_NODE_3501_length_12064_cov_290.937047	12064	Low-quality	Genome-fragment	17.64	AAI-based	0	No	NA
Station201_SUR_ALL_assembly_NODE_19358_length_5072_cov_179.160255	5072	Low-quality	Genome-fragment	7.9	AAI-based	NA	No	NA
Station193_SUR_ALL_assembly_NODE_13501_length_5645_cov_101.005009	5645	Low-quality	Genome-fragment	8.78	AAI-based	0	No	NA
Station168_SUR_ALL_assembly_NODE_2707_length_27654_cov_570.381137	27654	Low-quality	Genome-fragment	43.1	AAI-based	0	No	NA
Station168_IZZ_ALL_assembly_NODE_8529_length_13800_cov_1105.647581	13800	Low-quality	Genome-fragment	21.81	AAI-based	0	No	NA
Station168_DCM_ALL_assembly_NODE_3291_length_26168_cov_1590.146977	26168	Low-quality	Genome-fragment	40.83	AAI-based	0	No	NA
Station201_SUR_ALL_assembly_NODE_11050_length_7558_cov_922.544182	7558	Low-quality	Genome-fragment	11.85	AAI-based	0	No	NA
Station194_DCM_ALL_assembly_NODE_12973_length_6411_cov_47.135935	6411	Low-quality	Genome-fragment	10.39	AAI-based	0	No	NA
Station201_MES_ALL_assembly_NODE_17767_length_5083_cov_48.259348	5083	Low-quality	Genome-fragment	7.91	AAI-based	0	No	NA
Station209_SUR_ALL_assembly_NODE_9121_length_11003_cov_169.258221	11003	Low-quality	Genome-fragment	17.15	AAI-based	0	No	NA
Station201_DCM_ALL_assembly_NODE_21762_length_5346_cov_420.299376	5346	Low-quality	Genome-fragment	8.45	AAI-based	NA	No	NA
Station175_ZZZ_ALL_assembly_NODE_3596_length_15432_cov_298.402354	15432	Low-quality	Genome-fragment	24.28	AAI-based	0	No	NA
Station206_SUR_ALL_assembly_NODE_12574_length_6860_cov_181.903453	6860	Low-quality	Genome-fragment	10.71	AAI-based	0	No	NA
Station191_SUR_ALL_assembly_NODE_10552_length_5949_cov_631.302511	5949	Low-quality	Genome-fragment	9.24	AAI-based	0	No	NA
Station178_SUR_ALL_assembly_NODE_17499_length_6109_cov_304.180211	6109	Low-quality	Genome-fragment	9.61	AAI-based	0	No	NA
Station180_SUR_ALL_assembly_NODE_22822_length_6336_cov_392.197898	6336	Low-quality	Genome-fragment	10.18	AAI-based	0	No	NA
Station180_SUR_ALL_assembly_NODE_5946_length_19316_cov_139.860599	19316	Low-quality	Genome-fragment	31.16	AAI-based	0	No	NA
Station208_SUR_ALL_assembly_NODE_8709_length_7237_cov_19.908382	7237	Low-quality	Genome-fragment	11.3	AAI-based	0	No	NA
Station209_MES_ALL_assembly_NODE_24356_length_5274_cov_17.313662	5274	Low-quality	Genome-fragment	8.21	AAI-based	0	No	NA
Station209_MES_ALL_assembly_NODE_16305_length_7259_cov_14.152277	7259	Low-quality	Genome-fragment	11.28	AAI-based	0	No	NA
Station206_MES_ALL_assembly_NODE_16044_length_7157_cov_123.870741	7157	Low-quality	Genome-fragment	11.15	AAI-based	0	No	NA
Station201_DCM_ALL_assembly_NODE_8474_length_10142_cov_404.438089	10142	Low-quality	Genome-fragment	15.76	AAI-based	0	No	NA
Station194_SUR_ALL_assembly_NODE_3022_length_14854_cov_695.547537	14854	Low-quality	Genome-fragment	23.72	AAI-based	0	No	NA
Station173_SUR_ALL_assembly_NODE_3428_length_10424_cov_486.843669	10424	Low-quality	Genome-fragment	16.24	AAI-based	NA	No	NA
Station191_SUR_ALL_assembly_NODE_7984_length_7134_cov_2386.933606	7134	Low-quality	Genome-fragment	11.08	AAI-based	0	No	NA
Station205_MES_ALL_assembly_NODE_15153_length_6386_cov_58.456484	6386	Low-quality	Genome-fragment	5	HMM-based	0	No	NA
Station201_SUR_ALL_assembly_NODE_15312_length_5976_cov_305.227326	5976	Low-quality	Genome-fragment	9.28	AAI-based	NA	No	NA
Station175_SUR_ALL_assembly_NODE_15925_length_8059_cov_14.390055	8059	Low-quality	Genome-fragment	0	HMM-based	0	No	NA
Station180_SUR_ALL_assembly_NODE_17797_length_7832_cov_96.327118	7832	Low-quality	Genome-fragment	12.16	AAI-based	0	No	NA
Station205_MES_ALL_assembly_NODE_20655_length_5231_cov_50.817233	5231	Low-quality	Genome-fragment	0	HMM-based	0	No	NA
Station205_SUR_ALL_assembly_NODE_13592_length_5048_cov_324.341879	5048	Low-quality	Genome-fragment	8.33	AAI-based	0	No	NA
Station209_SUR_ALL_assembly_NODE_20526_length_5982_cov_83.691581	5982	Low-quality	Genome-fragment	9.34	AAI-based	NA	No	NA
Station209_MES_ALL_assembly_NODE_15520_length_7549_cov_9.550707	7549	Low-quality	Genome-fragment	11.72	AAI-based	NA	No	NA
Station209_MES_ALL_assembly_NODE_22220_length_5671_cov_6.490563	5671	Low-quality	Genome-fragment	8.81	AAI-based	0	No	NA
Station201_SUR_ALL_assembly_NODE_13054_length_6704_cov_292.261393	6704	Low-quality	Genome-fragment	10.38	AAI-based	0	No	NA
Station201_DCM_ALL_assembly_NODE_17057_length_6324_cov_127.209762	6324	Low-quality	Genome-fragment	0	HMM-based	0	No	NA
Station189_MES_ALL_assembly_NODE_24401_length_5538_cov_16.092650	5538	Low-quality	Genome-fragment	12.21	AAI-based	0	No	NA
Station158_MES_ALL_assembly_NODE_11495_length_8653_cov_14.456618	8653	Low-quality	Genome-fragment	13.49	AAI-based	0	No	NA
Station168_IZZ_ALL_assembly_NODE_14942_length_8663_cov_1189.471770	8663	Low-quality	Genome-fragment	13.47	AAI-based	0	No	NA
Station158_SUR_ALL_assembly_NODE_17672_length_6399_cov_4.911570	6399	Low-quality	Genome-fragment	10.53	AAI-based	0	No	NA
Station82_SUR_COMBINED_FINAL_NODE_1407_length_23757_cov_3944.875580	23757	Low-quality	Genome-fragment	39.01	AAI-based	0	No	NA
Station180_SUR_ALL_assembly_NODE_14703_length_9273_cov_326.926448	9273	Low-quality	Genome-fragment	14.41	AAI-based	0	No	NA
Station206_MES_ALL_assembly_NODE_11289_length_9418_cov_44.472498	9418	Low-quality	Genome-fragment	14.63	AAI-based	0	No	NA
Station188_SUR_ALL_assembly_NODE_9935_length_7619_cov_115.771946	7619	Low-quality	Genome-fragment	11.84	AAI-based	0	No	NA
Station175_SUR_ALL_assembly_NODE_20358_length_6623_cov_9.506547	6623	Low-quality	Genome-fragment	10.29	AAI-based	0	No	NA
Station173_DCM_ALL_assembly_NODE_21826_length_6474_cov_625.319364	6474	Low-quality	Genome-fragment	10.07	AAI-based	0	No	NA
Station178_SUR_ALL_assembly_NODE_16888_length_6291_cov_367.126042	6291	Low-quality	Genome-fragment	9.78	AAI-based	0	No	NA
Station188_SUR_ALL_assembly_NODE_11890_length_6513_cov_133.398885	6513	Low-quality	Genome-fragment	10.7	AAI-based	0	No	NA
Station209_SUR_ALL_assembly_NODE_22062_length_5650_cov_101.289902	5650	Low-quality	Genome-fragment	9.09	AAI-based	0	No	NA
Station175_ZZZ_ALL_assembly_NODE_13812_length_5151_cov_60.336538	5151	Low-quality	Genome-fragment	8.01	AAI-based	0	No	NA
Station194_SUR_ALL_assembly_NODE_15565_length_5181_cov_82.023995	5181	Low-quality	Genome-fragment	8.05	AAI-based	0	No	NA
Station205_SUR_ALL_assembly_NODE_13717_length_5016_cov_318.298730	5016	Low-quality	Genome-fragment	7.81	AAI-based	NA	No	NA
Station173_DCM_ALL_assembly_NODE_22794_length_6248_cov_1604.324721	6248	Low-quality	Genome-fragment	10.28	AAI-based	0	No	NA
Station206_SUR_ALL_assembly_NODE_14619_length_6170_cov_175.690760	6170	Low-quality	Genome-fragment	9.62	AAI-based	0	No	NA
Station201_DCM_ALL_assembly_NODE_18848_length_5905_cov_271.295214	5905	Low-quality	Genome-fragment	9.18	AAI-based	0	No	NA
Station191_SUR_ALL_assembly_NODE_3595_length_11868_cov_626.725980	11868	Low-quality	Genome-fragment	18.49	AAI-based	0	No	NA
Station178_SUR_ALL_assembly_NODE_14216_length_7259_cov_150.310105	7259	Low-quality	Genome-fragment	11.36	AAI-based	0	No	NA
Station173_DCM_ALL_assembly_NODE_21345_length_6585_cov_832.960949	6585	Low-quality	Genome-fragment	10.23	AAI-based	NA	No	NA
Station173_SUR_ALL_assembly_NODE_5058_length_7621_cov_513.549960	7621	Low-quality	Genome-fragment	11.87	AAI-based	0	No	NA
Station209_MES_ALL_assembly_NODE_18764_length_6492_cov_7.324685	6492	Low-quality	Genome-fragment	10.08	AAI-based	0	No	NA
Station173_DCM_ALL_assembly_NODE_23549_length_6095_cov_1150.146192	6095	Low-quality	Genome-fragment	9.47	AAI-based	NA	No	NA
Station189_DCM_ALL_assembly_NODE_1760_length_24566_cov_51.284607	24566	Low-quality	Genome-fragment	38.62	AAI-based	0	No	NA
Station175_IZZ_ALL_assembly_NODE_3223_length_8880_cov_175.896431	8880	Low-quality	Genome-fragment	5	HMM-based	0	No	NA
Station209_SUR_ALL_assembly_NODE_23429_length_5407_cov_62.056241	5407	Low-quality	Genome-fragment	8.4	AAI-based	0	No	NA
Station205_MES_ALL_assembly_NODE_13655_length_6831_cov_27.490112	6831	Low-quality	Genome-fragment	10.65	AAI-based	0	No	NA
Station180_SUR_ALL_assembly_NODE_24995_length_5860_cov_40.548837	5860	Low-quality	Genome-fragment	9.21	AAI-based	NA	No	NA
Station201_DCM_ALL_assembly_NODE_16988_length_6344_cov_22.629353	6344	Low-quality	Genome-fragment	9.89	AAI-based	0	No	NA
Station205_SUR_ALL_assembly_NODE_9528_length_6488_cov_17.266128	6488	Low-quality	Genome-fragment	10.11	AAI-based	0	No	NA
Station180_SUR_ALL_assembly_NODE_19654_length_7197_cov_55.020722	7197	Low-quality	Genome-fragment	11.22	AAI-based	0	No	NA
Station175_IZZ_ALL_assembly_NODE_5999_length_5243_cov_119.772745	5243	Low-quality	Genome-fragment	8.61	AAI-based	0	No	NA
Station180_ZZZ_ALL_assembly_NODE_8947_length_9315_cov_8.319330	9315	Low-quality	Genome-fragment	18.02	AAI-based	0	No	NA
Station173_SUR_ALL_assembly_NODE_3348_length_10654_cov_570.355788	10654	Low-quality	Genome-fragment	16.58	AAI-based	0	No	NA
Station173_DCM_ALL_assembly_NODE_9921_length_11796_cov_4.702410	11796	Low-quality	Genome-fragment	19.1	AAI-based	0	No	NA
Station206_SUR_ALL_assembly_NODE_4023_length_15575_cov_13.757539	15575	Low-quality	Genome-fragment	24.24	AAI-based	0	No	NA
Station173_SUR_ALL_assembly_NODE_7764_length_5395_cov_383.636142	5395	Low-quality	Genome-fragment	8.38	AAI-based	0	No	NA
Station201_SUR_ALL_assembly_NODE_13547_length_6523_cov_86.792826	6523	Low-quality	Genome-fragment	10.71	AAI-based	0	No	NA
Station173_DCM_ALL_assembly_NODE_23452_length_6118_cov_3.500742	6118	Low-quality	Genome-fragment	0	HMM-based	0	No	NA
Station210_SUR_ALL_assembly_NODE_28265_length_5251_cov_14.999230	5251	Low-quality	Genome-fragment	0	HMM-based	0	No	NA
Station194_SUR_ALL_assembly_NODE_16213_length_5041_cov_15.394103	5041	Low-quality	Genome-fragment	7.83	AAI-based	0	No	NA
Station173_DCM_ALL_assembly_NODE_29849_length_5075_cov_377.216335	5075	Low-quality	Genome-fragment	11.19	AAI-based	0	No	NA
Station209_SUR_ALL_assembly_NODE_18407_length_6499_cov_132.482309	6499	Low-quality	Genome-fragment	14	AAI-based	0	No	NA
Station175_SUR_ALL_assembly_NODE_25181_length_5619_cov_11.630122	5619	Low-quality	Genome-fragment	8.76	AAI-based	0	No	NA
Station201_SUR_ALL_assembly_NODE_11833_length_7200_cov_124.808817	7200	Low-quality	Genome-fragment	11.28	AAI-based	0	No	NA
Station175_SUR_ALL_assembly_NODE_15640_length_8172_cov_6.615745	8172	Low-quality	Genome-fragment	12.71	AAI-based	0	No	NA
Station205_SUR_ALL_assembly_NODE_7749_length_7489_cov_117.726796	7489	Low-quality	Genome-fragment	11.64	AAI-based	0	No	NA
Station201_MES_ALL_assembly_NODE_10515_length_7387_cov_14.205128	7387	Low-quality	Genome-fragment	11.48	AAI-based	0	No	NA
Station205_MES_ALL_assembly_NODE_11197_length_7786_cov_47.674945	7786	Low-quality	Genome-fragment	12.1	AAI-based	0	No	NA
Station205_MES_ALL_assembly_NODE_21800_length_5045_cov_58.323647	5045	Low-quality	Genome-fragment	7.84	AAI-based	0	No	NA
Station205_SUR_ALL_assembly_NODE_6546_length_8408_cov_131.401293	8408	Low-quality	Genome-fragment	13.06	AAI-based	0	No	NA
Station180_SUR_ALL_assembly_NODE_26017_length_5670_cov_108.492253	5670	Low-quality	Genome-fragment	0	HMM-based	0	No	NA
Station210_SUR_ALL_assembly_NODE_27407_length_5385_cov_21.008255	5385	Low-quality	Genome-fragment	8.41	AAI-based	0	No	NA
Station180_ZZZ_ALL_assembly_NODE_17836_length_5438_cov_9.288501	5438	Low-quality	Genome-fragment	8.52	AAI-based	NA	No	NA
Station206_MES_ALL_assembly_NODE_23239_length_5341_cov_23.841846	5341	Low-quality	Genome-fragment	8.42	AAI-based	NA	No	NA
Station206_SUR_ALL_assembly_NODE_11307_length_7404_cov_234.891686	7404	Low-quality	Genome-fragment	12.29	AAI-based	0	No	NA
Station180_SUR_ALL_assembly_NODE_28432_length_5258_cov_2.713050	5258	Low-quality	Genome-fragment	8.58	AAI-based	NA	No	NA
Station206_SUR_ALL_assembly_NODE_19174_length_5055_cov_91.755200	5055	Low-quality	Genome-fragment	7.81	AAI-based	0	No	NA
Station189_MES_ALL_assembly_NODE_2417_length_27221_cov_18.428293	27221	Low-quality	Genome-fragment	44.63	AAI-based	0	No	NA
Station173_DCM_ALL_assembly_NODE_4931_length_20133_cov_32.482070	20133	Low-quality	Genome-fragment	31.26	AAI-based	0	No	NA
Station158_SUR_ALL_assembly_NODE_20542_length_5610_cov_4.673807	5610	Low-quality	Genome-fragment	9.22	AAI-based	0	No	NA
Station189_MES_ALL_assembly_NODE_705_length_51443_cov_15.486534	51443	Medium-quality	Genome-fragment	79.89	AAI-based	0	No	NA
Station188_DCM_ALL_assembly_NODE_5820_length_13688_cov_8.772904	13688	Low-quality	Genome-fragment	21.26	AAI-based	0	No	NA
Station178_SUR_ALL_assembly_NODE_770_length_65359_cov_119.620789	65359	Complete	High-quality	107.12	AAI-based	0	No	963-bp-DTR
Station175_SUR_ALL_assembly_NODE_2958_length_28575_cov_10.137342	28575	Low-quality	Genome-fragment	44.37	AAI-based	0	No	NA
Station173_DCM_ALL_assembly_NODE_6408_length_16464_cov_16.565970	16464	Low-quality	Genome-fragment	25.57	AAI-based	0	No	NA
Station175_SUR_ALL_assembly_NODE_24193_length_5803_cov_27.028010	5803	Low-quality	Genome-fragment	9.51	AAI-based	0	No	NA
Station206_SUR_ALL_assembly_NODE_7962_length_9537_cov_102.608521	9537	Low-quality	Genome-fragment	15.59	AAI-based	0	No	NA
Station210_SUR_ALL_assembly_NODE_25886_length_5647_cov_13.780043	5647	Low-quality	Genome-fragment	9.17	AAI-based	0	No	NA
Station209_SUR_ALL_assembly_NODE_24541_length_5213_cov_73.210353	5213	Low-quality	Genome-fragment	8.4	AAI-based	0	No	NA
Station201_SUR_ALL_assembly_NODE_10677_length_7730_cov_338.221238	7730	Low-quality	Genome-fragment	12.64	AAI-based	0	No	NA
Station201_DCM_ALL_assembly_NODE_20432_length_5591_cov_370.873374	5591	Low-quality	Genome-fragment	9.28	AAI-based	0	No	NA
Station210_SUR_ALL_assembly_NODE_27687_length_5341_cov_26.615210	5341	Low-quality	Genome-fragment	8.8	AAI-based	0	No	NA
Station208_SUR_ALL_assembly_NODE_7864_length_7783_cov_233.997024	7783	Low-quality	Genome-fragment	12.89	AAI-based	0	No	NA
Station168_IZZ_ALL_assembly_NODE_9378_length_12821_cov_27.053658	12821	Low-quality	Genome-fragment	21.04	AAI-based	0	No	NA
Station209_SUR_ALL_assembly_NODE_9927_length_10318_cov_363.456884	10318	Low-quality	Genome-fragment	16.81	AAI-based	0	No	NA
Station193_SUR_ALL_assembly_NODE_3489_length_14593_cov_407.521736	14593	Low-quality	Genome-fragment	23.93	AAI-based	0	No	NA
Station206_SUR_ALL_assembly_NODE_9992_length_8101_cov_154.357693	8101	Low-quality	Genome-fragment	13.21	AAI-based	0	No	NA
Station205_SUR_ALL_assembly_NODE_2597_length_16615_cov_391.373551	16615	Low-quality	Genome-fragment	27.24	AAI-based	0	No	NA
Station194_SUR_ALL_assembly_NODE_5033_length_10709_cov_160.143702	10709	Low-quality	Genome-fragment	17.55	AAI-based	0	No	NA
Station201_SUR_ALL_assembly_NODE_3336_length_18431_cov_511.417936	18431	Low-quality	Genome-fragment	30.14	AAI-based	0	No	NA
Station196_SUR_ALL_assembly_NODE_7944_length_8255_cov_152.624268	8255	Low-quality	Genome-fragment	13.46	AAI-based	0	No	NA
Station201_MES_ALL_assembly_NODE_12459_length_6541_cov_102.228646	6541	Low-quality	Genome-fragment	10.77	AAI-based	0	No	NA
Station163_SUR_ALL_assembly_NODE_5074_length_9278_cov_10.252738	9278	Low-quality	Genome-fragment	15.12	AAI-based	0	No	NA
Station189_DCM_ALL_assembly_NODE_6004_length_11683_cov_92.910819	11683	Low-quality	Genome-fragment	19.16	AAI-based	0	No	NA
Station205_MES_ALL_assembly_NODE_4206_length_14721_cov_263.174894	14721	Low-quality	Genome-fragment	24.14	AAI-based	0	No	NA
Station168_DCM_ALL_assembly_NODE_4270_length_21319_cov_10.027370	21319	Low-quality	Genome-fragment	33.11	AAI-based	0	No	NA
Station175_ZZZ_ALL_assembly_NODE_5351_length_11245_cov_188.134584	11245	Low-quality	Genome-fragment	18.44	AAI-based	0	No	NA
Station173_DCM_ALL_assembly_NODE_14645_length_8763_cov_17.433969	8763	Low-quality	Genome-fragment	13.63	AAI-based	0	No	NA
Station206_MES_ALL_assembly_NODE_12000_length_8986_cov_210.499608	8986	Low-quality	Genome-fragment	14.7	AAI-based	0	No	NA
Station209_MES_ALL_assembly_NODE_12898_length_8782_cov_77.661854	8782	Low-quality	Genome-fragment	13.64	AAI-based	NA	No	NA
Station201_DCM_ALL_assembly_NODE_4986_length_14406_cov_216.942861	14406	Low-quality	Genome-fragment	22.37	AAI-based	NA	No	NA
Station209_SUR_ALL_assembly_NODE_4826_length_17697_cov_81.950969	17697	Low-quality	Genome-fragment	27.48	AAI-based	0	No	NA
Station208_SUR_ALL_assembly_NODE_982_length_33479_cov_220.279051	33479	Medium-quality	Genome-fragment	51.99	AAI-based	0	No	NA
Station201_SUR_ALL_assembly_NODE_2009_length_25912_cov_247.970801	25912	Low-quality	Genome-fragment	40.24	AAI-based	0	No	NA
Station201_MES_ALL_assembly_NODE_16504_length_5360_cov_29.406975	5360	Low-quality	Genome-fragment	8.32	AAI-based	NA	No	NA
Station201_DCM_ALL_assembly_NODE_21873_length_5328_cov_432.116632	5328	Low-quality	Genome-fragment	7.76	AAI-based	0	No	NA
Station188_SUR_ALL_assembly_NODE_7411_length_9742_cov_72.204501	9742	Low-quality	Genome-fragment	15.98	AAI-based	0	No	NA
Station209_MES_ALL_assembly_NODE_15251_length_7646_cov_128.083125	7646	Low-quality	Genome-fragment	12.6	AAI-based	0	No	NA
Station173_DCM_ALL_assembly_NODE_9805_length_11899_cov_64.870905	11899	Low-quality	Genome-fragment	19.52	AAI-based	0	No	NA
Station210_SUR_ALL_assembly_NODE_13137_length_10109_cov_56.450865	10109	Low-quality	Genome-fragment	16.59	AAI-based	0	No	NA
Station173_SUR_ALL_assembly_NODE_4452_length_8456_cov_47.456612	8456	Low-quality	Genome-fragment	13.88	AAI-based	0	No	NA
Station175_IZZ_ALL_assembly_NODE_3248_length_8829_cov_79.076362	8829	Low-quality	Genome-fragment	14.49	AAI-based	0	No	NA
Station210_MES_ALL_assembly_NODE_15608_length_5241_cov_3.118010	5241	Low-quality	Genome-fragment	8.63	AAI-based	0	No	NA
Station193_SUR_ALL_assembly_NODE_3632_length_14199_cov_256.832862	14199	Low-quality	Genome-fragment	22.26	AAI-based	0	No	NA
Station175_SUR_ALL_assembly_NODE_5813_length_17736_cov_12.940162	17736	Low-quality	Genome-fragment	27.54	AAI-based	0	No	NA
Station84_SUR_COMBINED_FINAL_NODE_1736_length_25371_cov_181.227880	25371	Low-quality	Genome-fragment	41.09	AAI-based	0	No	NA
Station168_DCM_ALL_assembly_NODE_8849_length_11805_cov_19.244170	11805	Low-quality	Genome-fragment	18.33	AAI-based	0	No	NA
Station168_IZZ_ALL_assembly_NODE_10351_length_11804_cov_17.117542	11804	Low-quality	Genome-fragment	18.33	AAI-based	0	No	NA
Station188_DCM_ALL_assembly_NODE_21492_length_5200_cov_43.820991	5200	Low-quality	Genome-fragment	8.63	AAI-based	0	No	NA
Station196_SUR_ALL_assembly_NODE_7310_length_8714_cov_135.882203	8714	Low-quality	Genome-fragment	14.3	AAI-based	0	No	NA
Station189_DCM_ALL_assembly_NODE_3312_length_17012_cov_80.733738	17012	Low-quality	Genome-fragment	26.42	AAI-based	0	No	NA
Station201_MES_ALL_assembly_NODE_14977_length_5740_cov_105.139314	5740	Low-quality	Genome-fragment	9.52	AAI-based	0	No	NA
Station201_DCM_ALL_assembly_NODE_19036_length_5862_cov_632.287240	5862	Low-quality	Genome-fragment	9.71	AAI-based	0	No	NA
Station206_SUR_ALL_assembly_NODE_11249_length_7430_cov_179.726915	7430	Low-quality	Genome-fragment	12.17	AAI-based	0	No	NA
Station194_SUR_ALL_assembly_NODE_8880_length_7446_cov_171.132594	7446	Low-quality	Genome-fragment	12.19	AAI-based	0	No	NA
Station209_SUR_ALL_assembly_NODE_21047_length_5862_cov_349.750818	5862	Low-quality	Genome-fragment	9.59	AAI-based	0	No	NA
Station175_SUR_ALL_assembly_NODE_18880_length_7032_cov_14.147628	7032	Low-quality	Genome-fragment	11.5	AAI-based	0	No	NA
Station208_SUR_ALL_assembly_NODE_7068_length_8372_cov_196.463028	8372	Low-quality	Genome-fragment	13	AAI-based	0	No	NA
Station206_MES_ALL_assembly_NODE_20284_length_5926_cov_52.492420	5926	Low-quality	Genome-fragment	9.83	AAI-based	0	No	NA
Station210_SUR_ALL_assembly_NODE_15642_length_8712_cov_9.795195	8712	Low-quality	Genome-fragment	13.53	AAI-based	NA	No	NA
Station194_SUR_ALL_assembly_NODE_1770_length_21265_cov_20.204008	21265	Low-quality	Genome-fragment	33.02	AAI-based	0	No	NA
Station178_SUR_ALL_assembly_NODE_8988_length_10659_cov_93.008676	10659	Low-quality	Genome-fragment	17.65	AAI-based	0	No	NA
Station188_DCM_ALL_assembly_NODE_3392_length_19665_cov_8.638960	19665	Low-quality	Genome-fragment	30.54	AAI-based	0	No	NA
Station209_MES_ALL_assembly_NODE_3730_length_23315_cov_14.439467	23315	Low-quality	Genome-fragment	36.21	AAI-based	0	No	NA
Station206_SUR_ALL_assembly_NODE_12525_length_6881_cov_64.303692	6881	Low-quality	Genome-fragment	11.34	AAI-based	0	No	NA
Station201_MES_ALL_assembly_NODE_4252_length_14149_cov_15.007024	14149	Low-quality	Genome-fragment	21.97	AAI-based	0	No	NA
Station189_DCM_ALL_assembly_NODE_1723_length_24814_cov_80.632174	24814	Low-quality	Genome-fragment	38.53	AAI-based	0	No	NA
Station201_DCM_ALL_assembly_NODE_11215_length_8368_cov_163.124263	8368	Low-quality	Genome-fragment	12.95	AAI-based	0	No	NA
Station193_SUR_ALL_assembly_NODE_1081_length_30935_cov_186.341613	30935	Low-quality	Genome-fragment	48.04	AAI-based	0	No	NA
Station194_DCM_ALL_assembly_NODE_4146_length_14532_cov_10.049181	14532	Low-quality	Genome-fragment	22.5	AAI-based	0	No	NA
Station196_SUR_ALL_assembly_NODE_5263_length_11017_cov_10.979657	11017	Low-quality	Genome-fragment	17.01	AAI-based	0	No	NA
Station175_SUR_ALL_assembly_NODE_12869_length_9484_cov_8.669000	9484	Low-quality	Genome-fragment	14.8	AAI-based	0	No	NA
Station168_IZZ_ALL_assembly_NODE_14879_length_8693_cov_9.141699	8693	Low-quality	Genome-fragment	13.57	AAI-based	0	No	NA
Station168_SUR_ALL_assembly_NODE_12719_length_7586_cov_7.199973	7586	Low-quality	Genome-fragment	11.78	AAI-based	0	No	NA
Station191_SUR_ALL_assembly_NODE_6931_length_7824_cov_81.169262	7824	Low-quality	Genome-fragment	12.15	AAI-based	NA	No	NA
Station168_SUR_ALL_assembly_NODE_13621_length_7161_cov_6.392485	7161	Low-quality	Genome-fragment	11.05	AAI-based	NA	No	NA
Station168_IZZ_ALL_assembly_NODE_19890_length_6806_cov_8.966375	6806	Low-quality	Genome-fragment	10.57	AAI-based	0	No	NA
Station168_IZZ_ALL_assembly_NODE_22451_length_6149_cov_9.536429	6149	Low-quality	Genome-fragment	9.55	AAI-based	NA	No	NA
Station196_SUR_ALL_assembly_NODE_2057_length_21433_cov_13.273272	21433	Low-quality	Genome-fragment	33.28	AAI-based	0	No	NA
Station209_SUR_ALL_assembly_NODE_7064_length_13401_cov_69.604376	13401	Low-quality	Genome-fragment	22	AAI-based	0	No	NA
Station209_MES_ALL_assembly_NODE_23877_length_5357_cov_12.865145	5357	Low-quality	Genome-fragment	8.79	AAI-based	0	No	NA
Station191_SUR_ALL_assembly_NODE_9482_length_6370_cov_80.428979	6370	Low-quality	Genome-fragment	9.99	AAI-based	0	No	NA
Station194_DCM_ALL_assembly_NODE_3103_length_17922_cov_11.325348	17922	Low-quality	Genome-fragment	27.83	AAI-based	0	No	NA
Station191_SUR_ALL_assembly_NODE_1719_length_18791_cov_96.527007	18791	Low-quality	Genome-fragment	29.18	AAI-based	0	No	NA
Station168_DCM_ALL_assembly_NODE_8795_length_11868_cov_9.762211	11868	Low-quality	Genome-fragment	18.43	AAI-based	0	No	NA
Station189_DCM_ALL_assembly_NODE_2032_length_22638_cov_92.099854	22638	Low-quality	Genome-fragment	35.15	AAI-based	0	No	NA
Station210_SUR_ALL_assembly_NODE_9221_length_13542_cov_8.795655	13542	Low-quality	Genome-fragment	21.03	AAI-based	0	No	NA
Station168_IZZ_ALL_assembly_NODE_8319_length_14051_cov_9.368534	14051	Low-quality	Genome-fragment	21.82	AAI-based	0	No	NA
Station209_SUR_ALL_assembly_NODE_3281_length_23134_cov_109.121496	23134	Low-quality	Genome-fragment	35.92	AAI-based	0	No	NA
Station168_SUR_ALL_assembly_NODE_10940_length_8649_cov_5.471841	8649	Low-quality	Genome-fragment	13.39	AAI-based	0	No	NA
Station188_SUR_ALL_assembly_NODE_12956_length_6063_cov_6.536451	6063	Low-quality	Genome-fragment	9.42	AAI-based	0	No	NA
Station206_SUR_ALL_assembly_NODE_14564_length_6185_cov_59.389723	6185	Low-quality	Genome-fragment	9.89	AAI-based	0	No	NA
Station206_MES_ALL_assembly_NODE_19573_length_6097_cov_30.162363	6097	Low-quality	Genome-fragment	9.75	AAI-based	0	No	NA
Station208_SUR_ALL_assembly_NODE_11194_length_6036_cov_131.917572	6036	Low-quality	Genome-fragment	9.65	AAI-based	0	No	NA
Station205_SUR_ALL_assembly_NODE_6769_length_8207_cov_167.883710	8207	Low-quality	Genome-fragment	12.7	AAI-based	0	No	NA
Station201_SUR_ALL_assembly_NODE_10082_length_8036_cov_151.380529	8036	Low-quality	Genome-fragment	12.44	AAI-based	0	No	NA
Station205_MES_ALL_assembly_NODE_16262_length_6097_cov_26.843098	6097	Low-quality	Genome-fragment	9.75	AAI-based	0	No	NA
Station208_SUR_ALL_assembly_NODE_7779_length_7839_cov_157.030704	7839	Low-quality	Genome-fragment	12.17	AAI-based	0	No	NA
Station189_MES_ALL_assembly_NODE_7377_length_13066_cov_17.266083	13066	Low-quality	Genome-fragment	20.29	AAI-based	0	No	NA
Station173_DCM_ALL_assembly_NODE_6812_length_15771_cov_35.004899	15771	Low-quality	Genome-fragment	24.49	AAI-based	0	No	NA
Station188_SUR_ALL_assembly_NODE_4932_length_13899_cov_8.251661	13899	Low-quality	Genome-fragment	21.58	AAI-based	0	No	NA
Station168_SUR_ALL_assembly_NODE_14088_length_6938_cov_9.651896	6938	Low-quality	Genome-fragment	10.77	AAI-based	0	No	NA
Station175_ZZZ_ALL_assembly_NODE_11100_length_6151_cov_8.675525	6151	Low-quality	Genome-fragment	9.55	AAI-based	0	No	NA
Station193_SUR_ALL_assembly_NODE_3361_length_14966_cov_226.643954	14966	Low-quality	Genome-fragment	23.24	AAI-based	0	No	NA
Station206_MES_ALL_assembly_NODE_15468_length_7353_cov_33.928062	7353	Low-quality	Genome-fragment	11.42	AAI-based	0	No	NA
Station201_SUR_ALL_assembly_NODE_15158_length_6018_cov_171.566158	6018	Low-quality	Genome-fragment	9.35	AAI-based	0	No	NA
Station206_SUR_ALL_assembly_NODE_9444_length_8432_cov_107.186344	8432	Low-quality	Genome-fragment	13.09	AAI-based	0	No	NA
Station206_SUR_ALL_assembly_NODE_6633_length_10884_cov_87.577985	10884	Low-quality	Genome-fragment	16.9	AAI-based	0	No	NA
Station168_SUR_ALL_assembly_NODE_13602_length_7167_cov_5.528825	7167	Low-quality	Genome-fragment	11.13	AAI-based	0	No	NA
Station188_DCM_ALL_assembly_NODE_16934_length_6237_cov_9.699935	6237	Low-quality	Genome-fragment	9.69	AAI-based	0	No	NA
Station209_MES_ALL_assembly_NODE_5246_length_17950_cov_18.643643	17950	Low-quality	Genome-fragment	27.87	AAI-based	0	No	NA
Station188_SUR_ALL_assembly_NODE_13666_length_5801_cov_5.961190	5801	Low-quality	Genome-fragment	9.01	AAI-based	0	No	NA
Station210_SUR_ALL_assembly_NODE_8193_length_14906_cov_10.707629	14906	Low-quality	Genome-fragment	23.15	AAI-based	0	No	NA
Station209_SUR_ALL_assembly_NODE_12623_length_8652_cov_57.769106	8652	Low-quality	Genome-fragment	13.44	AAI-based	NA	No	NA
Station201_MES_ALL_assembly_NODE_4880_length_12822_cov_21.134409	12822	Low-quality	Genome-fragment	19.91	AAI-based	0	No	NA
Station196_SUR_ALL_assembly_NODE_11217_length_6522_cov_12.546621	6522	Low-quality	Genome-fragment	10.13	AAI-based	0	No	NA
Station191_SUR_ALL_assembly_NODE_9237_length_6494_cov_86.763317	6494	Low-quality	Genome-fragment	10.08	AAI-based	0	No	NA
Station194_SUR_ALL_assembly_NODE_13986_length_5554_cov_17.956174	5554	Low-quality	Genome-fragment	8.62	AAI-based	NA	No	NA
Station194_DCM_ALL_assembly_NODE_17809_length_5126_cov_11.323802	5126	Low-quality	Genome-fragment	7.96	AAI-based	0	No	NA
Station194_DCM_ALL_assembly_NODE_16503_length_5411_cov_10.352689	5411	Low-quality	Genome-fragment	8.97	AAI-based	0	No	NA
Station205_MES_ALL_assembly_NODE_18537_length_5600_cov_26.517764	5600	Low-quality	Genome-fragment	6.9	AAI-based	0	No	NA
Station201_SUR_ALL_assembly_NODE_5864_length_12086_cov_175.469786	12086	Low-quality	Genome-fragment	18.77	AAI-based	0	No	NA
Station201_SUR_ALL_assembly_NODE_14794_length_6128_cov_156.419397	6128	Low-quality	Genome-fragment	7.55	AAI-based	0	No	NA
Station168_DCM_ALL_assembly_NODE_11649_length_9357_cov_9.727048	9357	Low-quality	Genome-fragment	14.53	AAI-based	0	No	NA
Station168_IZZ_ALL_assembly_NODE_15449_length_8422_cov_9.659735	8422	Low-quality	Genome-fragment	13.08	AAI-based	0	No	NA
Station188_DCM_ALL_assembly_NODE_10563_length_8851_cov_11.904388	8851	Low-quality	Genome-fragment	13.74	AAI-based	0	No	NA
Station191_SUR_ALL_assembly_NODE_6107_length_8473_cov_97.215966	8473	Low-quality	Genome-fragment	13.16	AAI-based	0	No	NA
Station205_SUR_ALL_assembly_NODE_13491_length_5074_cov_187.194262	5074	Low-quality	Genome-fragment	7.88	AAI-based	0	No	NA
Station196_SUR_ALL_assembly_NODE_11307_length_6481_cov_14.544662	6481	Low-quality	Genome-fragment	10.06	AAI-based	0	No	NA
Station194_DCM_ALL_assembly_NODE_12777_length_6482_cov_11.306364	6482	Low-quality	Genome-fragment	10.07	AAI-based	0	No	NA
Station173_SUR_ALL_assembly_NODE_6032_length_6635_cov_19.297872	6635	Low-quality	Genome-fragment	10.46	AAI-based	0	No	NA
Station168_IZZ_ALL_assembly_NODE_28017_length_5113_cov_21.928430	5113	Low-quality	Genome-fragment	8.26	AAI-based	0	No	NA
Station188_SUR_ALL_assembly_NODE_14486_length_5543_cov_19.886115	5543	Low-quality	Genome-fragment	8.8	AAI-based	0	No	NA
Station188_DCM_ALL_assembly_NODE_19719_length_5543_cov_11.763120	5543	Low-quality	Genome-fragment	8.8	AAI-based	0	No	NA
Station173_DCM_ALL_assembly_NODE_26564_length_5549_cov_31.828904	5549	Low-quality	Genome-fragment	8.81	AAI-based	0	No	NA
Station189_DCM_ALL_assembly_NODE_20424_length_5157_cov_5.351235	5157	Low-quality	Genome-fragment	8.01	AAI-based	NA	No	NA
Station210_SUR_ALL_assembly_NODE_16350_length_8381_cov_13.243574	8381	Low-quality	Genome-fragment	13.04	AAI-based	0	No	NA
Station155_DCM_ALL_assembly_NODE_1473_length_38852_cov_55.869268	38852	Low-quality	Genome-fragment	23.32	AAI-based	NA	No	NA
Station210_MES_ALL_assembly_NODE_659_length_63873_cov_39.762747	63873	Low-quality	Genome-fragment	38.33	AAI-based	NA	No	NA
Station210_SUR_ALL_assembly_NODE_1362_length_55396_cov_459.263494	55396	Low-quality	Genome-fragment	33.25	AAI-based	NA	No	NA
Station209_MES_ALL_assembly_NODE_2324_length_33361_cov_242.410557	33361	Low-quality	Genome-fragment	20.05	AAI-based	NA	No	NA
Station155_MES_ALL_assembly_NODE_2594_length_31594_cov_27.707949	31594	Low-quality	Genome-fragment	16.36	AAI-based	NA	No	NA
Station209_SUR_ALL_assembly_NODE_3210_length_23506_cov_70.255767	23506	Low-quality	Genome-fragment	3.07	AAI-based	78.1	Yes	NA
Station158_DCM_ALL_assembly_NODE_4341_length_18394_cov_28.099024	18394	Low-quality	Genome-fragment	9.71	AAI-based	NA	No	NA
Station208_SUR_ALL_assembly_NODE_2506_length_17863_cov_60.366745	17863	Low-quality	Genome-fragment	10.71	AAI-based	NA	No	NA
Station206_SUR_ALL_assembly_NODE_3969_length_15763_cov_19.817482	15763	Low-quality	Genome-fragment	9.59	AAI-based	NA	No	NA
Station158_SUR_ALL_assembly_NODE_7432_length_13327_cov_39.482218	13327	Low-quality	Genome-fragment	7.17	AAI-based	NA	No	NA
Station193_SUR_ALL_assembly_NODE_4096_length_13010_cov_70.529680	13010	Low-quality	Genome-fragment	6.8	AAI-based	NA	No	NA
Station163_MES_ALL_assembly_NODE_1732_length_11380_cov_28.366181	11380	Low-quality	Genome-fragment	6.02	AAI-based	NA	No	NA
Station194_SUR_ALL_assembly_NODE_4760_length_11126_cov_60.489025	11126	Low-quality	Genome-fragment	6.06	AAI-based	NA	No	NA
Station201_MES_ALL_assembly_NODE_7096_length_9866_cov_9.757517	9866	Low-quality	Genome-fragment	5.05	AAI-based	NA	No	NA
Station205_MES_ALL_assembly_NODE_9366_length_8718_cov_14.000693	8718	Low-quality	Genome-fragment	2.99	AAI-based	NA	No	NA
Station84_SUR_COMBINED_FINAL_NODE_1330_length_30735_cov_9.673957	30735	Low-quality	Genome-fragment	15.78	AAI-based	NA	No	NA
Station206_MES_ALL_assembly_NODE_13752_length_8080_cov_14.050218	8080	Low-quality	Genome-fragment	1.57	AAI-based	58.43	Yes	NA
Station191_SUR_ALL_assembly_NODE_6389_length_8245_cov_11.457875	8245	Low-quality	Genome-fragment	2.83	AAI-based	NA	No	NA
Station155_MES_ALL_assembly_NODE_7449_length_14729_cov_27.971991	14729	Low-quality	Genome-fragment	8.85	AAI-based	0	No	NA
Station158_MES_ALL_assembly_NODE_13514_length_7610_cov_3.568101	7610	Low-quality	Genome-fragment	3.16	AAI-based	NA	No	NA
Station205_MES_ALL_assembly_NODE_10954_length_7900_cov_27.731549	7900	Low-quality	Genome-fragment	4.83	AAI-based	0	No	NA
Station180_ZZZ_ALL_assembly_NODE_3671_length_18948_cov_4.602657	18948	Low-quality	Genome-fragment	10.38	AAI-based	NA	No	NA
Station158_DCM_ALL_assembly_NODE_13790_length_7239_cov_25.157294	7239	Low-quality	Genome-fragment	4.41	AAI-based	0	No	NA
Station209_SUR_ALL_assembly_NODE_4332_length_19157_cov_76.926447	19157	Low-quality	Genome-fragment	9.67	AAI-based	NA	No	NA
Station206_SUR_ALL_assembly_NODE_11940_length_7126_cov_37.518173	7126	Not-determined	Genome-fragment	NA	NA	NA	No	NA
Station158_SUR_ALL_assembly_NODE_15528_length_7149_cov_44.461940	7149	Low-quality	Genome-fragment	4.3	AAI-based	0	No	NA
Station189_MES_ALL_assembly_NODE_3817_length_20480_cov_68.658066	20480	Low-quality	Genome-fragment	7.22	AAI-based	23.67	Yes	NA
Station201_MES_ALL_assembly_NODE_15456_length_5612_cov_9.975346	5612	Low-quality	Genome-fragment	3.43	AAI-based	0	No	NA
Station173_DCM_ALL_assembly_NODE_4856_length_20380_cov_42.424797	20380	Low-quality	Genome-fragment	5	HMM-based	20.83	Yes	NA
Station155_DCM_ALL_assembly_NODE_11264_length_8519_cov_47.326914	8519	Low-quality	Genome-fragment	4.78	AAI-based	NA	No	NA
Station194_DCM_ALL_assembly_NODE_16031_length_5521_cov_8.770582	5521	Low-quality	Genome-fragment	1.89	AAI-based	NA	No	NA
Station205_MES_ALL_assembly_NODE_17825_length_5746_cov_55.444034	5746	Low-quality	Genome-fragment	3.51	AAI-based	0	No	NA
Station158_SUR_ALL_assembly_NODE_9825_length_10497_cov_34.000192	10497	Low-quality	Genome-fragment	6.31	AAI-based	NA	No	NA
Station158_DCM_ALL_assembly_NODE_16462_length_6251_cov_19.762266	6251	Low-quality	Genome-fragment	3.81	AAI-based	0	No	NA
Station188_DCM_ALL_assembly_NODE_3880_length_17988_cov_89.462890	17988	Low-quality	Genome-fragment	8.27	AAI-based	24.92	Yes	NA
Station180_ZZZ_ALL_assembly_NODE_3067_length_21780_cov_4.320690	21780	Low-quality	Genome-fragment	9.38	AAI-based	29.79	Yes	NA
Station189_DCM_ALL_assembly_NODE_1481_length_27124_cov_238.147844	27124	Low-quality	Genome-fragment	7.34	AAI-based	54.94	Yes	NA
Station188_SUR_ALL_assembly_NODE_2100_length_27843_cov_19.932741	27843	Low-quality	Genome-fragment	6.2	AAI-based	62.37	Yes	NA
Station201_SUR_ALL_assembly_NODE_11729_length_7250_cov_59.330090	7250	Low-quality	Genome-fragment	4.43	AAI-based	0	No	NA
Station208_SUR_ALL_assembly_NODE_11559_length_5899_cov_58.954312	5899	Low-quality	Genome-fragment	3.3	AAI-based	NA	No	NA
Station67_SUR_ALL_assembly_NODE_867_length_24624_cov_5.464366	24624	Low-quality	Genome-fragment	13.72	AAI-based	NA	No	NA
Station193_SUR_ALL_assembly_NODE_2400_length_19000_cov_141.259963	19000	Low-quality	Genome-fragment	9.59	AAI-based	NA	No	NA
Station194_DCM_ALL_assembly_NODE_4002_length_14922_cov_65.799758	14922	Low-quality	Genome-fragment	7.67	AAI-based	NA	No	NA
Station196_SUR_ALL_assembly_NODE_2301_length_19749_cov_136.596273	19749	Low-quality	Genome-fragment	2.13	AAI-based	80.4	Yes	NA
Station208_SUR_ALL_assembly_NODE_7538_length_8019_cov_77.385485	8019	Low-quality	Genome-fragment	3.72	AAI-based	NA	No	NA
Station210_SUR_ALL_assembly_NODE_12009_length_10923_cov_190.036989	10923	Low-quality	Genome-fragment	6.13	AAI-based	NA	No	NA
Station158_MES_ALL_assembly_NODE_9807_length_9842_cov_6.236538	9842	Low-quality	Genome-fragment	3.16	AAI-based	45.77	Yes	NA
Station193_SUR_ALL_assembly_NODE_3747_length_13872_cov_113.861692	13872	Low-quality	Genome-fragment	7.32	AAI-based	NA	No	NA
Station173_DCM_ALL_assembly_NODE_14942_length_8636_cov_40.817970	8636	Low-quality	Genome-fragment	5.29	AAI-based	0	No	NA
Station209_MES_ALL_assembly_NODE_10195_length_10605_cov_121.906635	10605	Low-quality	Genome-fragment	6.37	AAI-based	NA	No	NA
Station189_MES_ALL_assembly_NODE_3152_length_23246_cov_71.468285	23246	Low-quality	Genome-fragment	4.44	AAI-based	68.58	Yes	NA
Station201_SUR_ALL_assembly_NODE_3204_length_18964_cov_50.167381	18964	Low-quality	Genome-fragment	10.44	AAI-based	NA	No	NA
Station191_SUR_ALL_assembly_NODE_11531_length_5611_cov_374.969942	5611	Not-determined	Genome-fragment	NA	NA	NA	No	NA
Station194_DCM_ALL_assembly_NODE_5715_length_11532_cov_70.303564	11532	Low-quality	Genome-fragment	5.43	AAI-based	0	No	NA
Station158_SUR_ALL_assembly_NODE_17278_length_6527_cov_29.383035	6527	Low-quality	Genome-fragment	4.12	AAI-based	0	No	NA
Station194_SUR_ALL_assembly_NODE_9855_length_6959_cov_197.288384	6959	Not-determined	Genome-fragment	NA	NA	NA	No	NA
Station85_DCM_COMBINED_FINAL_NODE_10216_length_6626_cov_3.685132	6626	Low-quality	Genome-fragment	3.76	AAI-based	NA	No	NA
Station163_MES_ALL_assembly_NODE_2679_length_6584_cov_47.832593	6584	Low-quality	Genome-fragment	4.01	AAI-based	0	No	NA
Station208_SUR_ALL_assembly_NODE_13189_length_5377_cov_73.889891	5377	Low-quality	Genome-fragment	3.05	AAI-based	NA	No	NA
Station209_SUR_ALL_assembly_NODE_13286_length_8304_cov_67.835374	8304	Low-quality	Genome-fragment	5.42	AAI-based	NA	No	NA
Station163_MES_ALL_assembly_NODE_2453_length_7387_cov_43.449945	7387	Low-quality	Genome-fragment	4.54	AAI-based	0	No	NA
Station208_SUR_ALL_assembly_NODE_8433_length_7397_cov_56.591937	7397	Low-quality	Genome-fragment	4.83	AAI-based	NA	No	NA
Station158_DCM_ALL_assembly_NODE_15293_length_6655_cov_19.571212	6655	Low-quality	Genome-fragment	3.73	AAI-based	NA	No	NA
Station158_SUR_ALL_assembly_NODE_7236_length_13656_cov_45.106977-1079to10107-prophage	9028	Low-quality	Genome-fragment	3.7	AAI-based	NA	No	NA
Station194_SUR_ALL_assembly_NODE_11164_length_6418_cov_121.245953	6418	Low-quality	Genome-fragment	4.19	AAI-based	NA	No	NA
Station168_DCM_ALL_assembly_NODE_14468_length_7800_cov_6.405552-0to4438-prophage	4438	Not-determined	Genome-fragment	NA	NA	NA	No	NA
Station188_SUR_ALL_assembly_NODE_7458_length_9700_cov_7.723380	9700	Low-quality	Genome-fragment	4.09	AAI-based	0	No	NA
Station85_DCM_COMBINED_FINAL_NODE_4592_length_11574_cov_3.709003	11574	Low-quality	Genome-fragment	5.96	AAI-based	15.78	Yes	NA
Station173_DCM_ALL_assembly_NODE_13106_length_9533_cov_44.705107	9533	Low-quality	Genome-fragment	5.23	AAI-based	NA	No	NA
Station168_IZZ_ALL_assembly_NODE_26401_length_5377_cov_13.100714	5377	Not-determined	Genome-fragment	NA	NA	NA	No	NA
Station194_SUR_ALL_assembly_NODE_5640_length_9952_cov_197.436698	9952	Low-quality	Genome-fragment	5.19	AAI-based	NA	No	NA
Station85_MES_COMBINED_FINAL_NODE_17848_length_5356_cov_3.008866	5356	Low-quality	Genome-fragment	3.27	AAI-based	0	No	NA
Station66_SUR_ALL_assembly_NODE_5457_length_6148_cov_7.710652	6148	Low-quality	Genome-fragment	2.77	AAI-based	26.35	Yes	NA
Station194_SUR_ALL_assembly_NODE_7471_length_8326_cov_132.559062	8326	Low-quality	Genome-fragment	3.54	AAI-based	27.61	Yes	NA
Station196_SUR_ALL_assembly_NODE_10740_length_6705_cov_110.196391	6705	Low-quality	Genome-fragment	3.14	AAI-based	22	Yes	NA
Station85_MES_COMBINED_FINAL_NODE_10476_length_7455_cov_2.558378	7455	Low-quality	Genome-fragment	3.32	AAI-based	NA	No	NA
Station208_SUR_ALL_assembly_NODE_12597_length_5562_cov_68.814418	5562	Low-quality	Genome-fragment	1.67	AAI-based	NA	No	NA
Station66_SUR_ALL_assembly_NODE_363_length_47516_cov_8.129390	47516	Low-quality	Genome-fragment	28.02	AAI-based	NA	No	NA
Station66_DCM_ALL_assembly_NODE_1083_length_20450_cov_10.308213	20450	Low-quality	Genome-fragment	12.23	AAI-based	NA	No	NA
Station196_SUR_ALL_assembly_NODE_3894_length_13608_cov_144.021029	13608	Low-quality	Genome-fragment	7.18	AAI-based	NA	No	NA
Station194_SUR_ALL_assembly_NODE_8757_length_7524_cov_190.278217	7524	Low-quality	Genome-fragment	4.17	AAI-based	NA	No	NA
Station155_DCM_ALL_assembly_NODE_13511_length_7396_cov_25.773600	7396	Low-quality	Genome-fragment	1.82	AAI-based	NA	No	NA
Station158_DCM_ALL_assembly_NODE_20618_length_5205_cov_8.364660	5205	Not-determined	Genome-fragment	NA	NA	NA	No	NA
Station210_MES_ALL_assembly_NODE_14128_length_5753_cov_10.430326	5753	Not-determined	Genome-fragment	NA	NA	NA	No	NA
Station155_MES_ALL_assembly_NODE_20721_length_6690_cov_8.756895	6690	Not-determined	Genome-fragment	NA	NA	NA	No	NA
Station158_SUR_ALL_assembly_NODE_17123_length_6579_cov_12.698038	6579	Not-determined	Genome-fragment	NA	NA	NA	No	NA
Station208_SUR_ALL_assembly_NODE_14063_length_5143_cov_14.350432	5143	Low-quality	Genome-fragment	2.07	AAI-based	NA	No	NA
Station196_SUR_ALL_assembly_NODE_16302_length_5063_cov_2.709265	5063	Low-quality	Genome-fragment	2.23	AAI-based	NA	No	NA
Station66_DCM_ALL_assembly_NODE_3950_length_7762_cov_9.374724	7762	Low-quality	Genome-fragment	5.03	AAI-based	NA	No	NA
Station66_SUR_ALL_assembly_NODE_4529_length_6991_cov_8.944348	6991	Low-quality	Genome-fragment	4.55	AAI-based	NA	No	NA
Station196_SUR_ALL_assembly_NODE_16598_length_5000_cov_171.781800	5000	Low-quality	Genome-fragment	3	AAI-based	NA	No	NA
Station208_SUR_ALL_assembly_NODE_13475_length_5303_cov_66.913491	5303	Low-quality	Genome-fragment	3.69	AAI-based	NA	No	NA
Station158_SUR_ALL_assembly_NODE_10637_length_9825_cov_20.666837	9825	Low-quality	Genome-fragment	9.43	AAI-based	NA	No	NA
Station193_SUR_ALL_assembly_NODE_2686_length_17438_cov_141.192257	17438	Low-quality	Genome-fragment	10.45	AAI-based	0	No	NA
Station194_SUR_ALL_assembly_NODE_3313_length_13986_cov_217.801952	13986	Low-quality	Genome-fragment	8.37	AAI-based	0	No	NA
Station158_DCM_ALL_assembly_NODE_20782_length_5175_cov_15.291992	5175	Low-quality	Genome-fragment	3.1	AAI-based	NA	No	NA
Station180_ZZZ_ALL_assembly_NODE_9502_length_8896_cov_4.690307	8896	Low-quality	Genome-fragment	7.85	AAI-based	NA	No	NA
Station206_SUR_ALL_assembly_NODE_16200_length_5730_cov_17.564934	5730	Low-quality	Genome-fragment	6.3	AAI-based	NA	No	NA
Station66_DCM_ALL_assembly_NODE_637_length_29602_cov_8.898704	29602	Low-quality	Genome-fragment	10	HMM-based	NA	No	NA
Station155_MES_ALL_assembly_NODE_23490_length_6084_cov_31.625809	6084	Not-determined	Genome-fragment	NA	NA	NA	No	NA
Station84_SUR_COMBINED_FINAL_NODE_11259_length_5316_cov_10.968067	5316	Low-quality	Genome-fragment	0	HMM-based	NA	No	NA
Station85_DCM_COMBINED_FINAL_NODE_14882_length_5039_cov_3.590490	5039	Low-quality	Genome-fragment	0	HMM-based	NA	No	NA
Station163_MES_ALL_assembly_NODE_3291_length_5294_cov_31.704715	5294	Low-quality	Genome-fragment	0	HMM-based	0	No	NA
Station189_DCM_ALL_assembly_NODE_12245_length_7329_cov_200.559940	7329	Low-quality	Genome-fragment	0	HMM-based	0	No	NA
Station188_DCM_ALL_assembly_NODE_16581_length_6336_cov_31.562172	6336	Low-quality	Genome-fragment	0	HMM-based	8.29	Yes	NA
Station180_ZZZ_ALL_assembly_NODE_6934_length_11507_cov_3.635173	11507	Low-quality	Genome-fragment	0	HMM-based	0	No	NA
Station168_IZZ_ALL_assembly_NODE_14661_length_8809_cov_9.126571	8809	Low-quality	Genome-fragment	0	HMM-based	19.58	Yes	NA
Station67_SUR_ALL_assembly_NODE_7479_length_5523_cov_4.615947	5523	Low-quality	Genome-fragment	0	HMM-based	0	No	NA
Station194_DCM_ALL_assembly_NODE_12106_length_6727_cov_25.677458	6727	Low-quality	Genome-fragment	4.04	AAI-based	0	No	NA
Station206_SUR_ALL_assembly_NODE_18348_length_5223_cov_47.372678	5223	Low-quality	Genome-fragment	3.1	AAI-based	0	No	NA
Station173_DCM_ALL_assembly_NODE_12739_length_9734_cov_41.848848	9734	Low-quality	Genome-fragment	0	HMM-based	90.51	Yes	NA
Station209_SUR_ALL_assembly_NODE_11190_length_9445_cov_17.709585	9445	Low-quality	Genome-fragment	5.65	AAI-based	0	No	NA
Station168_DCM_ALL_assembly_NODE_10908_length_9906_cov_6.304233	9906	Low-quality	Genome-fragment	5.2	AAI-based	NA	No	NA
Station194_SUR_ALL_assembly_NODE_11204_length_6403_cov_160.750473	6403	Not-determined	Genome-fragment	NA	NA	NA	No	NA
Station210_SUR_ALL_assembly_NODE_12065_length_10882_cov_16.672855	10882	Low-quality	Genome-fragment	0	HMM-based	91.7	Yes	NA
Station85_DCM_COMBINED_FINAL_NODE_4237_length_12212_cov_4.617669	12212	Low-quality	Genome-fragment	7.49	AAI-based	0	No	NA
Station84_SUR_COMBINED_FINAL_NODE_2134_length_21421_cov_4.893569	21421	Low-quality	Genome-fragment	12.84	AAI-based	0	No	NA
Station205_SUR_ALL_assembly_NODE_5037_length_10213_cov_37.160760	10213	Low-quality	Genome-fragment	6.26	AAI-based	0	No	NA
Station201_SUR_ALL_assembly_NODE_12567_length_6890_cov_636.423702	6890	Low-quality	Genome-fragment	4.22	AAI-based	0	No	NA
Station201_DCM_ALL_assembly_NODE_17858_length_6126_cov_69.343601	6126	Not-determined	Genome-fragment	NA	NA	NA	No	NA
Station201_MES_ALL_assembly_NODE_13332_length_6233_cov_33.233733	6233	Low-quality	Genome-fragment	3.73	AAI-based	0	No	NA
Station188_DCM_ALL_assembly_NODE_12003_length_8052_cov_70.749781	8052	Low-quality	Genome-fragment	3.39	AAI-based	0	No	NA
Station191_SUR_ALL_assembly_NODE_2945_length_13469_cov_262.542567	13469	Low-quality	Genome-fragment	0	HMM-based	41.69	Yes	NA
Station201_MES_ALL_assembly_NODE_16140_length_5442_cov_33.994802	5442	Low-quality	Genome-fragment	0	HMM-based	0	No	NA
Station188_DCM_ALL_assembly_NODE_9611_length_9490_cov_154.253842	9490	Low-quality	Genome-fragment	5.26	AAI-based	NA	No	NA
Station168_IZZ_ALL_assembly_NODE_28078_length_5104_cov_11.269954	5104	Low-quality	Genome-fragment	2.86	AAI-based	NA	No	NA
Station201_DCM_ALL_assembly_NODE_18799_length_5913_cov_119.336804	5913	Not-determined	Genome-fragment	NA	NA	NA	No	NA
Station189_DCM_ALL_assembly_NODE_9018_length_8971_cov_87.617205	8971	Low-quality	Genome-fragment	4.92	AAI-based	NA	No	NA
Station201_MES_ALL_assembly_NODE_10674_length_7301_cov_19.336738	7301	Low-quality	Genome-fragment	0	HMM-based	NA	No	NA
Station201_DCM_ALL_assembly_NODE_18870_length_5900_cov_74.602908	5900	Low-quality	Genome-fragment	3.34	AAI-based	0	No	NA
Station191_SUR_ALL_assembly_NODE_13034_length_5193_cov_100.616388	5193	Low-quality	Genome-fragment	2.98	AAI-based	0	No	NA
Station201_SUR_ALL_assembly_NODE_15206_length_6004_cov_8.528324	6004	Not-determined	Genome-fragment	NA	NA	NA	No	NA
Station194_SUR_ALL_assembly_NODE_15250_length_5249_cov_24.348864	5249	Low-quality	Genome-fragment	2.57	AAI-based	NA	No	NA
Station209_MES_ALL_assembly_NODE_15223_length_7657_cov_9.185478	7657	Low-quality	Genome-fragment	9.45	AAI-based	NA	No	NA
Station189_DCM_ALL_assembly_NODE_18244_length_5583_cov_4.897431	5583	Low-quality	Genome-fragment	3.32	AAI-based	0	No	NA
Station194_SUR_ALL_assembly_NODE_6551_length_9029_cov_11.307778	9029	Low-quality	Genome-fragment	5.52	AAI-based	0	No	NA
Station191_SUR_ALL_assembly_NODE_3121_length_12984_cov_68.013767	12984	Low-quality	Genome-fragment	6.67	AAI-based	NA	No	NA
Station193_SUR_ALL_assembly_NODE_8243_length_7987_cov_16.591780	7987	Low-quality	Genome-fragment	4.34	AAI-based	NA	No	NA
Station67_SUR_ALL_assembly_NODE_7395_length_5573_cov_4.404313	5573	Low-quality	Genome-fragment	2.43	AAI-based	NA	No	NA
Station67_SUR_ALL_assembly_NODE_3097_length_10465_cov_5.555331	10465	Low-quality	Genome-fragment	6.38	AAI-based	0	No	NA
Station67_SUR_ALL_assembly_NODE_4346_length_8210_cov_5.013857	8210	Low-quality	Genome-fragment	4.13	AAI-based	NA	No	NA
Station85_DCM_COMBINED_FINAL_NODE_13137_length_5513_cov_3.941920	5513	Low-quality	Genome-fragment	0	HMM-based	0	No	NA
Station138_DCM_ALL_assembly_NODE_3159_length_7026_cov_3.641658	7026	Low-quality	Genome-fragment	14.54	AAI-based	0	No	NA
Station155_MES_ALL_assembly_NODE_11153_length_10788_cov_22.418429	10788	Low-quality	Genome-fragment	15	HMM-based	0	No	NA
Station163_SUR_ALL_assembly_NODE_7005_length_7397_cov_10.434214	7397	Low-quality	Genome-fragment	14.05	AAI-based	0	No	NA
Station206_MES_ALL_assembly_NODE_11334_length_9381_cov_16.117306	9381	Low-quality	Genome-fragment	17.47	AAI-based	0	No	NA
Station178_SUR_ALL_assembly_NODE_7874_length_11892_cov_11.758131	11892	Low-quality	Genome-fragment	22.18	AAI-based	0	No	NA
Station158_SUR_ALL_assembly_NODE_8579_length_11816_cov_17.749426	11816	Low-quality	Genome-fragment	22.04	AAI-based	0	No	NA
Station125_MXL_ALL_assembly_NODE_212_length_51644_cov_659.623679	51644	High-quality	High-quality	96.26	AAI-based	0	No	NA
Station189_DCM_ALL_assembly_NODE_19833_length_5275_cov_26.893870	5275	Low-quality	Genome-fragment	10.03	AAI-based	0	No	NA
Station111_DCM_ALL_assembly_NODE_1628_length_15711_cov_3.105327	15711	Low-quality	Genome-fragment	28.6	AAI-based	0	No	NA
Station30_DCM_ALL_assembly_NODE_1278_length_15740_cov_4.247115	15740	Low-quality	Genome-fragment	29.9	AAI-based	0	No	NA
Station100_MES_ALL_assembly_NODE_5949_length_5049_cov_2.595515	5049	Low-quality	Genome-fragment	5	HMM-based	0	No	NA
Station39_MES_COMBINED_FINAL_NODE_3404_length_15216_cov_10.412176	15216	Low-quality	Genome-fragment	23.88	AAI-based	0	No	NA
Station123_MXL_ALL_assembly_NODE_8127_length_5621_cov_5.346928	5621	Low-quality	Genome-fragment	5	HMM-based	0	No	NA
Station210_SUR_ALL_assembly_NODE_15593_length_8740_cov_14.831664	8740	Low-quality	Genome-fragment	10	HMM-based	0	No	NA
Station209_MES_ALL_assembly_NODE_20566_length_6031_cov_63.231091	6031	Low-quality	Genome-fragment	5	HMM-based	0	No	NA
Station100_DCM_ALL_assembly_NODE_433_length_33912_cov_3.394778	33912	Medium-quality	Genome-fragment	63.19	AAI-based	0	No	NA
Station138_DCM_ALL_assembly_NODE_811_length_14659_cov_3.782388	14659	Low-quality	Genome-fragment	30.95	AAI-based	0	No	NA
Station123_MXL_ALL_assembly_NODE_5569_length_7493_cov_5.686340	7493	Low-quality	Genome-fragment	11.51	AAI-based	0	No	NA
Station64_DCM_ALL_assembly_NODE_5784_length_5373_cov_2.276044	5373	Low-quality	Genome-fragment	0	HMM-based	0	No	NA
Station175_SUR_ALL_assembly_NODE_3564_length_25118_cov_67.160037	25118	Medium-quality	Genome-fragment	53.74	AAI-based	0	No	NA
Station206_MES_ALL_assembly_NODE_10537_length_9939_cov_14.211756	9939	Low-quality	Genome-fragment	21.12	AAI-based	0	No	NA
Station205_MES_ALL_assembly_NODE_5728_length_12017_cov_8.265758	12017	Low-quality	Genome-fragment	26	AAI-based	0	No	NA
Station168_SUR_ALL_assembly_NODE_4256_length_19522_cov_15.896748	19522	Low-quality	Genome-fragment	41.83	AAI-based	0	No	NA
Station168_DCM_ALL_assembly_NODE_3842_length_23109_cov_25.162575	23109	Low-quality	Genome-fragment	47.48	AAI-based	0	No	NA
Station210_MES_ALL_assembly_NODE_10836_length_7292_cov_47.182811	7292	Low-quality	Genome-fragment	15.36	AAI-based	0	No	NA
Station209_MES_ALL_assembly_NODE_5512_length_17217_cov_108.376005	17217	Low-quality	Genome-fragment	36.59	AAI-based	0	No	NA
Station189_MES_ALL_assembly_NODE_4772_length_17706_cov_147.635148	17706	Low-quality	Genome-fragment	37.58	AAI-based	0	No	NA
Station208_SUR_ALL_assembly_NODE_1390_length_26861_cov_6.632358	26861	Medium-quality	Genome-fragment	57.47	AAI-based	0	No	NA
Station189_DCM_ALL_assembly_NODE_2967_length_18253_cov_23.437960	18253	Low-quality	Genome-fragment	38.79	AAI-based	0	No	NA
Station189_DCM_ALL_assembly_NODE_2431_length_20350_cov_23.746736	20350	Low-quality	Genome-fragment	43.61	AAI-based	0	No	NA
Station188_SUR_ALL_assembly_NODE_7246_length_9939_cov_13.562424	9939	Low-quality	Genome-fragment	21.12	AAI-based	0	No	NA
Station178_SUR_ALL_assembly_NODE_14386_length_7189_cov_12.619428	7189	Low-quality	Genome-fragment	13.35	AAI-based	0	No	NA
Station210_SUR_ALL_assembly_NODE_4085_length_25363_cov_39.024064	25363	Medium-quality	Genome-fragment	52.01	AAI-based	0	No	NA
Station209_SUR_ALL_assembly_NODE_3111_length_24028_cov_20.619781	24028	Low-quality	Genome-fragment	49.32	AAI-based	0	No	NA
Station188_DCM_ALL_assembly_NODE_3989_length_17712_cov_27.341224	17712	Low-quality	Genome-fragment	37.59	AAI-based	0	No	NA
Station173_DCM_ALL_assembly_NODE_5149_length_19519_cov_29.878956	19519	Low-quality	Genome-fragment	41.82	AAI-based	0	No	NA
Station168_IZZ_ALL_assembly_NODE_6618_length_16871_cov_27.883682	16871	Low-quality	Genome-fragment	35.85	AAI-based	0	No	NA
Station158_SUR_ALL_assembly_NODE_10114_length_10272_cov_17.860037	10272	Low-quality	Genome-fragment	21.82	AAI-based	0	No	NA
Station158_MES_ALL_assembly_NODE_13446_length_7637_cov_13.516882	7637	Low-quality	Genome-fragment	16.11	AAI-based	0	No	NA
Station201_MES_ALL_assembly_NODE_4595_length_13385_cov_4.467442	13385	Low-quality	Genome-fragment	28.39	AAI-based	0	No	NA
Station158_DCM_ALL_assembly_NODE_2928_length_24767_cov_28.204395	24767	Medium-quality	Genome-fragment	50.8	AAI-based	0	No	NA
Station206_SUR_ALL_assembly_NODE_2782_length_20338_cov_4.647242	20338	Low-quality	Genome-fragment	43.48	AAI-based	0	No	NA
Station163_SUR_ALL_assembly_NODE_2225_length_16825_cov_9.429159	16825	Low-quality	Genome-fragment	35.75	AAI-based	0	No	NA
Station180_ZZZ_ALL_assembly_NODE_8274_length_9920_cov_4.498733	9920	Low-quality	Genome-fragment	21.11	AAI-based	0	No	NA
Station209_MES_ALL_assembly_NODE_10573_length_10296_cov_102.308173	10296	Low-quality	Genome-fragment	19.29	AAI-based	0	No	NA
Station206_SUR_ALL_assembly_NODE_3288_length_18040_cov_4.566027	18040	Low-quality	Genome-fragment	33.96	AAI-based	0	No	NA
Station158_DCM_ALL_assembly_NODE_10345_length_9169_cov_25.755760	9169	Low-quality	Genome-fragment	17.06	AAI-based	0	No	NA
Station138_DCM_ALL_assembly_NODE_3657_length_6456_cov_3.308077	6456	Low-quality	Genome-fragment	12.02	AAI-based	0	No	NA
Station180_ZZZ_ALL_assembly_NODE_4934_length_15068_cov_4.414907	15068	Low-quality	Genome-fragment	28.26	AAI-based	0	No	NA
Station210_SUR_ALL_assembly_NODE_9151_length_13622_cov_37.778138	13622	Low-quality	Genome-fragment	25.55	AAI-based	0	No	NA
Station210_MES_ALL_assembly_NODE_5278_length_14043_cov_47.762940	14043	Low-quality	Genome-fragment	26.61	AAI-based	0	No	NA
Station209_SUR_ALL_assembly_NODE_14356_length_7849_cov_21.979856	7849	Low-quality	Genome-fragment	14.54	AAI-based	0	No	NA
Station188_DCM_ALL_assembly_NODE_4942_length_15296_cov_27.691687	15296	Low-quality	Genome-fragment	28.69	AAI-based	0	No	NA
Station168_SUR_ALL_assembly_NODE_4765_length_17804_cov_16.167615	17804	Low-quality	Genome-fragment	33.75	AAI-based	0	No	NA
Station168_IZZ_ALL_assembly_NODE_14094_length_9110_cov_28.369409	9110	Low-quality	Genome-fragment	16.95	AAI-based	0	No	NA
Station168_DCM_ALL_assembly_NODE_14173_length_7940_cov_23.396829	7940	Low-quality	Genome-fragment	14.71	AAI-based	0	No	NA
Station158_MES_ALL_assembly_NODE_21456_length_5199_cov_14.630832	5199	Low-quality	Genome-fragment	9.68	AAI-based	0	No	NA
Station39_MES_COMBINED_FINAL_NODE_4345_length_12706_cov_9.831555	12706	Low-quality	Genome-fragment	27.21	AAI-based	0	No	NA
Station30_DCM_ALL_assembly_NODE_5774_length_5294_cov_4.385188	5294	Low-quality	Genome-fragment	11.2	AAI-based	0	No	NA
Station175_ZZZ_ALL_assembly_NODE_12032_length_5745_cov_12.665202	5745	Low-quality	Genome-fragment	10.68	AAI-based	0	No	NA
Station175_ZZZ_ALL_assembly_NODE_5989_length_10197_cov_15.370736	10197	Low-quality	Genome-fragment	22.15	AAI-based	0	No	NA
Station158_MES_ALL_assembly_NODE_10472_length_9298_cov_14.931516	9298	Low-quality	Genome-fragment	20.33	AAI-based	0	No	NA
Station210_MES_ALL_assembly_NODE_6340_length_11931_cov_48.558016	11931	Low-quality	Genome-fragment	26.09	AAI-based	0	No	NA
Station188_SUR_ALL_assembly_NODE_12802_length_6117_cov_15.982184	6117	Low-quality	Genome-fragment	0	HMM-based	0	No	NA
Station180_ZZZ_ALL_assembly_NODE_6494_length_12130_cov_4.453416	12130	Low-quality	Genome-fragment	26.5	AAI-based	0	No	NA
Station178_SUR_ALL_assembly_NODE_6201_length_14418_cov_13.745387	14418	Low-quality	Genome-fragment	26.98	AAI-based	0	No	NA
Station158_SUR_ALL_assembly_NODE_8751_length_11602_cov_21.224560	11602	Low-quality	Genome-fragment	25.37	AAI-based	0	No	NA
Station68_MES_DO_NOT_POOL_NODE_18000_length_5004_cov_22.001819	5004	Low-quality	Genome-fragment	10.92	AAI-based	0	No	NA
Station34_DCM_ALL_assembly_NODE_3600_length_8506_cov_2.588688	8506	Low-quality	Genome-fragment	18.22	AAI-based	0	No	NA
Station39_MES_COMBINED_FINAL_NODE_14088_length_5223_cov_8.818498	5223	Low-quality	Genome-fragment	9.75	AAI-based	0	No	NA
Station188_SUR_ALL_assembly_NODE_15488_length_5249_cov_17.166731	5249	Low-quality	Genome-fragment	9.78	AAI-based	0	No	NA
Station158_MES_ALL_assembly_NODE_15935_length_6651_cov_14.692541	6651	Low-quality	Genome-fragment	12.39	AAI-based	0	No	NA
Station205_MES_ALL_assembly_NODE_19887_length_5352_cov_9.178025	5352	Low-quality	Genome-fragment	9.97	AAI-based	0	No	NA
Station209_MES_ALL_assembly_NODE_25990_length_5002_cov_114.811199	5002	Low-quality	Genome-fragment	9.34	AAI-based	0	No	NA
Station189_DCM_ALL_assembly_NODE_21349_length_5000_cov_24.458038	5000	Low-quality	Genome-fragment	9.33	AAI-based	0	No	NA
Station158_MES_ALL_assembly_NODE_19723_length_5554_cov_8.659393	5554	Low-quality	Genome-fragment	5.13	AAI-based	50.61	Yes	NA
Station68_MES_COMBINED_FINAL_NODE_13809_length_6325_cov_28.031898	6325	Low-quality	Genome-fragment	11.79	AAI-based	0	No	NA
Station39_MES_COMBINED_FINAL_NODE_3327_length_15485_cov_17.344913	15485	Low-quality	Genome-fragment	29.11	AAI-based	0	No	NA
Station123_MXL_ALL_assembly_NODE_4356_length_8931_cov_5.677219	8931	Low-quality	Genome-fragment	10.87	AAI-based	NA	No	NA
Station38_MES_ALL_assembly_NODE_1897_length_7649_cov_7.602581	7649	Low-quality	Genome-fragment	14.73	AAI-based	0	No	NA
Station155_MES_ALL_assembly_NODE_30037_length_5046_cov_13.633340	5046	Not-determined	Genome-fragment	NA	NA	NA	No	NA
Station173_SUR_ALL_assembly_NODE_7057_length_5840_cov_15.591703	5840	Low-quality	Genome-fragment	0	HMM-based	0	No	NA
Station175_IZZ_ALL_assembly_NODE_4316_length_6861_cov_23.104614	6861	Low-quality	Genome-fragment	0	HMM-based	0	No	NA
Station123_MXL_ALL_assembly_NODE_8085_length_5645_cov_4.987478	5645	Low-quality	Genome-fragment	11.13	AAI-based	0	No	NA
Station39_MES_ALL_assembly_NODE_3234_length_6842_cov_4.594519	6842	Low-quality	Genome-fragment	13.09	AAI-based	0	No	NA
Station64_DCM_ALL_assembly_NODE_2894_length_8017_cov_3.017960	8017	Low-quality	Genome-fragment	14.98	AAI-based	0	No	NA
Station39_MES_COMBINED_FINAL_NODE_6520_length_9379_cov_12.387709	9379	Low-quality	Genome-fragment	17.53	AAI-based	0	No	NA
Station201_MES_ALL_assembly_NODE_6851_length_10076_cov_10.842431	10076	Low-quality	Genome-fragment	21.45	AAI-based	0	No	NA
Station100_MES_ALL_assembly_NODE_3370_length_7159_cov_1.965512	7159	Low-quality	Genome-fragment	10	HMM-based	0	No	NA
Station23_DCM_ALL_assembly_NODE_3938_length_8069_cov_2.372224	8069	Low-quality	Genome-fragment	14.56	AAI-based	0	No	NA
Station78_MES_DO_NOT_POOL_NODE_4774_length_11707_cov_7.407999	11707	Low-quality	Genome-fragment	15	HMM-based	0	No	NA
Station100_DCM_ALL_assembly_NODE_6937_length_5042_cov_3.144175	5042	Low-quality	Genome-fragment	9.51	AAI-based	0	No	NA
Station155_DCM_ALL_assembly_NODE_21737_length_5034_cov_4.815224	5034	Low-quality	Genome-fragment	5	HMM-based	0	No	NA
Station111_MES_COMBINED_FINAL_NODE_13798_length_6396_cov_17.452137	6396	Low-quality	Genome-fragment	10	HMM-based	0	No	NA
Station38_MES_ALL_assembly_NODE_1428_length_9252_cov_5.752637	9252	Low-quality	Genome-fragment	17.05	AAI-based	0	No	NA
Station123_MXL_ALL_assembly_NODE_2876_length_12295_cov_4.119526	12295	Low-quality	Genome-fragment	22.93	AAI-based	0	No	NA
Station111_MES_DO_NOT_POOL_NODE_15404_length_5509_cov_12.797396	5509	Low-quality	Genome-fragment	10.15	AAI-based	0	No	NA
Station123_MXL_ALL_assembly_NODE_5595_length_7470_cov_4.072556	7470	Low-quality	Genome-fragment	13.91	AAI-based	0	No	NA
Station68_MES_COMBINED_FINAL_NODE_15955_length_5781_cov_8.521830	5781	Low-quality	Genome-fragment	10.8	AAI-based	0	No	NA
Station64_MES_COMBINED_FINAL_NODE_14295_length_6111_cov_29.966645	6111	Low-quality	Genome-fragment	11.38	AAI-based	0	No	NA
Station38_MES_ALL_assembly_NODE_2159_length_7045_cov_7.031903	7045	Low-quality	Genome-fragment	13.11	AAI-based	0	No	NA
Station39_MES_ALL_assembly_NODE_1886_length_9857_cov_3.037339	9857	Low-quality	Genome-fragment	18.44	AAI-based	0	No	NA
Station39_MES_COMBINED_FINAL_NODE_13057_length_5521_cov_12.242774	5521	Low-quality	Genome-fragment	10.26	AAI-based	0	No	NA
Station124_MXL_ALL_assembly_NODE_5901_length_5638_cov_2.053197	5638	Not-determined	Genome-fragment	NA	NA	NA	No	NA
Station209_SUR_ALL_assembly_NODE_9486_length_10678_cov_14.445731	10678	Low-quality	Genome-fragment	15	HMM-based	0	No	NA
Station188_DCM_ALL_assembly_NODE_21188_length_5257_cov_17.385429	5257	Not-determined	Genome-fragment	NA	NA	NA	No	NA
Station158_SUR_ALL_assembly_NODE_22233_length_5257_cov_11.548443	5257	Not-determined	Genome-fragment	NA	NA	NA	No	NA
Station158_DCM_ALL_assembly_NODE_21321_length_5072_cov_15.441499	5072	Not-determined	Genome-fragment	NA	NA	NA	No	NA
Station178_SUR_ALL_assembly_NODE_21081_length_5249_cov_6.997305	5249	Not-determined	Genome-fragment	NA	NA	NA	No	NA
Station210_SUR_ALL_assembly_NODE_18245_length_7616_cov_23.742362	7616	Low-quality	Genome-fragment	10	HMM-based	0	No	NA
Station168_SUR_ALL_assembly_NODE_19306_length_5257_cov_8.760477	5257	Not-determined	Genome-fragment	NA	NA	NA	No	NA
Station168_DCM_ALL_assembly_NODE_14589_length_7742_cov_14.016651	7742	Low-quality	Genome-fragment	10	HMM-based	0	No	NA
Station163_SUR_ALL_assembly_NODE_6909_length_7461_cov_5.192682	7461	Low-quality	Genome-fragment	10	HMM-based	0	No	NA
Station206_MES_ALL_assembly_NODE_16011_length_7172_cov_7.513840	7172	Low-quality	Genome-fragment	10	HMM-based	0	No	NA
Station168_IZZ_ALL_assembly_NODE_27976_length_5119_cov_17.019155	5119	Not-determined	Genome-fragment	NA	NA	NA	No	NA
Station188_SUR_ALL_assembly_NODE_9335_length_8037_cov_7.849536	8037	Low-quality	Genome-fragment	10	HMM-based	0	No	NA
Station180_ZZZ_ALL_assembly_NODE_13134_length_6872_cov_2.611999	6872	Not-determined	Genome-fragment	NA	NA	NA	No	NA
Station30_DCM_ALL_assembly_NODE_3217_length_8093_cov_3.558472	8093	Low-quality	Genome-fragment	10	HMM-based	0	No	NA
Station68_MES_DO_NOT_POOL_NODE_15704_length_5474_cov_7.484960	5474	Low-quality	Genome-fragment	5	HMM-based	0	No	NA
Station201_SUR_ALL_assembly_NODE_2567_length_21994_cov_6.477278	21994	Low-quality	Genome-fragment	46.68	AAI-based	0	No	NA
Station194_DCM_ALL_assembly_NODE_17737_length_5138_cov_3.625418	5138	Not-determined	Genome-fragment	NA	NA	NA	No	NA
Station37_MES_COMBINED_FINAL_NODE_9791_length_5880_cov_5.014421	5880	Low-quality	Genome-fragment	11.43	AAI-based	0	No	NA
Station189_MES_ALL_assembly_NODE_11686_length_9448_cov_6.470031	9448	Low-quality	Genome-fragment	20.41	AAI-based	0	No	NA
Station194_DCM_ALL_assembly_NODE_2917_length_18700_cov_6.829981	18700	Low-quality	Genome-fragment	39.54	AAI-based	0	No	NA
Station210_MES_ALL_assembly_NODE_8890_length_8703_cov_18.602105	8703	Low-quality	Genome-fragment	10	HMM-based	0	No	NA
Station209_MES_ALL_assembly_NODE_14358_length_8053_cov_35.217554	8053	Low-quality	Genome-fragment	10	HMM-based	0	No	NA
Station158_DCM_ALL_assembly_NODE_12122_length_8053_cov_8.325706	8053	Low-quality	Genome-fragment	10	HMM-based	0	No	NA
Station168_DCM_ALL_assembly_NODE_13944_length_8053_cov_7.446487	8053	Low-quality	Genome-fragment	10	HMM-based	0	No	NA
Station158_SUR_ALL_assembly_NODE_14735_length_7493_cov_6.242001	7493	Low-quality	Genome-fragment	10	HMM-based	0	No	NA
Station168_IZZ_ALL_assembly_NODE_17771_length_7473_cov_8.623753	7473	Low-quality	Genome-fragment	10	HMM-based	0	No	NA
Station68_MES_COMBINED_FINAL_NODE_6464_length_10501_cov_31.829025	10501	Low-quality	Genome-fragment	15	HMM-based	0	No	NA
Station68_MES_DO_NOT_POOL_NODE_9147_length_7793_cov_20.463298	7793	Low-quality	Genome-fragment	10	HMM-based	0	No	NA
Station158_MES_ALL_assembly_NODE_15787_length_6696_cov_4.372835	6696	Low-quality	Genome-fragment	5	HMM-based	0	No	NA
Station168_SUR_ALL_assembly_NODE_14276_length_6851_cov_5.628164	6851	Low-quality	Genome-fragment	10	HMM-based	0	No	NA
Station163_SUR_ALL_assembly_NODE_6917_length_7457_cov_3.430694	7457	Low-quality	Genome-fragment	10	HMM-based	0	No	NA
Station201_DCM_ALL_assembly_NODE_3306_length_18808_cov_6.982456	18808	Low-quality	Genome-fragment	39.76	AAI-based	0	No	NA
Station205_SUR_ALL_assembly_NODE_5429_length_9631_cov_3.205305	9631	Low-quality	Genome-fragment	20.53	AAI-based	0	No	NA
Station85_MES_COMBINED_FINAL_NODE_9012_length_8204_cov_12.069825	8204	Low-quality	Genome-fragment	10	HMM-based	0	No	NA
Station201_SUR_ALL_assembly_NODE_18910_length_5152_cov_11.078674	5152	Low-quality	Genome-fragment	9.6	AAI-based	0	No	NA
Station194_DCM_ALL_assembly_NODE_8995_length_8321_cov_9.330511	8321	Low-quality	Genome-fragment	15.45	AAI-based	0	No	NA
Station76_MES_COMBINED_FINAL_NODE_13673_length_5173_cov_15.912075	5173	Low-quality	Genome-fragment	9.84	AAI-based	0	No	NA
Station189_MES_ALL_assembly_NODE_7184_length_13316_cov_478.994797	13316	Low-quality	Genome-fragment	23.62	AAI-based	0	No	NA
Station173_DCM_ALL_assembly_NODE_2253_length_36057_cov_68.268263	36057	Medium-quality	Genome-fragment	65.02	AAI-based	0	No	NA
Station206_SUR_ALL_assembly_NODE_1571_length_29876_cov_116.344992	29876	Medium-quality	Genome-fragment	53.83	AAI-based	0	No	NA
Station209_MES_ALL_assembly_NODE_2067_length_36315_cov_146.396001	36315	Medium-quality	Genome-fragment	65.65	AAI-based	0	No	NA
Station175_ZZZ_ALL_assembly_NODE_7397_length_8521_cov_22.366997	8521	Low-quality	Genome-fragment	14.46	AAI-based	0	No	NA
Station163_MES_ALL_assembly_NODE_2493_length_7223_cov_14.423410	7223	Low-quality	Genome-fragment	12.4	AAI-based	0	No	NA
Station210_MES_ALL_assembly_NODE_2766_length_23795_cov_27.442839	23795	Low-quality	Genome-fragment	42.83	AAI-based	0	No	NA
Station175_SUR_ALL_assembly_NODE_12057_length_9959_cov_149.625000	9959	Low-quality	Genome-fragment	17.13	AAI-based	0	No	NA
Station158_MES_ALL_assembly_NODE_7356_length_12401_cov_99.173416	12401	Low-quality	Genome-fragment	22.63	AAI-based	0	No	NA
Station188_DCM_ALL_assembly_NODE_16467_length_6365_cov_48.626466	6365	Low-quality	Genome-fragment	10.93	AAI-based	0	No	NA
Station168_IZZ_ALL_assembly_NODE_13025_length_9734_cov_56.579605	9734	Low-quality	Genome-fragment	16.91	AAI-based	0	No	NA
Station158_MES_ALL_assembly_NODE_19793_length_5538_cov_95.483677	5538	Low-quality	Genome-fragment	9.88	AAI-based	0	No	NA
Station188_SUR_ALL_assembly_NODE_14732_length_5461_cov_34.409175	5461	Low-quality	Genome-fragment	9.75	AAI-based	0	No	NA
Station189_DCM_ALL_assembly_NODE_3706_length_15819_cov_120.109934	15819	Low-quality	Genome-fragment	28.45	AAI-based	0	No	NA
Station178_SUR_ALL_assembly_NODE_3849_length_21100_cov_34.746115	21100	Low-quality	Genome-fragment	37.77	AAI-based	0	No	NA
Station175_SUR_ALL_assembly_NODE_17151_length_7593_cov_182.957814	7593	Low-quality	Genome-fragment	13.68	AAI-based	0	No	NA
Station76_MES_COMBINED_FINAL_NODE_5205_length_12393_cov_22.854271	12393	Low-quality	Genome-fragment	21.24	AAI-based	0	No	NA
Station175_IZZ_ALL_assembly_NODE_4644_length_6412_cov_42.963033	6412	Low-quality	Genome-fragment	11.29	AAI-based	0	No	NA
Station206_MES_ALL_assembly_NODE_20737_length_5830_cov_38.475152	5830	Low-quality	Genome-fragment	9.93	AAI-based	0	No	NA
Station100_DCM_ALL_assembly_NODE_3583_length_8226_cov_2.680945	8226	Low-quality	Genome-fragment	14.81	AAI-based	0	No	NA
Station155_MES_ALL_assembly_NODE_16779_length_7859_cov_58.614044	7859	Low-quality	Genome-fragment	14.15	AAI-based	0	No	NA
Station189_MES_ALL_assembly_NODE_22097_length_5958_cov_19.803659	5958	Low-quality	Genome-fragment	10.73	AAI-based	0	No	NA
Station209_MES_ALL_assembly_NODE_11388_length_9705_cov_197.448601	9705	Low-quality	Genome-fragment	17.44	AAI-based	0	No	NA
Station189_MES_ALL_assembly_NODE_5401_length_16218_cov_417.393924	16218	Low-quality	Genome-fragment	29.17	AAI-based	0	No	NA
Station111_MES_DO_NOT_POOL_NODE_6276_length_10151_cov_5.870345	10151	Low-quality	Genome-fragment	18.29	AAI-based	0	No	NA
Station111_MES_COMBINED_FINAL_NODE_1736_length_24109_cov_7.792675	24109	Low-quality	Genome-fragment	41.87	AAI-based	0	No	NA
Station100_MES_ALL_assembly_NODE_1584_length_11543_cov_5.380658	11543	Low-quality	Genome-fragment	20.57	AAI-based	0	No	NA
Station68_DCM_ALL_assembly_NODE_5889_length_5296_cov_3.192902	5296	Low-quality	Genome-fragment	9.36	AAI-based	0	No	NA
Station155_DCM_ALL_assembly_NODE_4908_length_16636_cov_140.167601	16636	Low-quality	Genome-fragment	29.67	AAI-based	0	No	NA
Station158_SUR_ALL_assembly_NODE_7905_length_12661_cov_17.258052	12661	Low-quality	Genome-fragment	22.63	AAI-based	0	No	NA
Station85_SUR_COMBINED_FINAL_NODE_8672_length_5545_cov_154.571767	5545	Low-quality	Genome-fragment	9.77	AAI-based	0	No	NA
Station209_MES_ALL_assembly_NODE_22265_length_5661_cov_98.524438	5661	Low-quality	Genome-fragment	9.95	AAI-based	0	No	NA
Station201_MES_ALL_assembly_NODE_10734_length_7272_cov_215.318692	7272	Low-quality	Genome-fragment	12.98	AAI-based	0	No	NA
Station82_DCM_COMBINED_FINAL_NODE_5555_length_8640_cov_89.404892	8640	Low-quality	Genome-fragment	15.33	AAI-based	0	No	NA
Station206_MES_ALL_assembly_NODE_16738_length_6922_cov_79.020679	6922	Low-quality	Genome-fragment	12.67	AAI-based	0	No	NA
Station210_MES_ALL_assembly_NODE_3098_length_21803_cov_33.871436	21803	Low-quality	Genome-fragment	38.99	AAI-based	0	No	NA
Station175_SUR_ALL_assembly_NODE_14817_length_8527_cov_203.921270	8527	Low-quality	Genome-fragment	15.08	AAI-based	0	No	NA
Station194_SUR_ALL_assembly_NODE_16302_length_5021_cov_215.395489	5021	Low-quality	Genome-fragment	8.72	AAI-based	0	No	NA
Station155_MES_ALL_assembly_NODE_10830_length_11030_cov_56.925285	11030	Low-quality	Genome-fragment	19.9	AAI-based	0	No	NA
Station189_DCM_ALL_assembly_NODE_3431_length_16633_cov_137.512728	16633	Low-quality	Genome-fragment	29.94	AAI-based	0	No	NA
Station178_SUR_ALL_assembly_NODE_5508_length_15844_cov_34.079676	15844	Low-quality	Genome-fragment	28.56	AAI-based	0	No	NA
Station175_SUR_ALL_assembly_NODE_7988_length_13841_cov_158.300740	13841	Low-quality	Genome-fragment	24.96	AAI-based	0	No	NA
Station163_MES_ALL_assembly_NODE_3077_length_5733_cov_15.389045	5733	Low-quality	Genome-fragment	9.96	AAI-based	0	No	NA
Station163_SUR_ALL_assembly_NODE_2337_length_16226_cov_13.036423	16226	Low-quality	Genome-fragment	29.23	AAI-based	0	No	NA
Station158_DCM_ALL_assembly_NODE_16232_length_6333_cov_145.486301	6333	Low-quality	Genome-fragment	11.39	AAI-based	0	No	NA
Station111_MES_DO_NOT_POOL_NODE_4981_length_11774_cov_6.661063	11774	Low-quality	Genome-fragment	19.35	AAI-based	7.3	Yes	NA
Station168_DCM_ALL_assembly_NODE_14753_length_7671_cov_87.797663	7671	Low-quality	Genome-fragment	13.76	AAI-based	0	No	NA
Station158_SUR_ALL_assembly_NODE_13125_length_8251_cov_100.582357	8251	Low-quality	Genome-fragment	14.83	AAI-based	0	No	NA
Station168_SUR_ALL_assembly_NODE_14401_length_6799_cov_49.762011	6799	Low-quality	Genome-fragment	11.9	AAI-based	0	No	NA
Station155_MES_ALL_assembly_NODE_15953_length_8169_cov_12.731452	8169	Low-quality	Genome-fragment	14.27	AAI-based	0	No	NA
Station111_MES_COMBINED_FINAL_NODE_11765_length_7060_cov_7.298929	7060	Low-quality	Genome-fragment	12.27	AAI-based	0	No	NA
Station168_IZZ_ALL_assembly_NODE_26432_length_5372_cov_5.911416	5372	Low-quality	Genome-fragment	9.76	AAI-based	0	No	NA
Station158_DCM_ALL_assembly_NODE_9104_length_10170_cov_23.469600	10170	Low-quality	Genome-fragment	18.01	AAI-based	0	No	NA
Station155_MES_ALL_assembly_NODE_18942_length_7158_cov_74.149233	7158	Low-quality	Genome-fragment	12.82	AAI-based	0	No	NA
Station155_MES_ALL_assembly_NODE_19696_length_6937_cov_70.484888	6937	Low-quality	Genome-fragment	12.51	AAI-based	0	No	NA
Station168_IZZ_ALL_assembly_NODE_13197_length_9619_cov_9.181828	9619	Low-quality	Genome-fragment	17.05	AAI-based	0	No	NA
Station168_SUR_ALL_assembly_NODE_14495_length_6761_cov_6.981062	6761	Low-quality	Genome-fragment	12.02	AAI-based	0	No	NA
Station178_SUR_ALL_assembly_NODE_16046_length_6570_cov_4.322640	6570	Low-quality	Genome-fragment	11.55	AAI-based	0	No	NA
Station168_DCM_ALL_assembly_NODE_18989_length_6211_cov_7.303931	6211	Low-quality	Genome-fragment	10.93	AAI-based	0	No	NA
Station173_DCM_ALL_assembly_NODE_19077_length_7186_cov_9.178236	7186	Low-quality	Genome-fragment	13	AAI-based	0	No	NA
Station188_SUR_ALL_assembly_NODE_13276_length_5942_cov_4.841175	5942	Low-quality	Genome-fragment	10.94	AAI-based	0	No	NA
Station188_DCM_ALL_assembly_NODE_22398_length_5052_cov_8.860316	5052	Low-quality	Genome-fragment	9.03	AAI-based	0	No	NA
Station85_DCM_COMBINED_FINAL_NODE_9411_length_7036_cov_93.734279	7036	Low-quality	Genome-fragment	12.39	AAI-based	0	No	NA
Station191_SUR_ALL_assembly_NODE_10942_length_5796_cov_47.594844	5796	Low-quality	Genome-fragment	10.29	AAI-based	0	No	NA
Station64_MES_COMBINED_FINAL_NODE_17866_length_5243_cov_4.535274	5243	Low-quality	Genome-fragment	9.13	AAI-based	0	No	NA
Station82_DCM_COMBINED_FINAL_NODE_6042_length_8018_cov_92.183097	8018	Low-quality	Genome-fragment	14.26	AAI-based	0	No	NA
Station201_MES_ALL_assembly_NODE_17207_length_5198_cov_138.454793	5198	Low-quality	Genome-fragment	9.42	AAI-based	0	No	NA
Station85_MES_COMBINED_FINAL_NODE_18021_length_5323_cov_37.634586	5323	Low-quality	Genome-fragment	9.23	AAI-based	0	No	NA
Station173_DCM_ALL_assembly_NODE_24779_length_5854_cov_103.869633	5854	Low-quality	Genome-fragment	10.01	AAI-based	0	No	NA
Station175_ZZZ_ALL_assembly_NODE_9120_length_7190_cov_43.480308	7190	Low-quality	Genome-fragment	12.5	AAI-based	0	No	NA
Station188_SUR_ALL_assembly_NODE_14203_length_5627_cov_34.197236	5627	Low-quality	Genome-fragment	10.05	AAI-based	0	No	NA
Station158_SUR_ALL_assembly_NODE_8942_length_11367_cov_72.999735	11367	Low-quality	Genome-fragment	20.46	AAI-based	0	No	NA
Station158_SUR_ALL_assembly_NODE_23514_length_5016_cov_5.317073	5016	Low-quality	Genome-fragment	8.95	AAI-based	0	No	NA
Station168_SUR_ALL_assembly_NODE_10775_length_8756_cov_26.113320	8756	Low-quality	Genome-fragment	15.78	AAI-based	0	No	NA
Station168_DCM_ALL_assembly_NODE_12573_length_8759_cov_48.087891	8759	Low-quality	Genome-fragment	15.78	AAI-based	0	No	NA
Station209_MES_ALL_assembly_NODE_16632_length_7140_cov_98.981228	7140	Low-quality	Genome-fragment	12.91	AAI-based	0	No	NA
Station210_MES_ALL_assembly_NODE_12252_length_6522_cov_23.978352	6522	Low-quality	Genome-fragment	11.51	AAI-based	0	No	NA
Station175_ZZZ_ALL_assembly_NODE_7605_length_8327_cov_29.184115	8327	Low-quality	Genome-fragment	15.07	AAI-based	0	No	NA
Station163_SUR_ALL_assembly_NODE_8578_length_6402_cov_12.640775	6402	Low-quality	Genome-fragment	11.59	AAI-based	0	No	NA
Station163_MES_ALL_assembly_NODE_1547_length_13053_cov_15.082474	13053	Low-quality	Genome-fragment	23.54	AAI-based	0	No	NA
Station158_MES_ALL_assembly_NODE_6531_length_13641_cov_104.979023	13641	Low-quality	Genome-fragment	24.61	AAI-based	0	No	NA
Station205_MES_ALL_assembly_NODE_13086_length_7033_cov_27.329177	7033	Low-quality	Genome-fragment	12.36	AAI-based	0	No	NA
Station175_IZZ_ALL_assembly_NODE_6048_length_5213_cov_29.776076	5213	Low-quality	Genome-fragment	9.46	AAI-based	0	No	NA
Station194_SUR_ALL_assembly_NODE_10446_length_6710_cov_58.865965	6710	Low-quality	Genome-fragment	11.79	AAI-based	0	No	NA
Station158_SUR_ALL_assembly_NODE_11853_length_9011_cov_46.734926	9011	Low-quality	Genome-fragment	16.24	AAI-based	0	No	NA
Station175_ZZZ_ALL_assembly_NODE_8362_length_7726_cov_26.782949	7726	Low-quality	Genome-fragment	13.98	AAI-based	0	No	NA
Station168_DCM_ALL_assembly_NODE_12449_length_8831_cov_41.067571	8831	Low-quality	Genome-fragment	15.91	AAI-based	0	No	NA
Station168_IZZ_ALL_assembly_NODE_14285_length_9011_cov_35.516749	9011	Low-quality	Genome-fragment	16.23	AAI-based	0	No	NA
Station178_SUR_ALL_assembly_NODE_11154_length_8888_cov_21.147855	8888	Low-quality	Genome-fragment	16.01	AAI-based	0	No	NA
Station82_DCM_COMBINED_FINAL_NODE_8304_length_6212_cov_61.494397	6212	Low-quality	Genome-fragment	11.12	AAI-based	0	No	NA
Station188_SUR_ALL_assembly_NODE_8281_length_8889_cov_23.640480	8889	Low-quality	Genome-fragment	16.01	AAI-based	0	No	NA
Station209_MES_ALL_assembly_NODE_16765_length_7091_cov_36.876066	7091	Low-quality	Genome-fragment	12.88	AAI-based	0	No	NA
Station82_SUR_COMBINED_FINAL_NODE_5910_length_8195_cov_18.497297	8195	Low-quality	Genome-fragment	14.82	AAI-based	0	No	NA
Station188_DCM_ALL_assembly_NODE_11984_length_8061_cov_29.704721	8061	Low-quality	Genome-fragment	14.57	AAI-based	0	No	NA
Station210_MES_ALL_assembly_NODE_14873_length_5478_cov_17.845473	5478	Low-quality	Genome-fragment	9.81	AAI-based	0	No	NA
Station163_SUR_ALL_assembly_NODE_7769_length_6859_cov_12.137125	6859	Low-quality	Genome-fragment	11.96	AAI-based	0	No	NA
Station209_MES_ALL_assembly_NODE_15734_length_7470_cov_54.222117	7470	Low-quality	Genome-fragment	13.51	AAI-based	0	No	NA
Station178_SUR_ALL_assembly_NODE_15876_length_6626_cov_29.003044	6626	Low-quality	Genome-fragment	11.78	AAI-based	0	No	NA
Station189_DCM_ALL_assembly_NODE_10609_length_8061_cov_63.188733	8061	Low-quality	Genome-fragment	14.57	AAI-based	0	No	NA
Station173_DCM_ALL_assembly_NODE_20209_length_6874_cov_25.719314	6874	Low-quality	Genome-fragment	12.48	AAI-based	0	No	NA
Station189_MES_ALL_assembly_NODE_17664_length_7007_cov_383.904632	7007	Low-quality	Genome-fragment	12.46	AAI-based	0	No	NA
Station175_SUR_ALL_assembly_NODE_15670_length_8161_cov_16.631137	8161	Low-quality	Genome-fragment	14.76	AAI-based	0	No	NA
Station180_ZZZ_ALL_assembly_NODE_10644_length_8136_cov_54.392649	8136	Low-quality	Genome-fragment	14.71	AAI-based	0	No	NA
Station188_SUR_ALL_assembly_NODE_9267_length_8087_cov_21.705553	8087	Low-quality	Genome-fragment	14.62	AAI-based	0	No	NA
Station210_SUR_ALL_assembly_NODE_22033_length_6466_cov_38.867727	6466	Low-quality	Genome-fragment	11.84	AAI-based	0	No	NA
Station180_ZZZ_ALL_assembly_NODE_12669_length_7076_cov_16.154109	7076	Low-quality	Genome-fragment	12.83	AAI-based	0	No	NA
Station209_SUR_ALL_assembly_NODE_18402_length_6500_cov_25.561831	6500	Low-quality	Genome-fragment	11.91	AAI-based	0	No	NA
Station194_DCM_ALL_assembly_NODE_14313_length_5991_cov_9.958053	5991	Low-quality	Genome-fragment	10.63	AAI-based	0	No	NA
Station196_SUR_ALL_assembly_NODE_12769_length_5960_cov_16.798984	5960	Low-quality	Genome-fragment	10.57	AAI-based	0	No	NA
Station205_SUR_ALL_assembly_NODE_10951_length_5879_cov_11.531765	5879	Low-quality	Genome-fragment	10.42	AAI-based	0	No	NA
Station193_SUR_ALL_assembly_NODE_11714_length_6238_cov_136.136989	6238	Low-quality	Genome-fragment	11.05	AAI-based	0	No	NA
Station180_ZZZ_ALL_assembly_NODE_15576_length_6034_cov_9.014718	6034	Low-quality	Genome-fragment	10.69	AAI-based	0	No	NA
Station78_MES_DO_NOT_POOL_NODE_9093_length_7152_cov_6.449063	7152	Low-quality	Genome-fragment	12.86	AAI-based	0	No	NA
Station210_MES_ALL_assembly_NODE_13826_length_5865_cov_2.703959	5865	Low-quality	Genome-fragment	9.69	AAI-based	0	No	NA
Station205_MES_ALL_assembly_NODE_19742_length_5377_cov_47.369410	5377	Low-quality	Genome-fragment	9.86	AAI-based	0	No	NA
Station210_SUR_ALL_assembly_NODE_23062_length_6216_cov_97.929070	6216	Low-quality	Genome-fragment	11.4	AAI-based	0	No	NA
Station209_SUR_ALL_assembly_NODE_9422_length_10733_cov_52.068178	10733	Low-quality	Genome-fragment	19.83	AAI-based	0	No	NA
Station175_ZZZ_ALL_assembly_NODE_10193_length_6590_cov_26.263045	6590	Low-quality	Genome-fragment	12.09	AAI-based	0	No	NA
Station168_IZZ_ALL_assembly_NODE_21270_length_6440_cov_12.564291	6440	Low-quality	Genome-fragment	11.56	AAI-based	0	No	NA
Station163_SUR_ALL_assembly_NODE_1651_length_20978_cov_18.140372	20978	Low-quality	Genome-fragment	37.48	AAI-based	0	No	NA
Station82_DCM_COMBINED_FINAL_NODE_9258_length_5728_cov_21.410541	5728	Low-quality	Genome-fragment	10	AAI-based	0	No	NA
Station175_IZZ_ALL_assembly_NODE_5376_length_5732_cov_25.590100	5732	Low-quality	Genome-fragment	10.2	AAI-based	0	No	NA
Station168_DCM_ALL_assembly_NODE_13343_length_8348_cov_87.172917	8348	Low-quality	Genome-fragment	15.04	AAI-based	0	No	NA
Station168_SUR_ALL_assembly_NODE_8152_length_11187_cov_41.559558	11187	Low-quality	Genome-fragment	20.19	AAI-based	0	No	NA
Station180_SUR_ALL_assembly_NODE_16814_length_8238_cov_25.286203	8238	Low-quality	Genome-fragment	14.84	AAI-based	0	No	NA
Station175_SUR_ALL_assembly_NODE_17229_length_7564_cov_141.912105	7564	Low-quality	Genome-fragment	13.61	AAI-based	0	No	NA
Station82_DCM_COMBINED_FINAL_NODE_7902_length_6448_cov_82.469420	6448	Low-quality	Genome-fragment	11.58	AAI-based	0	No	NA
Station155_MES_ALL_assembly_NODE_20609_length_6718_cov_11.941468	6718	Low-quality	Genome-fragment	10.86	AAI-based	0	No	NA
Station85_DCM_COMBINED_FINAL_NODE_7878_length_8001_cov_14.900705	8001	Low-quality	Genome-fragment	13.55	AAI-based	0	No	NA
Station85_SUR_COMBINED_FINAL_NODE_6850_length_6644_cov_8.245864	6644	Low-quality	Genome-fragment	11.55	AAI-based	0	No	NA
Station188_SUR_ALL_assembly_NODE_8459_length_8743_cov_44.138812	8743	Low-quality	Genome-fragment	16.02	AAI-based	0	No	NA
Station158_DCM_ALL_assembly_NODE_18732_length_5649_cov_3.844834	5649	Low-quality	Genome-fragment	10.01	AAI-based	0	No	NA
Station201_SUR_ALL_assembly_NODE_16507_length_5670_cov_17.023687	5670	Low-quality	Genome-fragment	10.05	AAI-based	0	No	NA
Station180_SUR_ALL_assembly_NODE_27666_length_5385_cov_8.417073	5385	Low-quality	Genome-fragment	9.55	AAI-based	0	No	NA
Station158_SUR_ALL_assembly_NODE_20968_length_5518_cov_2.596559	5518	Low-quality	Genome-fragment	9.75	AAI-based	0	No	NA
Station76_MES_COMBINED_FINAL_NODE_12588_length_5549_cov_6.949217	5549	Low-quality	Genome-fragment	9.98	AAI-based	0	No	NA
Station158_MES_ALL_assembly_NODE_19593_length_5581_cov_52.909519	5581	Low-quality	Genome-fragment	9.9	AAI-based	0	No	NA
Station158_MES_ALL_assembly_NODE_21523_length_5189_cov_116.023763	5189	Low-quality	Genome-fragment	9.06	AAI-based	0	No	NA
Station68_MES_COMBINED_FINAL_NODE_14757_length_6065_cov_5.276206	6065	Low-quality	Genome-fragment	10.58	AAI-based	0	No	NA
Station193_SUR_ALL_assembly_NODE_10978_length_6523_cov_27.566790	6523	Low-quality	Genome-fragment	11.71	AAI-based	0	No	NA
Station191_SUR_ALL_assembly_NODE_9544_length_6339_cov_126.690484	6339	Low-quality	Genome-fragment	11.19	AAI-based	0	No	NA
Station168_DCM_ALL_assembly_NODE_3436_length_25251_cov_73.357716	25251	Low-quality	Genome-fragment	45.48	AAI-based	0	No	NA
Station210_MES_ALL_assembly_NODE_6549_length_11597_cov_53.322474	11597	Low-quality	Genome-fragment	20.41	AAI-based	0	No	NA
Station175_ZZZ_ALL_assembly_NODE_4307_length_13401_cov_38.849768	13401	Low-quality	Genome-fragment	23.65	AAI-based	0	No	NA
Station168_SUR_ALL_assembly_NODE_1438_length_45393_cov_26.487141	45393	Medium-quality	Genome-fragment	84.77	AAI-based	0	No	NA
Station163_SUR_ALL_assembly_NODE_2924_length_13778_cov_13.998324	13778	Low-quality	Genome-fragment	24.79	AAI-based	0	No	NA
Station158_SUR_ALL_assembly_NODE_7622_length_13064_cov_36.302483	13064	Low-quality	Genome-fragment	23.06	AAI-based	0	No	NA
Station189_MES_ALL_assembly_NODE_4411_length_18701_cov_425.821356	18701	Low-quality	Genome-fragment	33.19	AAI-based	0	No	NA
Station178_SUR_ALL_assembly_NODE_4778_length_17872_cov_77.959477	17872	Low-quality	Genome-fragment	31.94	AAI-based	0	No	NA
Station188_DCM_ALL_assembly_NODE_2338_length_25313_cov_158.733985	25313	Low-quality	Genome-fragment	45.9	AAI-based	0	No	NA
Station189_DCM_ALL_assembly_NODE_5572_length_12240_cov_276.005581	12240	Low-quality	Genome-fragment	21.5	AAI-based	0	No	NA
Station158_DCM_ALL_assembly_NODE_20487_length_5233_cov_55.306489	5233	Low-quality	Genome-fragment	9.21	AAI-based	0	No	NA
Station173_SUR_ALL_assembly_NODE_2742_length_12500_cov_93.820571	12500	Low-quality	Genome-fragment	22.57	AAI-based	0	No	NA
Station201_MES_ALL_assembly_NODE_6634_length_10316_cov_137.372868	10316	Low-quality	Genome-fragment	18.34	AAI-based	0	No	NA
Station175_IZZ_ALL_assembly_NODE_1988_length_14098_cov_49.040874	14098	Low-quality	Genome-fragment	27.96	AAI-based	NA	No	NA
Station155_DCM_ALL_assembly_NODE_10112_length_9282_cov_17.297063	9282	Low-quality	Genome-fragment	16.5	AAI-based	0	No	NA
Station180_SUR_ALL_assembly_NODE_14745_length_9249_cov_27.478573	9249	Low-quality	Genome-fragment	16.44	AAI-based	0	No	NA
Station201_SUR_ALL_assembly_NODE_7868_length_9737_cov_146.895476	9737	Low-quality	Genome-fragment	17.31	AAI-based	0	No	NA
Station201_DCM_ALL_assembly_NODE_9149_length_9626_cov_159.849650	9626	Low-quality	Genome-fragment	17.11	AAI-based	0	No	NA
Station205_SUR_ALL_assembly_NODE_5430_length_9626_cov_75.768676	9626	Low-quality	Genome-fragment	17.09	AAI-based	0	No	NA
Station194_SUR_ALL_assembly_NODE_6046_length_9534_cov_177.018884	9534	Low-quality	Genome-fragment	16.85	AAI-based	0	No	NA
Station205_MES_ALL_assembly_NODE_8030_length_9626_cov_191.002508	9626	Low-quality	Genome-fragment	17.09	AAI-based	0	No	NA
Station208_SUR_ALL_assembly_NODE_4784_length_11024_cov_65.265293	11024	Low-quality	Genome-fragment	19.52	AAI-based	0	No	NA
Station206_MES_ALL_assembly_NODE_11352_length_9367_cov_67.705219	9367	Low-quality	Genome-fragment	16.63	AAI-based	0	No	NA
Station158_DCM_ALL_assembly_NODE_8106_length_11153_cov_68.841863	11153	Low-quality	Genome-fragment	19.77	AAI-based	0	No	NA
Station158_MES_ALL_assembly_NODE_10551_length_9249_cov_59.060801	9249	Low-quality	Genome-fragment	16.38	AAI-based	0	No	NA
Station191_SUR_ALL_assembly_NODE_5127_length_9478_cov_120.029290	9478	Low-quality	Genome-fragment	16.75	AAI-based	0	No	NA
Station173_DCM_ALL_assembly_NODE_13620_length_9249_cov_208.114531	9249	Low-quality	Genome-fragment	16.37	AAI-based	0	No	NA
Station193_SUR_ALL_assembly_NODE_6444_length_9478_cov_191.200255	9478	Low-quality	Genome-fragment	16.75	AAI-based	0	No	NA
Station175_SUR_ALL_assembly_NODE_13322_length_9249_cov_198.753426	9249	Low-quality	Genome-fragment	16.38	AAI-based	0	No	NA
Station196_SUR_ALL_assembly_NODE_6686_length_9282_cov_200.072613	9282	Low-quality	Genome-fragment	16.41	AAI-based	0	No	NA
Station188_SUR_ALL_assembly_NODE_7886_length_9249_cov_118.904394	9249	Low-quality	Genome-fragment	16.37	AAI-based	0	No	NA
Station209_SUR_ALL_assembly_NODE_11520_length_9249_cov_133.123015	9249	Low-quality	Genome-fragment	16.38	AAI-based	0	No	NA
Station180_ZZZ_ALL_assembly_NODE_9034_length_9249_cov_118.098107	9249	Low-quality	Genome-fragment	16.43	AAI-based	0	No	NA
Station194_DCM_ALL_assembly_NODE_8681_length_8532_cov_108.665920	8532	Low-quality	Genome-fragment	15.04	AAI-based	0	No	NA
Station206_SUR_ALL_assembly_NODE_9393_length_8463_cov_99.929234	8463	Low-quality	Genome-fragment	14.9	AAI-based	0	No	NA
Station82_DCM_COMBINED_FINAL_NODE_4853_length_9658_cov_124.942310	9658	Low-quality	Genome-fragment	17.17	AAI-based	0	No	NA
Station155_MES_ALL_assembly_NODE_14856_length_8650_cov_18.863060	8650	Low-quality	Genome-fragment	15.24	AAI-based	0	No	NA
Station175_IZZ_ALL_assembly_NODE_4891_length_6166_cov_49.828833	6166	Low-quality	Genome-fragment	10.78	AAI-based	0	No	NA
Station85_MES_COMBINED_FINAL_NODE_6988_length_9684_cov_22.586561	9684	Low-quality	Genome-fragment	17.18	AAI-based	0	No	NA
Station85_DCM_COMBINED_FINAL_NODE_5748_length_9981_cov_104.566492	9981	Low-quality	Genome-fragment	17.71	AAI-based	0	No	NA
Station85_SUR_COMBINED_FINAL_NODE_3545_length_11073_cov_125.246415	11073	Low-quality	Genome-fragment	19.63	AAI-based	0	No	NA
Station168_IZZ_ALL_assembly_NODE_10666_length_11517_cov_82.950794	11517	Low-quality	Genome-fragment	20.43	AAI-based	0	No	NA
Station209_MES_ALL_assembly_NODE_21720_length_5772_cov_322.830156	5772	Low-quality	Genome-fragment	10.04	AAI-based	0	No	NA
Station210_SUR_ALL_assembly_NODE_25228_length_5770_cov_169.391776	5770	Low-quality	Genome-fragment	10.02	AAI-based	0	No	NA
Station68_MES_COMBINED_FINAL_NODE_18567_length_5249_cov_7.221987	5249	Low-quality	Genome-fragment	9.34	AAI-based	0	No	NA
Station64_MES_COMBINED_FINAL_NODE_18767_length_5072_cov_3.206897	5072	Low-quality	Genome-fragment	8.97	AAI-based	0	No	NA
Station155_DCM_ALL_assembly_NODE_16854_length_6181_cov_15.293340	6181	Low-quality	Genome-fragment	10.93	AAI-based	0	No	NA
Station193_SUR_ALL_assembly_NODE_12121_length_6088_cov_179.397812	6088	Low-quality	Genome-fragment	10.79	AAI-based	0	No	NA
Station180_SUR_ALL_assembly_NODE_14827_length_9206_cov_22.596328	9206	Low-quality	Genome-fragment	16.56	AAI-based	0	No	NA
Station158_DCM_ALL_assembly_NODE_18347_length_5740_cov_58.363237	5740	Low-quality	Genome-fragment	10.15	AAI-based	0	No	NA
Station206_MES_ALL_assembly_NODE_19441_length_6132_cov_67.869014	6132	Low-quality	Genome-fragment	10.84	AAI-based	0	No	NA
Station209_MES_ALL_assembly_NODE_19978_length_6176_cov_320.448783	6176	Low-quality	Genome-fragment	10.92	AAI-based	0	No	NA
Station178_SUR_ALL_assembly_NODE_11726_length_8547_cov_72.890956	8547	Low-quality	Genome-fragment	15.36	AAI-based	0	No	NA
Station208_SUR_ALL_assembly_NODE_9298_length_6882_cov_63.278746	6882	Low-quality	Genome-fragment	12.26	AAI-based	0	No	NA
Station189_DCM_ALL_assembly_NODE_12069_length_7399_cov_252.897740	7399	Low-quality	Genome-fragment	13.1	AAI-based	0	No	NA
Station158_MES_ALL_assembly_NODE_12266_length_8229_cov_52.763396	8229	Low-quality	Genome-fragment	14.77	AAI-based	0	No	NA
Station210_MES_ALL_assembly_NODE_11819_length_6735_cov_52.033982	6735	Low-quality	Genome-fragment	11.92	AAI-based	0	No	NA
Station158_SUR_ALL_assembly_NODE_16116_length_6925_cov_29.590830	6925	Low-quality	Genome-fragment	12.33	AAI-based	0	No	NA
Station168_IZZ_ALL_assembly_NODE_14507_length_8886_cov_77.075643	8886	Low-quality	Genome-fragment	15.96	AAI-based	0	No	NA
Station175_SUR_ALL_assembly_NODE_13091_length_9361_cov_186.127660	9361	Low-quality	Genome-fragment	16.84	AAI-based	0	No	NA
Station175_ZZZ_ALL_assembly_NODE_6473_length_9546_cov_33.266252	9546	Low-quality	Genome-fragment	17.17	AAI-based	0	No	NA
Station210_SUR_ALL_assembly_NODE_23472_length_6132_cov_170.384729	6132	Low-quality	Genome-fragment	10.85	AAI-based	0	No	NA
Station175_IZZ_ALL_assembly_NODE_1387_length_19989_cov_44.515752	19989	Low-quality	Genome-fragment	37.45	AAI-based	0	No	NA
Station173_DCM_ALL_assembly_NODE_25754_length_5680_cov_191.036089	5680	Low-quality	Genome-fragment	10.05	AAI-based	0	No	NA
Station180_ZZZ_ALL_assembly_NODE_15250_length_6132_cov_109.495310	6132	Low-quality	Genome-fragment	10.86	AAI-based	0	No	NA
Station209_SUR_ALL_assembly_NODE_23026_length_5477_cov_132.519366	5477	Low-quality	Genome-fragment	9.69	AAI-based	0	No	NA
Station196_SUR_ALL_assembly_NODE_14484_length_5477_cov_195.849133	5477	Low-quality	Genome-fragment	9.68	AAI-based	0	No	NA
Station201_DCM_ALL_assembly_NODE_20990_length_5477_cov_160.760974	5477	Low-quality	Genome-fragment	9.69	AAI-based	0	No	NA
Station205_SUR_ALL_assembly_NODE_12319_length_5417_cov_76.088027	5417	Low-quality	Genome-fragment	9.58	AAI-based	0	No	NA
Station194_SUR_ALL_assembly_NODE_14595_length_5414_cov_178.285128	5414	Low-quality	Genome-fragment	9.57	AAI-based	0	No	NA
Station201_SUR_ALL_assembly_NODE_17709_length_5395_cov_148.515356	5395	Low-quality	Genome-fragment	9.54	AAI-based	0	No	NA
Station194_DCM_ALL_assembly_NODE_16490_length_5414_cov_108.050756	5414	Low-quality	Genome-fragment	9.58	AAI-based	0	No	NA
Station201_MES_ALL_assembly_NODE_16413_length_5381_cov_140.246526	5381	Low-quality	Genome-fragment	9.52	AAI-based	0	No	NA
Station205_MES_ALL_assembly_NODE_18835_length_5541_cov_191.386074	5541	Low-quality	Genome-fragment	9.8	AAI-based	0	No	NA
Station191_SUR_ALL_assembly_NODE_9286_length_6467_cov_119.501560	6467	Low-quality	Genome-fragment	11.45	AAI-based	0	No	NA
Station82_SUR_COMBINED_FINAL_NODE_1178_length_27066_cov_25.127541	27066	Medium-quality	Genome-fragment	50.69	AAI-based	0	No	NA
Station82_DCM_COMBINED_FINAL_NODE_6884_length_7239_cov_136.789115	7239	Low-quality	Genome-fragment	12.83	AAI-based	0	No	NA
Station68_MES_COMBINED_FINAL_NODE_12317_length_6825_cov_6.198671	6825	Low-quality	Genome-fragment	12.18	AAI-based	0	No	NA
Station163_SUR_ALL_assembly_NODE_8743_length_6323_cov_10.960593	6323	Low-quality	Genome-fragment	11.38	AAI-based	0	No	NA
Station68_MES_COMBINED_FINAL_NODE_11685_length_7064_cov_6.495220	7064	Low-quality	Genome-fragment	12.5	AAI-based	0	No	NA
Station68_MES_COMBINED_FINAL_NODE_9279_length_8225_cov_7.381885	8225	Low-quality	Genome-fragment	17.61	AAI-based	NA	No	NA
Station155_MES_ALL_assembly_NODE_19089_length_7113_cov_9.957495	7113	Not-determined	Genome-fragment	NA	NA	NA	No	NA
Station180_SUR_ALL_assembly_NODE_15375_length_8921_cov_13.676630	8921	Low-quality	Genome-fragment	18.39	AAI-based	NA	No	NA
Station175_SUR_ALL_assembly_NODE_10047_length_11485_cov_196.215136	11485	Low-quality	Genome-fragment	10	HMM-based	0	No	NA
Station158_MES_ALL_assembly_NODE_10995_length_8954_cov_37.809642	8954	Low-quality	Genome-fragment	18.46	AAI-based	NA	No	NA
Station189_MES_ALL_assembly_NODE_20496_length_6290_cov_355.615397	6290	Not-determined	Genome-fragment	NA	NA	NA	No	NA
Station173_SUR_ALL_assembly_NODE_3248_length_10921_cov_93.136021	10921	Low-quality	Genome-fragment	21.18	AAI-based	0	No	NA
Station189_DCM_ALL_assembly_NODE_9083_length_8921_cov_190.199413	8921	Low-quality	Genome-fragment	18.39	AAI-based	NA	No	NA
Station175_ZZZ_ALL_assembly_NODE_1852_length_26052_cov_33.490210	26052	Low-quality	Genome-fragment	48.69	AAI-based	0	No	NA
Station173_DCM_ALL_assembly_NODE_14302_length_8921_cov_172.471238	8921	Low-quality	Genome-fragment	18.39	AAI-based	NA	No	NA
Station206_SUR_ALL_assembly_NODE_9243_length_8578_cov_64.659862	8578	Not-determined	Genome-fragment	NA	NA	NA	No	NA
Station163_SUR_ALL_assembly_NODE_10526_length_5518_cov_10.631887	5518	Not-determined	Genome-fragment	NA	NA	NA	No	NA
Station178_SUR_ALL_assembly_NODE_17262_length_6179_cov_68.346179	6179	Low-quality	Genome-fragment	13.23	AAI-based	NA	No	NA
Station188_SUR_ALL_assembly_NODE_12055_length_6435_cov_91.187618	6435	Low-quality	Genome-fragment	13.77	AAI-based	NA	No	NA
Station168_IZZ_ALL_assembly_NODE_20681_length_6592_cov_83.668655	6592	Not-determined	Genome-fragment	NA	NA	NA	No	NA
Station82_SUR_COMBINED_FINAL_NODE_4086_length_10872_cov_10.989369	10872	Low-quality	Genome-fragment	31.9	AAI-based	0	No	NA
Station168_DCM_ALL_assembly_NODE_10047_length_10591_cov_73.978360	10591	Not-determined	Genome-fragment	NA	NA	NA	No	NA
Station85_MES_COMBINED_FINAL_NODE_19316_length_5093_cov_21.474196	5093	Not-determined	Genome-fragment	NA	NA	NA	No	NA
Station163_SUR_ALL_assembly_NODE_9296_length_6049_cov_10.293460	6049	Low-quality	Genome-fragment	5	HMM-based	0	No	NA
Station193_SUR_ALL_assembly_NODE_14783_length_5310_cov_158.301427	5310	Low-quality	Genome-fragment	5	HMM-based	0	No	NA
Station180_SUR_ALL_assembly_NODE_16550_length_8361_cov_13.271972	8361	Low-quality	Genome-fragment	15.59	AAI-based	NA	No	NA
Station82_DCM_COMBINED_FINAL_NODE_2559_length_16102_cov_134.271577	16102	Low-quality	Genome-fragment	30.09	AAI-based	0	No	NA
Station173_DCM_ALL_assembly_NODE_26107_length_5621_cov_225.001797	5621	Low-quality	Genome-fragment	9.57	AAI-based	0	No	NA
Station189_MES_ALL_assembly_NODE_23842_length_5633_cov_440.972750	5633	Low-quality	Genome-fragment	9.6	AAI-based	0	No	NA
Station188_DCM_ALL_assembly_NODE_19308_length_5632_cov_141.786982	5632	Low-quality	Genome-fragment	9.73	AAI-based	0	No	NA
Station173_DCM_ALL_assembly_NODE_15075_length_8575_cov_57.211854	8575	Low-quality	Genome-fragment	15.69	AAI-based	0	No	NA
Station158_DCM_ALL_assembly_NODE_15253_length_6672_cov_55.511108	6672	Low-quality	Genome-fragment	12.5	AAI-based	0	No	NA
Station178_SUR_ALL_assembly_NODE_10530_length_9315_cov_72.539417	9315	Low-quality	Genome-fragment	17.45	AAI-based	0	No	NA
Station173_SUR_ALL_assembly_NODE_2044_length_15845_cov_102.446802	15845	Low-quality	Genome-fragment	29.62	AAI-based	0	No	NA
Station168_IZZ_ALL_assembly_NODE_7623_length_15092_cov_84.342223	15092	Low-quality	Genome-fragment	28.2	AAI-based	0	No	NA
Station163_SUR_ALL_assembly_NODE_7038_length_7371_cov_9.049754	7371	Low-quality	Genome-fragment	13.81	AAI-based	0	No	NA
Station189_DCM_ALL_assembly_NODE_9988_length_8396_cov_199.810934	8396	Low-quality	Genome-fragment	15.73	AAI-based	0	No	NA
Station168_DCM_ALL_assembly_NODE_6810_length_14812_cov_82.026225	14812	Low-quality	Genome-fragment	27.68	AAI-based	0	No	NA
Station188_DCM_ALL_assembly_NODE_18122_length_5917_cov_122.934664	5917	Low-quality	Genome-fragment	11.08	AAI-based	0	No	NA
Station191_SUR_ALL_assembly_NODE_13746_length_5009_cov_65.676827	5009	Low-quality	Genome-fragment	9.38	AAI-based	0	No	NA
Station196_SUR_ALL_assembly_NODE_13614_length_5701_cov_149.122388	5701	Low-quality	Genome-fragment	10.67	AAI-based	0	No	NA
Station206_SUR_ALL_assembly_NODE_8254_length_9284_cov_81.904107	9284	Low-quality	Genome-fragment	17.34	AAI-based	0	No	NA
Station173_DCM_ALL_assembly_NODE_9861_length_11845_cov_189.395844	11845	Low-quality	Genome-fragment	22.21	AAI-based	0	No	NA
Station76_MES_COMBINED_FINAL_NODE_12114_length_5759_cov_3.903050	5759	Low-quality	Genome-fragment	10.81	AAI-based	0	No	NA
Station158_SUR_ALL_assembly_NODE_10147_length_10238_cov_25.970932	10238	Low-quality	Genome-fragment	19.19	AAI-based	0	No	NA
Station210_SUR_ALL_assembly_NODE_21436_length_6625_cov_162.590868	6625	Low-quality	Genome-fragment	12.26	AAI-based	0	No	NA
Station158_DCM_ALL_assembly_NODE_18609_length_5677_cov_58.871220	5677	Low-quality	Genome-fragment	10.38	AAI-based	0	No	NA
Station175_SUR_ALL_assembly_NODE_24724_length_5698_cov_206.776006	5698	Low-quality	Genome-fragment	10.42	AAI-based	0	No	NA
Station208_SUR_ALL_assembly_NODE_12226_length_5677_cov_60.003913	5677	Low-quality	Genome-fragment	10.38	AAI-based	0	No	NA
Station189_DCM_ALL_assembly_NODE_17797_length_5677_cov_258.675382	5677	Low-quality	Genome-fragment	10.38	AAI-based	0	No	NA
Station188_SUR_ALL_assembly_NODE_14048_length_5677_cov_110.438990	5677	Low-quality	Genome-fragment	10.38	AAI-based	0	No	NA
Station188_DCM_ALL_assembly_NODE_18984_length_5708_cov_134.188749	5708	Low-quality	Genome-fragment	10.44	AAI-based	0	No	NA
Station178_SUR_ALL_assembly_NODE_19165_length_5677_cov_74.858947	5677	Low-quality	Genome-fragment	10.38	AAI-based	0	No	NA
Station189_MES_ALL_assembly_NODE_23598_length_5677_cov_438.086624	5677	Low-quality	Genome-fragment	10.38	AAI-based	0	No	NA
Station206_MES_ALL_assembly_NODE_21394_length_5698_cov_58.447989	5698	Low-quality	Genome-fragment	10.42	AAI-based	0	No	NA
Station158_MES_ALL_assembly_NODE_19095_length_5698_cov_57.775474	5698	Low-quality	Genome-fragment	10.42	AAI-based	0	No	NA
Station180_ZZZ_ALL_assembly_NODE_16886_length_5677_cov_101.318392	5677	Low-quality	Genome-fragment	10.38	AAI-based	0	No	NA
Station201_MES_ALL_assembly_NODE_15521_length_5593_cov_116.831528	5593	Low-quality	Genome-fragment	10.25	AAI-based	0	No	NA
Station85_SUR_COMBINED_FINAL_NODE_5873_length_7495_cov_124.308199	7495	Low-quality	Genome-fragment	13.31	AAI-based	0	No	NA
Station85_DCM_COMBINED_FINAL_NODE_8965_length_7309_cov_111.945272	7309	Low-quality	Genome-fragment	12.98	AAI-based	0	No	NA
Station82_SUR_COMBINED_FINAL_NODE_4612_length_9866_cov_25.823769	9866	Low-quality	Genome-fragment	16.1	AAI-based	0	No	NA
Station82_DCM_COMBINED_FINAL_NODE_8480_length_6119_cov_114.490435	6119	Low-quality	Genome-fragment	10.34	AAI-based	0	No	NA
Station168_IZZ_ALL_assembly_NODE_21191_length_6462_cov_6.791634	6462	Not-determined	Genome-fragment	NA	NA	NA	No	NA
Station194_DCM_ALL_assembly_NODE_14391_length_5969_cov_15.159283	5969	Low-quality	Genome-fragment	17.51	AAI-based	0	No	NA
Station67_SUR_ALL_assembly_NODE_2806_length_11265_cov_12.340946	11265	Low-quality	Genome-fragment	32.98	AAI-based	0	No	NA
Station68_MES_COMBINED_FINAL_NODE_16430_length_5674_cov_6.473038	5674	Low-quality	Genome-fragment	9.98	AAI-based	0	No	NA
Station100_DCM_ALL_assembly_NODE_567_length_29527_cov_6.826174	29527	Medium-quality	Genome-fragment	52.77	AAI-based	0	No	NA
Station111_DCM_ALL_assembly_NODE_986_length_23277_cov_7.506373	23277	Low-quality	Genome-fragment	34.91	AAI-based	16.08	Yes	NA
Station111_DCM_ALL_assembly_NODE_552_length_33399_cov_7.022883	33399	Medium-quality	Genome-fragment	59.25	AAI-based	0	No	NA
Station125_MXL_ALL_assembly_NODE_389_length_41407_cov_28.283807	41407	Medium-quality	Genome-fragment	74.02	AAI-based	0	No	NA
Station125_SUR_ALL_assembly_NODE_197_length_51476_cov_31.757550	51476	High-quality	High-quality	92.05	AAI-based	0	No	NA
Station123_MXL_ALL_assembly_NODE_125_length_55831_cov_17.423282	55831	Complete	High-quality	96.47	AAI-based	0	No	55-bp-DTR
Station124_SUR_ALL_assembly_NODE_475_length_30091_cov_15.652550	30091	Medium-quality	Genome-fragment	53.81	AAI-based	0	No	NA
Station123_SUR_ALL_assembly_NODE_201_length_42272_cov_7.047587	42272	Medium-quality	Genome-fragment	69.4	AAI-based	8.17	Yes	NA
Station122_SUR_ALL_assembly_NODE_442_length_29229_cov_18.513094	29229	Low-quality	Genome-fragment	46.08	AAI-based	11.82	Yes	NA
Station70_SUR_ALL_assembly_NODE_2379_length_12205_cov_7.001975	12205	Low-quality	Genome-fragment	21.41	AAI-based	0	No	NA
Station138_SUR_ALL_assembly_NODE_764_length_14874_cov_34.549430	14874	Low-quality	Genome-fragment	26.59	AAI-based	0	No	NA
Station124_MXL_ALL_assembly_NODE_115_length_56275_cov_38.886055	56275	High-quality	High-quality	100.63	AAI-based	0	No	NA
Station34_SUR_ALL_assembly_NODE_592_length_28033_cov_6.740832	28033	Low-quality	Genome-fragment	49.18	AAI-based	0	No	NA
Station76_SUR_ALL_assembly_NODE_1393_length_17530_cov_7.763147	17530	Low-quality	Genome-fragment	26.64	AAI-based	14	Yes	NA
Station138_DCM_ALL_assembly_NODE_2295_length_8393_cov_4.022068	8393	Low-quality	Genome-fragment	14.68	AAI-based	0	No	NA
Station76_DCM_ALL_assembly_NODE_2041_length_14953_cov_6.639750	14953	Low-quality	Genome-fragment	26.35	AAI-based	0	No	NA
Station33_SUR_ALL_assembly_NODE_1772_length_13059_cov_4.773301	13059	Low-quality	Genome-fragment	23.05	AAI-based	0	No	NA
Station41_SUR_ALL_assembly_NODE_247_length_25255_cov_6.248095	25255	Low-quality	Genome-fragment	45.12	AAI-based	0	No	NA
Station138_SUR_ALL_assembly_NODE_907_length_13487_cov_26.303008	13487	Low-quality	Genome-fragment	24.13	AAI-based	0	No	NA
Station109_SUR_ALL_assembly_NODE_1352_length_17734_cov_10.127326	17734	Low-quality	Genome-fragment	31.08	AAI-based	0	No	NA
Station138_DCM_ALL_assembly_NODE_1493_length_10641_cov_2.930758	10641	Low-quality	Genome-fragment	18.86	AAI-based	0	No	NA
Station56_SUR_ALL_assembly_NODE_5654_length_6430_cov_3.540863	6430	Low-quality	Genome-fragment	11.24	AAI-based	0	No	NA
Station42_SUR_ALL_assembly_NODE_4165_length_6620_cov_3.711805	6620	Low-quality	Genome-fragment	11.91	AAI-based	0	No	NA
Station109_DCM_ALL_assembly_NODE_4039_length_6113_cov_7.295147	6113	Low-quality	Genome-fragment	10.65	AAI-based	0	No	NA
Station39_DCM_ALL_assembly_NODE_1099_length_10061_cov_2.554967	10061	Low-quality	Genome-fragment	17.58	AAI-based	0	No	NA
Station70_SUR_ALL_assembly_NODE_8362_length_5274_cov_7.261161	5274	Low-quality	Genome-fragment	9.24	AAI-based	0	No	NA
Station64_DCM_ALL_assembly_NODE_3502_length_7162_cov_3.968763	7162	Low-quality	Genome-fragment	12.63	AAI-based	0	No	NA
Station109_DCM_ALL_assembly_NODE_3584_length_6592_cov_7.342971	6592	Low-quality	Genome-fragment	11.78	AAI-based	0	No	NA
Station137_SUR_ALL_assembly_NODE_1641_length_9930_cov_4.661063	9930	Low-quality	Genome-fragment	17.75	AAI-based	0	No	NA
Station64_DCM_ALL_assembly_NODE_712_length_18191_cov_4.271008	18191	Low-quality	Genome-fragment	32.51	AAI-based	0	No	NA
Station56_SUR_ALL_assembly_NODE_4170_length_7797_cov_3.628649	7797	Low-quality	Genome-fragment	13.93	AAI-based	0	No	NA
Station122_DCM_ALL_assembly_NODE_6318_length_5034_cov_77.811006	5034	Low-quality	Genome-fragment	8.88	AAI-based	0	No	NA
Station32_SUR_ALL_assembly_NODE_5343_length_6376_cov_18.742129	6376	Low-quality	Genome-fragment	11.55	AAI-based	NA	No	NA
Station70_SUR_ALL_assembly_NODE_3128_length_10316_cov_6.425884	10316	Low-quality	Genome-fragment	18.27	AAI-based	0	No	NA
Station138_SUR_ALL_assembly_NODE_316_length_25699_cov_29.109226	25699	Low-quality	Genome-fragment	44.98	AAI-based	0	No	NA
Station18_SUR_ALL_assembly_NODE_382_length_55526_cov_11.614429	55526	High-quality	High-quality	97.27	AAI-based	0	No	NA
Station18_DCM_ALL_assembly_NODE_94_length_55059_cov_86.407534	55059	High-quality	High-quality	96.44	AAI-based	0	No	NA
Station39_DCM_ALL_assembly_NODE_2825_length_5738_cov_2.392926	5738	Low-quality	Genome-fragment	10.29	AAI-based	0	No	NA
Station39_SUR_ALL_assembly_NODE_4198_length_5117_cov_3.001185	5117	Low-quality	Genome-fragment	9	AAI-based	0	No	NA
Station122_DCM_ALL_assembly_NODE_870_length_24018_cov_52.965488	24018	Low-quality	Genome-fragment	42.94	AAI-based	0	No	NA
Station125_MXL_ALL_assembly_NODE_2201_length_13391_cov_24.900345	13391	Low-quality	Genome-fragment	24.01	AAI-based	0	No	NA
Station124_SUR_ALL_assembly_NODE_3003_length_8830_cov_14.740171	8830	Low-quality	Genome-fragment	15.79	AAI-based	0	No	NA
Station123_SUR_ALL_assembly_NODE_2272_length_10938_cov_6.314160	10938	Low-quality	Genome-fragment	19.61	AAI-based	0	No	NA
Station122_SUR_ALL_assembly_NODE_1459_length_12992_cov_15.454742	12992	Low-quality	Genome-fragment	23.29	AAI-based	0	No	NA
Station122_DCM_ALL_assembly_NODE_1987_length_12157_cov_51.845480	12157	Low-quality	Genome-fragment	21.8	AAI-based	0	No	NA
Station38_DCM_ALL_assembly_NODE_2005_length_6627_cov_2.226567	6627	Low-quality	Genome-fragment	11.59	AAI-based	0	No	NA
Station109_DCM_ALL_assembly_NODE_4588_length_5665_cov_5.649198	5665	Low-quality	Genome-fragment	10.16	AAI-based	0	No	NA
Station125_MXL_ALL_assembly_NODE_1561_length_18260_cov_25.641692	18260	Low-quality	Genome-fragment	32.15	AAI-based	0	No	NA
Station52_DCM_ALL_assembly_NODE_2047_length_10058_cov_4.397881	10058	Low-quality	Genome-fragment	17.76	AAI-based	0	No	NA
Station123_MXL_ALL_assembly_NODE_1272_length_22354_cov_26.914794	22354	Low-quality	Genome-fragment	38.91	AAI-based	0	No	NA
Station125_MXL_ALL_assembly_NODE_962_length_27340_cov_27.556936	27340	Low-quality	Genome-fragment	47.67	AAI-based	0	No	NA
Station123_SUR_ALL_assembly_NODE_237_length_39927_cov_10.087204	39927	Medium-quality	Genome-fragment	63.8	AAI-based	8.35	Yes	NA
Station124_MXL_ALL_assembly_NODE_719_length_27340_cov_58.560345	27340	Low-quality	Genome-fragment	47.74	AAI-based	0	No	NA
Station122_SUR_ALL_assembly_NODE_492_length_27340_cov_31.504526	27340	Low-quality	Genome-fragment	47.74	AAI-based	0	No	NA
Station122_DCM_ALL_assembly_NODE_1864_length_12915_cov_164.426050	12915	Low-quality	Genome-fragment	22.56	AAI-based	0	No	NA
Station124_SUR_ALL_assembly_NODE_556_length_27340_cov_19.075719	27340	Low-quality	Genome-fragment	47.67	AAI-based	0	No	NA
Station72_MES_ALL_assembly_NODE_6878_length_5981_cov_4.397908	5981	Low-quality	Genome-fragment	10.46	AAI-based	0	No	NA
Station56_SUR_ALL_assembly_NODE_6069_length_6140_cov_3.340181	6140	Low-quality	Genome-fragment	11.13	AAI-based	NA	No	NA
Station62_SUR_ALL_assembly_NODE_5312_length_6435_cov_2.396552	6435	Low-quality	Genome-fragment	11.68	AAI-based	NA	No	NA
Station62_SUR_ALL_assembly_NODE_6616_length_5636_cov_5.024548	5636	Low-quality	Genome-fragment	10.1	AAI-based	0	No	NA
Station124_MXL_ALL_assembly_NODE_3222_length_8866_cov_49.847123	8866	Low-quality	Genome-fragment	15.89	AAI-based	0	No	NA
Station32_DCM_ALL_assembly_NODE_506_length_26491_cov_4.240543	26491	Low-quality	Genome-fragment	46.43	AAI-based	0	No	NA
Station70_SUR_ALL_assembly_NODE_1480_length_17083_cov_19.377144	17083	Low-quality	Genome-fragment	29.84	AAI-based	0	No	NA
Station100_DCM_ALL_assembly_NODE_1036_length_20280_cov_6.372460	20280	Low-quality	Genome-fragment	35.4	AAI-based	0	No	NA
Station124_SUR_ALL_assembly_NODE_1188_length_16749_cov_14.625554	16749	Low-quality	Genome-fragment	29.95	AAI-based	0	No	NA
Station70_SUR_ALL_assembly_NODE_1906_length_14422_cov_5.699659	14422	Low-quality	Genome-fragment	25.21	AAI-based	0	No	NA
Station109_SUR_ALL_assembly_NODE_1129_length_19598_cov_10.811748	19598	Low-quality	Genome-fragment	34.32	AAI-based	0	No	NA
Station41_SUR_ALL_assembly_NODE_382_length_19548_cov_5.572770	19548	Low-quality	Genome-fragment	34.09	AAI-based	0	No	NA
Station138_DCM_ALL_assembly_NODE_3472_length_6642_cov_4.299378	6642	Low-quality	Genome-fragment	11.61	AAI-based	0	No	NA
Station34_SUR_ALL_assembly_NODE_608_length_27281_cov_6.483582	27281	Low-quality	Genome-fragment	47.93	AAI-based	0	No	NA
Station122_SUR_ALL_assembly_NODE_3923_length_6500_cov_14.249185	6500	Low-quality	Genome-fragment	11.38	AAI-based	0	No	NA
Station56_SUR_ALL_assembly_NODE_5853_length_6290_cov_3.620850	6290	Low-quality	Genome-fragment	10.94	AAI-based	0	No	NA
Station137_SUR_ALL_assembly_NODE_3034_length_6783_cov_4.246879	6783	Low-quality	Genome-fragment	11.8	AAI-based	0	No	NA
Station42_SUR_ALL_assembly_NODE_4049_length_6743_cov_5.410586	6743	Low-quality	Genome-fragment	11.72	AAI-based	0	No	NA
Station109_DCM_ALL_assembly_NODE_4903_length_5434_cov_9.500093	5434	Low-quality	Genome-fragment	9.45	AAI-based	0	No	NA
Station58_DCM_ALL_assembly_NODE_6310_length_5119_cov_3.141983	5119	Low-quality	Genome-fragment	8.92	AAI-based	0	No	NA
Station76_DCM_ALL_assembly_NODE_4732_length_8212_cov_6.907932	8212	Low-quality	Genome-fragment	14.24	AAI-based	0	No	NA
Station78_DCM_ALL_assembly_NODE_8279_length_5468_cov_6.569370	5468	Low-quality	Genome-fragment	9.53	AAI-based	0	No	NA
Station62_SUR_ALL_assembly_NODE_3446_length_8412_cov_5.824698	8412	Low-quality	Genome-fragment	14.81	AAI-based	0	No	NA
Station39_SUR_ALL_assembly_NODE_741_length_13384_cov_3.410533	13384	Low-quality	Genome-fragment	23.35	AAI-based	0	No	NA
Station33_SUR_ALL_assembly_NODE_7422_length_5209_cov_5.207024	5209	Low-quality	Genome-fragment	9.08	AAI-based	0	No	NA
Station39_DCM_ALL_assembly_NODE_2983_length_5554_cov_2.624477	5554	Low-quality	Genome-fragment	9.68	AAI-based	0	No	NA
Station109_DCM_ALL_assembly_NODE_4513_length_5711_cov_7.428925	5711	Low-quality	Genome-fragment	9.96	AAI-based	0	No	NA
Station64_DCM_ALL_assembly_NODE_5596_length_5483_cov_3.236920	5483	Low-quality	Genome-fragment	9.54	AAI-based	0	No	NA
Station52_DCM_ALL_assembly_NODE_6430_length_5071_cov_3.633772	5071	Low-quality	Genome-fragment	8.79	AAI-based	0	No	NA
Station52_DCM_ALL_assembly_NODE_5408_length_5626_cov_6.316460	5626	Low-quality	Genome-fragment	10.09	AAI-based	0	No	NA
Station72_MES_ALL_assembly_NODE_2116_length_13184_cov_4.556402	13184	Low-quality	Genome-fragment	22.95	AAI-based	0	No	NA
Station70_SUR_ALL_assembly_NODE_1033_length_21989_cov_20.869335	21989	Low-quality	Genome-fragment	38.29	AAI-based	0	No	NA
Station125_SUR_ALL_assembly_NODE_2611_length_8970_cov_5.549748	8970	Low-quality	Genome-fragment	15.65	AAI-based	0	No	NA
Station100_DCM_ALL_assembly_NODE_4351_length_7144_cov_6.834673	7144	Low-quality	Genome-fragment	12.77	AAI-based	0	No	NA
Station137_SUR_ALL_assembly_NODE_2840_length_7049_cov_3.641407	7049	Low-quality	Genome-fragment	12.6	AAI-based	0	No	NA
Station124_MXL_ALL_assembly_NODE_1603_length_15112_cov_55.869695	15112	Low-quality	Genome-fragment	26.46	AAI-based	0	No	NA
Station124_SUR_ALL_assembly_NODE_831_length_21537_cov_18.261009	21537	Low-quality	Genome-fragment	37.95	AAI-based	0	No	NA
Station123_MXL_ALL_assembly_NODE_2394_length_14148_cov_25.776485	14148	Low-quality	Genome-fragment	24.77	AAI-based	0	No	NA
Station122_DCM_ALL_assembly_NODE_1064_length_20637_cov_150.319988	20637	Low-quality	Genome-fragment	36.45	AAI-based	0	No	NA
Station32_DCM_ALL_assembly_NODE_1956_length_7309_cov_4.564103	7309	Low-quality	Genome-fragment	13.01	AAI-based	0	No	NA
Station122_SUR_ALL_assembly_NODE_2797_length_8209_cov_27.014471	8209	Low-quality	Genome-fragment	14.3	AAI-based	0	No	NA
Station78_DCM_ALL_assembly_NODE_6765_length_6296_cov_4.046307	6296	Low-quality	Genome-fragment	11.26	AAI-based	0	No	NA
Station123_SUR_ALL_assembly_NODE_1821_length_12704_cov_8.318049	12704	Low-quality	Genome-fragment	22.33	AAI-based	0	No	NA
Station70_SUR_ALL_assembly_NODE_2711_length_11157_cov_19.653756	11157	Low-quality	Genome-fragment	19.53	AAI-based	0	No	NA
Station33_SUR_ALL_assembly_NODE_7412_length_5213_cov_6.092090	5213	Low-quality	Genome-fragment	9.07	AAI-based	0	No	NA
Station32_SUR_ALL_assembly_NODE_1078_length_16950_cov_24.291033	16950	Low-quality	Genome-fragment	29.7	AAI-based	0	No	NA
Station32_DCM_ALL_assembly_NODE_816_length_17889_cov_4.215824	17889	Low-quality	Genome-fragment	31.26	AAI-based	0	No	NA
Station76_DCM_ALL_assembly_NODE_6076_length_6975_cov_5.460694	6975	Low-quality	Genome-fragment	12.14	AAI-based	0	No	NA
Station39_DCM_ALL_assembly_NODE_1398_length_8747_cov_2.640589	8747	Low-quality	Genome-fragment	15.62	AAI-based	0	No	NA
Station137_SUR_ALL_assembly_NODE_4771_length_5130_cov_2.529458	5130	Low-quality	Genome-fragment	9.2	AAI-based	0	No	NA
Station48_SUR_ALL_assembly_NODE_3000_length_7198_cov_6.966541	7198	Low-quality	Genome-fragment	12.91	AAI-based	0	No	NA
Station78_DCM_ALL_assembly_NODE_5238_length_7474_cov_4.473379	7474	Low-quality	Genome-fragment	13.4	AAI-based	0	No	NA
Station48_SUR_ALL_assembly_NODE_3738_length_6262_cov_4.431771	6262	Low-quality	Genome-fragment	11.33	AAI-based	0	No	NA
Station122_SUR_ALL_assembly_NODE_3557_length_6934_cov_8.644570	6934	Low-quality	Genome-fragment	5	HMM-based	0	No	NA
Station45_SUR_ALL_assembly_NODE_4620_length_6334_cov_3.008122	6334	Low-quality	Genome-fragment	11.48	AAI-based	0	No	NA
Station33_SUR_ALL_assembly_NODE_3139_length_9138_cov_4.410767	9138	Low-quality	Genome-fragment	16.03	AAI-based	0	No	NA
Station125_SUR_ALL_assembly_NODE_1709_length_12420_cov_5.867934	12420	Low-quality	Genome-fragment	21.61	AAI-based	0	No	NA
Station125_SUR_ALL_assembly_NODE_2181_length_10253_cov_4.734066	10253	Low-quality	Genome-fragment	18	AAI-based	0	No	NA
Station72_MES_ALL_assembly_NODE_3751_length_8923_cov_4.403811	8923	Low-quality	Genome-fragment	15.74	AAI-based	0	No	NA
Station122_DCM_ALL_assembly_NODE_1619_length_14503_cov_171.035922	14503	Low-quality	Genome-fragment	25.24	AAI-based	0	No	NA
Station72_MES_ALL_assembly_NODE_7242_length_5772_cov_3.981984	5772	Low-quality	Genome-fragment	11.47	AAI-based	0	No	NA
Station62_SUR_ALL_assembly_NODE_988_length_17821_cov_4.818811	17821	Low-quality	Genome-fragment	31.08	AAI-based	0	No	NA
Station31_SUR_ALL_assembly_NODE_3102_length_12987_cov_12.897696	12987	Low-quality	Genome-fragment	22.74	AAI-based	0	No	NA
Station32_SUR_ALL_assembly_NODE_7115_length_5326_cov_32.181749	5326	Low-quality	Genome-fragment	9.32	AAI-based	0	No	NA
Station76_DCM_ALL_assembly_NODE_7879_length_5850_cov_6.232787	5850	Low-quality	Genome-fragment	10.45	AAI-based	0	No	NA
Station32_SUR_ALL_assembly_NODE_2602_length_10068_cov_20.944772	10068	Low-quality	Genome-fragment	17.51	AAI-based	0	No	NA
Station32_SUR_ALL_assembly_NODE_2419_length_10477_cov_30.216753	10477	Low-quality	Genome-fragment	18.71	AAI-based	0	No	NA
Station76_DCM_ALL_assembly_NODE_1567_length_18149_cov_6.054991	18149	Low-quality	Genome-fragment	31.84	AAI-based	0	No	NA
Station72_MES_ALL_assembly_NODE_4106_length_8408_cov_19.110260	8408	Low-quality	Genome-fragment	14.69	AAI-based	0	No	NA
Station76_SUR_ALL_assembly_NODE_4729_length_7303_cov_8.309189	7303	Low-quality	Genome-fragment	13.08	AAI-based	0	No	NA
Station33_SUR_ALL_assembly_NODE_1509_length_14321_cov_5.269592	14321	Low-quality	Genome-fragment	25.07	AAI-based	0	No	NA
Station39_SUR_ALL_assembly_NODE_1021_length_11216_cov_3.312248	11216	Low-quality	Genome-fragment	19.68	AAI-based	0	No	NA
Station64_DCM_ALL_assembly_NODE_3796_length_6837_cov_4.732675	6837	Low-quality	Genome-fragment	11.9	AAI-based	0	No	NA
Station72_SUR_ALL_assembly_NODE_5293_length_5817_cov_3.303193	5817	Low-quality	Genome-fragment	10.19	AAI-based	0	No	NA
Station39_SUR_ALL_assembly_NODE_3764_length_5433_cov_3.085720	5433	Low-quality	Genome-fragment	9.59	AAI-based	0	No	NA
Station42_SUR_ALL_assembly_NODE_6068_length_5193_cov_5.734138	5193	Low-quality	Genome-fragment	9.27	AAI-based	0	No	NA
Station76_SUR_ALL_assembly_NODE_3540_length_9074_cov_6.224193	9074	Low-quality	Genome-fragment	15.8	AAI-based	0	No	NA
Station72_SUR_ALL_assembly_NODE_3091_length_8093_cov_3.041179	8093	Low-quality	Genome-fragment	14.41	AAI-based	NA	No	NA
Station72_MES_ALL_assembly_NODE_4963_length_7402_cov_9.463454	7402	Low-quality	Genome-fragment	13.18	AAI-based	NA	No	NA
Station72_MES_ALL_assembly_NODE_2038_length_13481_cov_10.888351	13481	Low-quality	Genome-fragment	25.12	AAI-based	0	No	NA
Station41_SUR_ALL_assembly_NODE_2652_length_6627_cov_4.491023	6627	Low-quality	Genome-fragment	11.84	AAI-based	0	No	NA
Station31_SUR_ALL_assembly_NODE_6430_length_7502_cov_8.224923	7502	Low-quality	Genome-fragment	13.2	AAI-based	NA	No	NA
Station78_DCM_ALL_assembly_NODE_5960_length_6849_cov_4.367825	6849	Low-quality	Genome-fragment	12.24	AAI-based	0	No	NA
Station72_MES_ALL_assembly_NODE_7818_length_5498_cov_3.829873	5498	Low-quality	Genome-fragment	9.97	AAI-based	NA	No	NA
Station52_DCM_ALL_assembly_NODE_5529_length_5552_cov_4.245952	5552	Low-quality	Genome-fragment	9.66	AAI-based	0	No	NA
Station68_DCM_ALL_assembly_NODE_1485_length_11935_cov_31.862795	11935	Low-quality	Genome-fragment	20.72	AAI-based	0	No	NA
Station68_SUR_ALL_assembly_NODE_2050_length_14947_cov_11.263699	14947	Low-quality	Genome-fragment	26.02	AAI-based	0	No	NA
Station111_SUR_ALL_assembly_NODE_940_length_16228_cov_78.322760	16228	Low-quality	Genome-fragment	28.26	AAI-based	0	No	NA
Station100_SUR_SMARTER_KIT_NODE_474_length_15069_cov_13.851339	15069	Low-quality	Genome-fragment	26.26	AAI-based	0	No	NA
Station100_SUR_ALL_assembly_NODE_122_length_51879_cov_20.737593	51879	Medium-quality	Genome-fragment	85.79	AAI-based	0	No	NA
Station123_SUR_ALL_assembly_NODE_1315_length_15958_cov_13.518141	15958	Low-quality	Genome-fragment	27.69	AAI-based	0	No	NA
Station102_MES_ALL_assembly_NODE_5221_length_6464_cov_5.633796	6464	Low-quality	Genome-fragment	11.04	AAI-based	0	No	NA
Station125_SUR_ALL_assembly_NODE_1377_length_14905_cov_14.524916	14905	Low-quality	Genome-fragment	25.92	AAI-based	0	No	NA
Station124_SUR_ALL_assembly_NODE_1585_length_13666_cov_23.609654	13666	Low-quality	Genome-fragment	23.71	AAI-based	0	No	NA
Station18_SUR_ALL_assembly_NODE_4977_length_5633_cov_6.773216	5633	Low-quality	Genome-fragment	9.69	AAI-based	0	No	NA
Station209_SUR_ALL_assembly_NODE_10062_length_10216_cov_7.451826	10216	Low-quality	Genome-fragment	17.66	AAI-based	0	No	NA
Station109_DCM_ALL_assembly_NODE_2681_length_7898_cov_73.200816	7898	Low-quality	Genome-fragment	13.63	AAI-based	0	No	NA
Station82_DCM_COMBINED_FINAL_NODE_7005_length_7160_cov_5.474736	7160	Low-quality	Genome-fragment	12.37	AAI-based	0	No	NA
Station175_SUR_ALL_assembly_NODE_19514_length_6847_cov_6.976001	6847	Low-quality	Genome-fragment	11.83	AAI-based	0	No	NA
Station102_SUR_ALL_assembly_NODE_5414_length_5327_cov_10.209598	5327	Low-quality	Genome-fragment	9.18	AAI-based	0	No	NA
Station109_SUR_ALL_assembly_NODE_7375_length_5664_cov_8.613300	5664	Low-quality	Genome-fragment	9.84	AAI-based	0	No	NA
Station62_SUR_ALL_assembly_NODE_5204_length_6522_cov_18.307407	6522	Low-quality	Genome-fragment	11.33	AAI-based	0	No	NA
Station189_DCM_ALL_assembly_NODE_11936_length_7458_cov_2.863569	7458	Low-quality	Genome-fragment	12.88	AAI-based	0	No	NA
Station189_MES_ALL_assembly_NODE_3411_length_22043_cov_11.441286	22043	Low-quality	Genome-fragment	36.39	AAI-based	0	No	NA
Station210_MES_ALL_assembly_NODE_7864_length_9824_cov_22.760262	9824	Low-quality	Genome-fragment	16.82	AAI-based	0	No	NA
Station158_SUR_ALL_assembly_NODE_16529_length_6778_cov_5.851257	6778	Low-quality	Genome-fragment	11.66	AAI-based	0	No	NA
Station100_SUR_SMARTER_KIT_NODE_90_length_34263_cov_10.816973	34263	Medium-quality	Genome-fragment	56.67	AAI-based	0	No	NA
Station111_SUR_ALL_assembly_NODE_406_length_28518_cov_73.351193	28518	Low-quality	Genome-fragment	47.07	AAI-based	0	No	NA
Station124_SUR_ALL_assembly_NODE_836_length_21475_cov_21.388515	21475	Low-quality	Genome-fragment	35.6	AAI-based	0	No	NA
Station123_SUR_ALL_assembly_NODE_945_length_19947_cov_13.481902	19947	Low-quality	Genome-fragment	33.18	AAI-based	0	No	NA
Station82_DCM_COMBINED_FINAL_NODE_1319_length_25927_cov_5.010397	25927	Low-quality	Genome-fragment	42.8	AAI-based	0	No	NA
Station111_MES_COMBINED_FINAL_NODE_4643_length_12701_cov_2.761347	12701	Low-quality	Genome-fragment	21.38	AAI-based	0	No	NA
Station125_SUR_ALL_assembly_NODE_861_length_21751_cov_13.808859	21751	Low-quality	Genome-fragment	36.14	AAI-based	0	No	NA
Station122_SUR_ALL_assembly_NODE_1225_length_14751_cov_31.036745	14751	Low-quality	Genome-fragment	24.44	AAI-based	0	No	NA
Station52_SUR_ALL_assembly_NODE_1318_length_12776_cov_4.735555	12776	Low-quality	Genome-fragment	21.17	AAI-based	0	No	NA
Station56_SUR_ALL_assembly_NODE_3194_length_9172_cov_7.459362	9172	Low-quality	Genome-fragment	15.19	AAI-based	0	No	NA
Station122_SUR_ALL_assembly_NODE_2794_length_8212_cov_33.702096	8212	Low-quality	Genome-fragment	14.21	AAI-based	0	No	NA
Station111_DCM_ALL_assembly_NODE_1688_length_15213_cov_9.829199	15213	Low-quality	Genome-fragment	25.23	AAI-based	0	No	NA
Station124_MXL_ALL_assembly_NODE_1105_length_20176_cov_6.225088	20176	Low-quality	Genome-fragment	33.45	AAI-based	0	No	NA
Station111_DCM_ALL_assembly_NODE_2120_length_12630_cov_6.271730	12630	Low-quality	Genome-fragment	21.31	AAI-based	0	No	NA
Station210_SUR_ALL_assembly_NODE_7185_length_16668_cov_19.301812	16668	Low-quality	Genome-fragment	27.72	AAI-based	0	No	NA
Station210_MES_ALL_assembly_NODE_4819_length_15145_cov_21.860371	15145	Low-quality	Genome-fragment	25.18	AAI-based	0	No	NA
Station209_MES_ALL_assembly_NODE_6331_length_15437_cov_14.623716	15437	Low-quality	Genome-fragment	25.65	AAI-based	0	No	NA
Station109_SUR_ALL_assembly_NODE_4984_length_7441_cov_3.651367	7441	Low-quality	Genome-fragment	12.38	AAI-based	0	No	NA
Station111_MES_COMBINED_FINAL_NODE_14736_length_6141_cov_2.722642	6141	Low-quality	Genome-fragment	10.2	AAI-based	0	No	NA
Station122_SUR_ALL_assembly_NODE_4353_length_6074_cov_29.852135	6074	Low-quality	Genome-fragment	10.15	AAI-based	0	No	NA
Station155_MES_ALL_assembly_NODE_9471_length_12234_cov_47.806470	12234	Low-quality	Genome-fragment	20.33	AAI-based	0	No	NA
Station111_MES_COMBINED_FINAL_NODE_17919_length_5444_cov_2.881982	5444	Low-quality	Genome-fragment	9.02	AAI-based	0	No	NA
Station109_DCM_ALL_assembly_NODE_1154_length_13817_cov_76.323209	13817	Low-quality	Genome-fragment	22.9	AAI-based	0	No	NA
Station22_SUR_ALL_assembly_NODE_4439_length_8886_cov_6.985959	8886	Low-quality	Genome-fragment	14.86	AAI-based	0	No	NA
Station158_DCM_ALL_assembly_NODE_8808_length_10458_cov_4.750937	10458	Low-quality	Genome-fragment	17.43	AAI-based	0	No	NA
Station62_SUR_ALL_assembly_NODE_2043_length_11603_cov_17.829494	11603	Low-quality	Genome-fragment	19.25	AAI-based	0	No	NA
Station111_MES_COMBINED_FINAL_NODE_18402_length_5350_cov_3.095562	5350	Low-quality	Genome-fragment	9.27	AAI-based	0	No	NA
Station122_SUR_ALL_assembly_NODE_5568_length_5188_cov_31.614455	5188	Low-quality	Genome-fragment	8.92	AAI-based	0	No	NA
Station70_SUR_ALL_assembly_NODE_5920_length_6678_cov_5.244451	6678	Low-quality	Genome-fragment	11.06	AAI-based	0	No	NA
Station52_SUR_ALL_assembly_NODE_6533_length_5091_cov_5.214654	5091	Low-quality	Genome-fragment	8.81	AAI-based	0	No	NA
Station46_SUR_ALL_assembly_NODE_402_length_32732_cov_60.014138	32732	Medium-quality	Genome-fragment	54.27	AAI-based	0	No	NA
Station109_DCM_ALL_assembly_NODE_4821_length_5490_cov_77.270837	5490	Low-quality	Genome-fragment	9.52	AAI-based	0	No	NA
Station109_DCM_ALL_assembly_NODE_5126_length_5280_cov_6.723636	5280	Low-quality	Genome-fragment	8.68	AAI-based	0	No	NA
Station18_SUR_ALL_assembly_NODE_1211_length_20874_cov_4.141890	20874	Low-quality	Genome-fragment	35.14	AAI-based	0	No	NA
Station155_DCM_ALL_assembly_NODE_5809_length_14473_cov_46.395270	14473	Low-quality	Genome-fragment	24.42	AAI-based	0	No	NA
Station175_SUR_ALL_assembly_NODE_11081_length_10623_cov_4.979466	10623	Low-quality	Genome-fragment	17.65	AAI-based	0	No	NA
Station109_SUR_ALL_assembly_NODE_6013_length_6526_cov_3.397620	6526	Low-quality	Genome-fragment	11.02	AAI-based	NA	No	NA
Station64_DCM_ALL_assembly_NODE_4804_length_5994_cov_6.212325	5994	Low-quality	Genome-fragment	10.37	AAI-based	0	No	NA
Station125_SUR_ALL_assembly_NODE_3194_length_7744_cov_12.291065	7744	Low-quality	Genome-fragment	10	HMM-based	0	No	NA
Station52_SUR_ALL_assembly_NODE_2404_length_9039_cov_8.940338	9039	Low-quality	Genome-fragment	15.04	AAI-based	0	No	NA
Station58_DCM_ALL_assembly_NODE_3892_length_6939_cov_2.839192	6939	Low-quality	Genome-fragment	11.71	AAI-based	NA	No	NA
Station155_DCM_ALL_assembly_NODE_21217_length_5128_cov_61.398186	5128	Low-quality	Genome-fragment	8.9	AAI-based	0	No	NA
Station109_SUR_ALL_assembly_NODE_5805_length_6667_cov_5.183908	6667	Low-quality	Genome-fragment	11.07	AAI-based	0	No	NA
Station62_SUR_ALL_assembly_NODE_292_length_32131_cov_15.740398	32131	Medium-quality	Genome-fragment	53.04	AAI-based	0	No	NA
Station123_SUR_ALL_assembly_NODE_4006_length_7404_cov_13.503878	7404	Low-quality	Genome-fragment	12.51	AAI-based	0	No	NA
Station45_SUR_ALL_assembly_NODE_6131_length_5358_cov_204.462191	5358	Low-quality	Genome-fragment	9.3	AAI-based	0	No	NA
Station158_SUR_ALL_assembly_NODE_11590_length_9177_cov_4.748959	9177	Low-quality	Genome-fragment	15.21	AAI-based	0	No	NA
Station124_SUR_ALL_assembly_NODE_4594_length_6657_cov_22.885035	6657	Low-quality	Genome-fragment	11.25	AAI-based	0	No	NA
Station158_DCM_ALL_assembly_NODE_16776_length_6164_cov_6.633328	6164	Low-quality	Genome-fragment	10.7	AAI-based	0	No	NA
Station210_SUR_ALL_assembly_NODE_16725_length_8226_cov_21.972219	8226	Low-quality	Genome-fragment	14.25	AAI-based	0	No	NA
Station209_MES_ALL_assembly_NODE_13198_length_8620_cov_17.704378	8620	Low-quality	Genome-fragment	14.92	AAI-based	0	No	NA
Station72_DCM_ALL_assembly_NODE_2334_length_10416_cov_2.836792	10416	Low-quality	Genome-fragment	17.53	AAI-based	0	No	NA
Station109_SUR_ALL_assembly_NODE_8285_length_5244_cov_6.342841	5244	Low-quality	Genome-fragment	8.67	AAI-based	0	No	NA
Station209_SUR_ALL_assembly_NODE_21109_length_5847_cov_4.203557	5847	Low-quality	Genome-fragment	9.68	AAI-based	0	No	NA
Station158_SUR_ALL_assembly_NODE_13653_length_7994_cov_5.307469	7994	Low-quality	Genome-fragment	13.24	AAI-based	0	No	NA
Station48_SUR_ALL_assembly_NODE_3189_length_6914_cov_5.032949	6914	Low-quality	Genome-fragment	11.61	AAI-based	0	No	NA
Station209_SUR_ALL_assembly_NODE_16481_length_7084_cov_5.696685	7084	Low-quality	Genome-fragment	11.73	AAI-based	0	No	NA
Station22_SUR_ALL_assembly_NODE_4040_length_9488_cov_5.784692	9488	Low-quality	Genome-fragment	15.82	AAI-based	0	No	NA
Station72_MES_ALL_assembly_NODE_7282_length_5753_cov_2.257283	5753	Low-quality	Genome-fragment	9.71	AAI-based	NA	No	NA
Station175_SUR_ALL_assembly_NODE_27904_length_5191_cov_6.729167	5191	Low-quality	Genome-fragment	8.76	AAI-based	0	No	NA
Station32_SUR_ALL_assembly_NODE_7051_length_5355_cov_7.741887	5355	Low-quality	Genome-fragment	9.29	AAI-based	0	No	NA
Station210_MES_ALL_assembly_NODE_7636_length_10113_cov_17.819944	10113	Low-quality	Genome-fragment	16.73	AAI-based	0	No	NA
Station102_DCM_ALL_assembly_NODE_3331_length_9193_cov_11.046728	9193	Low-quality	Genome-fragment	15.94	AAI-based	0	No	NA
Station102_MES_ALL_assembly_NODE_5613_length_6136_cov_2.972373	6136	Low-quality	Genome-fragment	10.35	AAI-based	NA	No	NA
Station68_DCM_ALL_assembly_NODE_827_length_16697_cov_24.930838	16697	Low-quality	Genome-fragment	28.08	AAI-based	0	No	NA
Station109_DCM_ALL_assembly_NODE_659_length_19782_cov_65.025143	19782	Low-quality	Genome-fragment	32.71	AAI-based	0	No	NA
Station56_SUR_ALL_assembly_NODE_7533_length_5387_cov_7.289760	5387	Low-quality	Genome-fragment	9.36	AAI-based	0	No	NA
Station209_SUR_ALL_assembly_NODE_21003_length_5875_cov_5.516838	5875	Low-quality	Genome-fragment	10.01	AAI-based	0	No	NA
Station189_MES_ALL_assembly_NODE_9671_length_10837_cov_8.979596	10837	Low-quality	Genome-fragment	18.23	AAI-based	0	No	NA
Station72_DCM_ALL_assembly_NODE_2593_length_9714_cov_3.103737	9714	Low-quality	Genome-fragment	16.24	AAI-based	0	No	NA
Station68_SUR_ALL_assembly_NODE_1220_length_21178_cov_11.964967	21178	Low-quality	Genome-fragment	35.02	AAI-based	0	No	NA
Station209_SUR_ALL_assembly_NODE_25838_length_5016_cov_5.289055	5016	Low-quality	Genome-fragment	5	HMM-based	0	No	NA
Station45_SUR_ALL_assembly_NODE_3503_length_7472_cov_193.707833	7472	Low-quality	Genome-fragment	12.41	AAI-based	0	No	NA
Station175_SUR_ALL_assembly_NODE_15068_length_8415_cov_5.992703	8415	Low-quality	Genome-fragment	14.16	AAI-based	0	No	NA
Station64_DCM_ALL_assembly_NODE_5405_length_5602_cov_5.501352	5602	Low-quality	Genome-fragment	9.42	AAI-based	0	No	NA
Station155_MES_ALL_assembly_NODE_26607_length_5538_cov_58.815612	5538	Low-quality	Genome-fragment	9.6	AAI-based	0	No	NA
Station102_DCM_ALL_assembly_NODE_5655_length_6442_cov_8.485517	6442	Low-quality	Genome-fragment	10.66	AAI-based	0	No	NA
Station32_SUR_ALL_assembly_NODE_6690_length_5537_cov_6.096862	5537	Low-quality	Genome-fragment	9.57	AAI-based	0	No	NA
Station209_SUR_ALL_assembly_NODE_9507_length_10661_cov_4.434754	10661	Low-quality	Genome-fragment	18	AAI-based	0	No	NA
Station102_DCM_ALL_assembly_NODE_5430_length_6638_cov_2.744038	6638	Not-determined	Genome-fragment	NA	NA	NA	No	NA
Station175_SUR_ALL_assembly_NODE_20056_length_6700_cov_7.870128	6700	Low-quality	Genome-fragment	11.12	AAI-based	0	No	NA
Station102_DCM_ALL_assembly_NODE_6084_length_6138_cov_10.406872	6138	Low-quality	Genome-fragment	10.15	AAI-based	0	No	NA
Station102_SUR_ALL_assembly_NODE_2499_length_9109_cov_11.865916	9109	Low-quality	Genome-fragment	15.09	AAI-based	0	No	NA
Station22_SUR_ALL_assembly_NODE_2544_length_12707_cov_6.050743	12707	Low-quality	Genome-fragment	20.96	AAI-based	0	No	NA
Station102_MES_ALL_assembly_NODE_3321_length_8984_cov_8.557285	8984	Low-quality	Genome-fragment	14.88	AAI-based	0	No	NA
Station58_DCM_ALL_assembly_NODE_2702_length_8780_cov_3.294097	8780	Low-quality	Genome-fragment	14.55	AAI-based	0	No	NA
Station64_DCM_ALL_assembly_NODE_1535_length_11610_cov_4.704630	11610	Low-quality	Genome-fragment	19.24	AAI-based	0	No	NA
Station45_SUR_ALL_assembly_NODE_1147_length_14738_cov_179.973098	14738	Low-quality	Genome-fragment	20	HMM-based	0	No	NA
Station32_SUR_ALL_assembly_NODE_5021_length_6635_cov_5.869909	6635	Low-quality	Genome-fragment	10.97	AAI-based	0	No	NA
Station18_DCM_ALL_assembly_NODE_1811_length_10314_cov_17.816551	10314	Low-quality	Genome-fragment	17.09	AAI-based	0	No	NA
Station155_DCM_ALL_assembly_NODE_14990_length_6811_cov_55.185021	6811	Low-quality	Genome-fragment	11.38	AAI-based	0	No	NA
Station155_MES_ALL_assembly_NODE_26871_length_5496_cov_30.289101	5496	Low-quality	Genome-fragment	9.21	AAI-based	0	No	NA
Station175_SUR_ALL_assembly_NODE_25929_length_5495_cov_5.399632	5495	Low-quality	Genome-fragment	9.09	AAI-based	0	No	NA
Station158_SUR_ALL_assembly_NODE_9007_length_11287_cov_4.786147	11287	Low-quality	Genome-fragment	19.06	AAI-based	0	No	NA
Station158_DCM_ALL_assembly_NODE_3100_length_23705_cov_4.340254	23705	Low-quality	Genome-fragment	39.21	AAI-based	0	No	NA
Station210_SUR_ALL_assembly_NODE_24399_length_5938_cov_18.993031	5938	Low-quality	Genome-fragment	9.83	AAI-based	0	No	NA
Station209_MES_ALL_assembly_NODE_20509_length_6045_cov_13.874624	6045	Low-quality	Genome-fragment	10.03	AAI-based	0	No	NA
Station189_MES_ALL_assembly_NODE_20735_length_6240_cov_9.234600	6240	Low-quality	Genome-fragment	10.34	AAI-based	0	No	NA
Station102_MES_ALL_assembly_NODE_3549_length_8586_cov_4.954519	8586	Not-determined	Genome-fragment	NA	NA	NA	No	NA
Station22_SUR_ALL_assembly_NODE_4077_length_9427_cov_6.162185	9427	Low-quality	Genome-fragment	15.91	AAI-based	0	No	NA
Station32_SUR_ALL_assembly_NODE_3257_length_8719_cov_3.889081	8719	Low-quality	Genome-fragment	14.57	AAI-based	NA	No	NA
Station210_SUR_ALL_assembly_NODE_14737_length_9157_cov_18.518018	9157	Low-quality	Genome-fragment	15.42	AAI-based	0	No	NA
Station210_MES_ALL_assembly_NODE_11001_length_7189_cov_20.657135	7189	Low-quality	Genome-fragment	12.12	AAI-based	0	No	NA
Station209_MES_ALL_assembly_NODE_15739_length_7469_cov_15.007149	7469	Low-quality	Genome-fragment	12.51	AAI-based	0	No	NA
Station188_DCM_ALL_assembly_NODE_19988_length_5488_cov_2.272777	5488	Low-quality	Genome-fragment	5	HMM-based	0	No	NA
Station70_SUR_ALL_assembly_NODE_8519_length_5211_cov_6.189100	5211	Low-quality	Genome-fragment	9.12	AAI-based	0	No	NA
Station155_DCM_ALL_assembly_NODE_17177_length_6090_cov_51.696769	6090	Low-quality	Genome-fragment	10.14	AAI-based	0	No	NA
Station18_DCM_ALL_assembly_NODE_5075_length_5033_cov_19.785858	5033	Low-quality	Genome-fragment	8.34	AAI-based	0	No	NA
Station68_DCM_ALL_assembly_NODE_4876_length_5952_cov_28.025945	5952	Low-quality	Genome-fragment	10.31	AAI-based	0	No	NA
Station68_SUR_ALL_assembly_NODE_8863_length_5135_cov_9.273228	5135	Low-quality	Genome-fragment	8.94	AAI-based	NA	No	NA
Station189_MES_ALL_assembly_NODE_25674_length_5338_cov_10.459966	5338	Low-quality	Genome-fragment	9.15	AAI-based	0	No	NA
Station158_DCM_ALL_assembly_NODE_20436_length_5243_cov_5.072089	5243	Low-quality	Genome-fragment	8.98	AAI-based	0	No	NA
Station82_DCM_COMBINED_FINAL_NODE_7449_length_6789_cov_5.823285	6789	Low-quality	Genome-fragment	11.7	AAI-based	0	No	NA
Station45_SUR_ALL_assembly_NODE_1326_length_13346_cov_176.888421	13346	Low-quality	Genome-fragment	22.1	AAI-based	0	No	NA
Station32_SUR_ALL_assembly_NODE_6787_length_5485_cov_5.769429	5485	Low-quality	Genome-fragment	9.09	AAI-based	0	No	NA
Station64_DCM_ALL_assembly_NODE_3445_length_7240_cov_5.903967	7240	Low-quality	Genome-fragment	12.06	AAI-based	0	No	NA
Station18_DCM_ALL_assembly_NODE_3704_length_6254_cov_15.789160	6254	Low-quality	Genome-fragment	10.72	AAI-based	0	No	NA
Station68_DCM_ALL_assembly_NODE_6292_length_5072_cov_28.208690	5072	Low-quality	Genome-fragment	8.4	AAI-based	0	No	NA
Station58_DCM_ALL_assembly_NODE_6532_length_5006_cov_3.026257	5006	Low-quality	Genome-fragment	8.24	AAI-based	0	No	NA
Station58_DCM_ALL_assembly_NODE_6276_length_5141_cov_3.861384	5141	Low-quality	Genome-fragment	8.66	AAI-based	0	No	NA
Station210_SUR_ALL_assembly_NODE_3146_length_30940_cov_21.341557	30940	Low-quality	Genome-fragment	32.97	AAI-based	0	No	NA
Station188_DCM_ALL_assembly_NODE_9857_length_9301_cov_7.078520	9301	Low-quality	Genome-fragment	9.91	AAI-based	0	No	NA
Station168_DCM_ALL_assembly_NODE_9840_length_10792_cov_20.409798	10792	Low-quality	Genome-fragment	11.5	AAI-based	0	No	NA
Station180_ZZZ_ALL_assembly_NODE_2355_length_26493_cov_4.418980	26493	Low-quality	Genome-fragment	28.23	AAI-based	0	No	NA
Station168_IZZ_ALL_assembly_NODE_10891_length_11317_cov_23.895933	11317	Low-quality	Genome-fragment	12.06	AAI-based	0	No	NA
Station189_DCM_ALL_assembly_NODE_7470_length_10174_cov_5.665777	10174	Low-quality	Genome-fragment	10.84	AAI-based	0	No	NA
Station168_IZZ_ALL_assembly_NODE_12191_length_10288_cov_14.143262	10288	Low-quality	Genome-fragment	10.96	AAI-based	0	No	NA
Station209_MES_ALL_assembly_NODE_11829_length_9415_cov_22.638462	9415	Low-quality	Genome-fragment	10.03	AAI-based	0	No	NA
Station180_ZZZ_ALL_assembly_NODE_2050_length_29297_cov_3.258977	29297	Low-quality	Genome-fragment	31.22	AAI-based	0	No	NA
Station210_MES_ALL_assembly_NODE_10573_length_7438_cov_4.583909	7438	Low-quality	Genome-fragment	7.93	AAI-based	0	No	NA
Station168_IZZ_ALL_assembly_NODE_15270_length_8506_cov_22.002840	8506	Not-determined	Genome-fragment	NA	NA	NA	No	NA
Station168_SUR_ALL_assembly_NODE_5297_length_16306_cov_6.326072	16306	Low-quality	Genome-fragment	19.16	AAI-based	0	No	NA
Station76_DCM_ALL_assembly_NODE_1019_length_24817_cov_4.201720	24817	Low-quality	Genome-fragment	26.45	AAI-based	0	No	NA
Station193_SUR_ALL_assembly_NODE_1431_length_26123_cov_7.634801	26123	Low-quality	Genome-fragment	27.84	AAI-based	0	No	NA
Station82_SUR_COMBINED_FINAL_NODE_177_length_86786_cov_292.550611	86786	High-quality	High-quality	92.49	AAI-based	0	No	NA
Station82_DCM_COMBINED_FINAL_NODE_7302_length_6912_cov_16.913373	6912	Low-quality	Genome-fragment	7.48	AAI-based	0	No	NA
Station155_DCM_ALL_assembly_NODE_12248_length_7999_cov_113.061808	7999	Low-quality	Genome-fragment	9.83	AAI-based	0	No	NA
Station158_SUR_ALL_assembly_NODE_3348_length_25495_cov_16.610220	25495	Low-quality	Genome-fragment	21.07	AAI-based	23.65	Yes	NA
Station158_DCM_ALL_assembly_NODE_5755_length_14680_cov_17.743658	14680	Low-quality	Genome-fragment	5	HMM-based	0	No	NA
Station209_SUR_ALL_assembly_NODE_8371_length_11757_cov_44.153563	11757	Low-quality	Genome-fragment	18.69	AAI-based	0	No	NA
Station206_MES_ALL_assembly_NODE_16454_length_7024_cov_3.597647	7024	Low-quality	Genome-fragment	9.79	AAI-based	0	No	NA
Station210_SUR_ALL_assembly_NODE_17520_length_7890_cov_48.285514	7890	Low-quality	Genome-fragment	10.16	AAI-based	0	No	NA
Station155_DCM_ALL_assembly_NODE_3245_length_23140_cov_4.782586	23140	Low-quality	Genome-fragment	24.66	AAI-based	0	No	NA
Station67_SUR_ALL_assembly_NODE_457_length_34888_cov_13.223036	34888	Low-quality	Genome-fragment	44.74	AAI-based	0	No	NA
Station210_MES_ALL_assembly_NODE_4467_length_16135_cov_3.520958	16135	Low-quality	Genome-fragment	17.2	AAI-based	0	No	NA
Station158_SUR_ALL_assembly_NODE_5617_length_16695_cov_20.975060	16695	Low-quality	Genome-fragment	17.79	AAI-based	0	No	NA
Station158_DCM_ALL_assembly_NODE_6165_length_13942_cov_24.018218	13942	Low-quality	Genome-fragment	14.86	AAI-based	0	No	NA
Station155_DCM_ALL_assembly_NODE_7022_length_12422_cov_175.727258	12422	Low-quality	Genome-fragment	13.24	AAI-based	0	No	NA
Station155_MES_ALL_assembly_NODE_15900_length_8192_cov_8.743763	8192	Low-quality	Genome-fragment	8.73	AAI-based	0	No	NA
Station23_DCM_ALL_assembly_NODE_5499_length_6580_cov_2.451801	6580	Low-quality	Genome-fragment	7.01	AAI-based	0	No	NA
Station173_DCM_ALL_assembly_NODE_23222_length_6162_cov_10.148682	6162	Low-quality	Genome-fragment	6.57	AAI-based	0	No	NA
Station22_SUR_ALL_assembly_NODE_6327_length_7015_cov_4.024138	7015	Low-quality	Genome-fragment	7.48	AAI-based	0	No	NA
Station210_MES_ALL_assembly_NODE_9622_length_8077_cov_6.331214	8077	Low-quality	Genome-fragment	8.61	AAI-based	0	No	NA
Station168_SUR_ALL_assembly_NODE_19632_length_5176_cov_7.230033	5176	Low-quality	Genome-fragment	5.52	AAI-based	0	No	NA
Station189_DCM_ALL_assembly_NODE_864_length_35705_cov_5.827574	35705	Low-quality	Genome-fragment	38.05	AAI-based	0	No	NA
Station189_DCM_ALL_assembly_NODE_20513_length_5143_cov_8.559748	5143	Low-quality	Genome-fragment	5.48	AAI-based	0	No	NA
Station82_DCM_COMBINED_FINAL_NODE_3037_length_14192_cov_15.817995	14192	Low-quality	Genome-fragment	15.12	AAI-based	0	No	NA
Station168_DCM_ALL_assembly_NODE_10712_length_10069_cov_16.944278	10069	Low-quality	Genome-fragment	10.73	AAI-based	0	No	NA
Station23_DCM_ALL_assembly_NODE_7677_length_5339_cov_3.118092	5339	Low-quality	Genome-fragment	5.69	AAI-based	0	No	NA
Station173_DCM_ALL_assembly_NODE_15062_length_8580_cov_10.982170	8580	Low-quality	Genome-fragment	9.14	AAI-based	0	No	NA
Station210_SUR_ALL_assembly_NODE_6666_length_17718_cov_29.889713	17718	Low-quality	Genome-fragment	18.88	AAI-based	0	No	NA
Station155_DCM_ALL_assembly_NODE_18040_length_5854_cov_141.251595	5854	Low-quality	Genome-fragment	6.24	AAI-based	0	No	NA
Station155_MES_ALL_assembly_NODE_14992_length_8582_cov_6.339862	8582	Low-quality	Genome-fragment	0	HMM-based	0	No	NA
Station209_SUR_ALL_assembly_NODE_24045_length_5298_cov_12.832920	5298	Low-quality	Genome-fragment	0	HMM-based	0	No	NA
Station210_MES_ALL_assembly_NODE_11318_length_7012_cov_3.587753	7012	Not-determined	Genome-fragment	NA	NA	NA	No	NA
Station168_IZZ_ALL_assembly_NODE_5539_length_19292_cov_21.329313	19292	Low-quality	Genome-fragment	10	HMM-based	0	No	NA
Station168_SUR_ALL_assembly_NODE_19244_length_5273_cov_6.530280	5273	Not-determined	Genome-fragment	NA	NA	NA	No	NA
Station82_DCM_COMBINED_FINAL_NODE_1969_length_19625_cov_14.665815	19625	Low-quality	Genome-fragment	20.91	AAI-based	NA	No	NA
Station168_DCM_ALL_assembly_NODE_5603_length_17360_cov_18.771396	17360	Not-determined	Genome-fragment	NA	NA	NA	No	NA
Station205_SUR_ALL_assembly_NODE_733_length_38230_cov_26.633294	38230	Low-quality	Genome-fragment	40.74	AAI-based	0	No	NA
Station210_SUR_ALL_assembly_NODE_20722_length_6824_cov_8.829517	6824	Low-quality	Genome-fragment	7.27	AAI-based	0	No	NA
Station209_MES_ALL_assembly_NODE_21287_length_5867_cov_6.217997	5867	Low-quality	Genome-fragment	6.33	AAI-based	0	No	NA
Station188_DCM_ALL_assembly_NODE_13056_length_7570_cov_4.299135	7570	Low-quality	Genome-fragment	8.07	AAI-based	0	No	NA
Station205_MES_ALL_assembly_NODE_4013_length_15120_cov_19.059144	15120	Low-quality	Genome-fragment	16.11	AAI-based	0	No	NA
Station201_SUR_ALL_assembly_NODE_5853_length_12108_cov_55.258193	12108	Low-quality	Genome-fragment	12.9	AAI-based	0	No	NA
Station201_MES_ALL_assembly_NODE_2056_length_23698_cov_15.706382	23698	Low-quality	Genome-fragment	25.26	AAI-based	0	No	NA
Station201_DCM_ALL_assembly_NODE_954_length_38053_cov_41.259908	38053	Low-quality	Genome-fragment	40.55	AAI-based	0	No	NA
Station155_DCM_ALL_assembly_NODE_20469_length_5284_cov_81.322433	5284	Low-quality	Genome-fragment	5.64	AAI-based	0	No	NA
Station209_MES_ALL_assembly_NODE_5981_length_16128_cov_5.015119	16128	Low-quality	Genome-fragment	17.19	AAI-based	0	No	NA
Station210_SUR_ALL_assembly_NODE_20687_length_6837_cov_6.740195	6837	Low-quality	Genome-fragment	7.33	AAI-based	0	No	NA
Station209_SUR_ALL_assembly_NODE_24912_length_5159_cov_6.840909	5159	Low-quality	Genome-fragment	5.5	AAI-based	0	No	NA
Station155_MES_ALL_assembly_NODE_2919_length_28994_cov_6.796399	28994	Low-quality	Genome-fragment	32.23	AAI-based	0	No	NA
Station158_SUR_ALL_assembly_NODE_2722_length_30043_cov_18.306089	30043	Low-quality	Genome-fragment	33.4	AAI-based	0	No	NA
Station158_DCM_ALL_assembly_NODE_2945_length_24642_cov_18.189653	24642	Low-quality	Genome-fragment	27.01	AAI-based	0	No	NA
Station210_SUR_ALL_assembly_NODE_5022_length_22077_cov_20.569431	22077	Low-quality	Genome-fragment	24.2	AAI-based	NA	No	NA
Station210_MES_ALL_assembly_NODE_4520_length_15975_cov_4.413128	15975	Low-quality	Genome-fragment	17.75	AAI-based	0	No	NA
Station168_IZZ_ALL_assembly_NODE_3875_length_25158_cov_25.959208	25158	Low-quality	Genome-fragment	25.27	AAI-based	5.73	Yes	NA
Station168_SUR_ALL_assembly_NODE_3920_length_20862_cov_7.278752	20862	Low-quality	Genome-fragment	22.23	AAI-based	0	No	NA
Station209_MES_ALL_assembly_NODE_5292_length_17845_cov_19.223834	17845	Low-quality	Genome-fragment	19.12	AAI-based	NA	No	NA
Station168_DCM_ALL_assembly_NODE_8151_length_12696_cov_21.098410	12696	Low-quality	Genome-fragment	14.07	AAI-based	NA	No	NA
Station22_SUR_ALL_assembly_NODE_1059_length_21341_cov_4.536785	21341	Low-quality	Genome-fragment	22.74	AAI-based	0	No	NA
Station180_ZZZ_ALL_assembly_NODE_9770_length_8710_cov_5.428307	8710	Low-quality	Genome-fragment	9.75	AAI-based	0	No	NA
Station209_SUR_ALL_assembly_NODE_25914_length_5004_cov_14.062841	5004	Low-quality	Genome-fragment	5.37	AAI-based	0	No	NA
Station210_MES_ALL_assembly_NODE_16216_length_5057_cov_3.191124	5057	Low-quality	Genome-fragment	5.23	AAI-based	0	No	NA
Station168_DCM_ALL_assembly_NODE_15517_length_7353_cov_20.445465	7353	Not-determined	Genome-fragment	NA	NA	NA	No	NA
Station180_ZZZ_ALL_assembly_NODE_3610_length_19223_cov_3.856897	19223	Low-quality	Genome-fragment	10	HMM-based	0	No	NA
Station82_DCM_COMBINED_FINAL_NODE_605_length_42248_cov_16.488707	42248	Low-quality	Genome-fragment	45.02	AAI-based	0	No	NA
Station168_IZZ_ALL_assembly_NODE_28255_length_5081_cov_21.775766	5081	Low-quality	Genome-fragment	5.38	AAI-based	0	No	NA
Station168_DCM_ALL_assembly_NODE_22594_length_5377_cov_19.474446	5377	Low-quality	Genome-fragment	5.69	AAI-based	0	No	NA
Station163_SUR_ALL_assembly_NODE_9243_length_6071_cov_2.312334	6071	Low-quality	Genome-fragment	0	HMM-based	0	No	NA
Station193_SUR_ALL_assembly_NODE_944_length_33346_cov_7.817879	33346	Low-quality	Genome-fragment	35.54	AAI-based	0	No	NA
Station205_SUR_ALL_assembly_NODE_664_length_40640_cov_26.016139	40640	Low-quality	Genome-fragment	41.8	AAI-based	3.48	Yes	NA
Station205_MES_ALL_assembly_NODE_587_length_47386_cov_17.186115	47386	Medium-quality	Genome-fragment	50.5	AAI-based	0	No	NA
Station201_SUR_ALL_assembly_NODE_937_length_41689_cov_49.469064	41689	Low-quality	Genome-fragment	44.43	AAI-based	0	No	NA
Station201_MES_ALL_assembly_NODE_928_length_41089_cov_11.343837	41089	Low-quality	Genome-fragment	42.28	AAI-based	3.44	Yes	NA
Station201_DCM_ALL_assembly_NODE_902_length_39133_cov_38.373996	39133	Low-quality	Genome-fragment	41.7	AAI-based	0	No	NA
Station189_DCM_ALL_assembly_NODE_18815_length_5474_cov_8.772836	5474	Low-quality	Genome-fragment	5.83	AAI-based	0	No	NA
Station82_SUR_COMBINED_FINAL_NODE_1688_length_20824_cov_16.788627	20824	Low-quality	Genome-fragment	22.6	AAI-based	0	No	NA
Station209_MES_ALL_assembly_NODE_9241_length_11480_cov_5.923414	11480	Low-quality	Genome-fragment	11.71	AAI-based	NA	No	NA
Station194_DCM_ALL_assembly_NODE_2864_length_18904_cov_3.106796	18904	Low-quality	Genome-fragment	20.15	AAI-based	0	No	NA
Station178_SUR_ALL_assembly_NODE_15070_length_6917_cov_2.694404	6917	Low-quality	Genome-fragment	7.37	AAI-based	0	No	NA
Station158_SUR_ALL_assembly_NODE_5642_length_16640_cov_20.019777	16640	Low-quality	Genome-fragment	17.73	AAI-based	0	No	NA
Station210_MES_ALL_assembly_NODE_16228_length_5054_cov_4.741748	5054	Low-quality	Genome-fragment	6.09	AAI-based	0	No	NA
Station155_MES_ALL_assembly_NODE_8627_length_13153_cov_6.332341	13153	Not-determined	Genome-fragment	NA	NA	NA	No	NA
Station22_SUR_ALL_assembly_NODE_4705_length_8580_cov_3.827683	8580	Not-determined	Genome-fragment	NA	NA	NA	No	NA
Station168_SUR_ALL_assembly_NODE_9054_length_10254_cov_6.461810	10254	Not-determined	Genome-fragment	NA	NA	NA	No	NA
Station201_DCM_ALL_assembly_NODE_3805_length_17184_cov_4.622278	17184	Not-determined	Genome-fragment	NA	NA	NA	No	NA
Station201_DCM_ALL_assembly_NODE_3915_length_16882_cov_4.206454	16882	Low-quality	Genome-fragment	17.67	AAI-based	NA	No	NA
Station210_SUR_ALL_assembly_NODE_5693_length_20127_cov_7.198137	20127	Low-quality	Genome-fragment	21.06	AAI-based	NA	No	NA
Station155_MES_ALL_assembly_NODE_24260_length_5935_cov_2.395578	5935	Not-determined	Genome-fragment	NA	NA	NA	No	NA
Station205_MES_ALL_assembly_NODE_2138_length_22175_cov_15.485036	22175	Low-quality	Genome-fragment	23.63	AAI-based	0	No	NA
Station201_SUR_ALL_assembly_NODE_1996_length_26001_cov_47.428852	26001	Low-quality	Genome-fragment	27.71	AAI-based	0	No	NA
Station168_DCM_ALL_assembly_NODE_6799_length_14829_cov_9.003181	14829	Low-quality	Genome-fragment	15.8	AAI-based	NA	No	NA
Station201_MES_ALL_assembly_NODE_7085_length_9874_cov_10.154496	9874	Not-determined	Genome-fragment	NA	NA	NA	No	NA
Station194_DCM_ALL_assembly_NODE_7696_length_9307_cov_2.916991	9307	Not-determined	Genome-fragment	NA	NA	NA	No	NA
Station155_MES_ALL_assembly_NODE_30157_length_5027_cov_2.401850	5027	Low-quality	Genome-fragment	5.16	AAI-based	0	No	NA
Station168_IZZ_ALL_assembly_NODE_19682_length_6863_cov_10.512779	6863	Low-quality	Genome-fragment	7.13	AAI-based	0	No	NA
Station173_DCM_ALL_assembly_NODE_23253_length_6155_cov_7.997541	6155	Low-quality	Genome-fragment	6.25	AAI-based	0	No	NA
Station168_DCM_ALL_assembly_NODE_5554_length_17489_cov_9.785190	17489	Low-quality	Genome-fragment	18.64	AAI-based	0	No	NA
Station168_SUR_ALL_assembly_NODE_10707_length_8800_cov_3.132762	8800	Low-quality	Genome-fragment	0	HMM-based	0	No	NA
Station194_DCM_ALL_assembly_NODE_8595_length_8586_cov_3.018872	8586	Low-quality	Genome-fragment	0	HMM-based	0	No	NA
Station158_DCM_ALL_assembly_NODE_5069_length_16261_cov_20.058867	16261	Low-quality	Genome-fragment	17.33	AAI-based	0	No	NA
Station210_MES_ALL_assembly_NODE_12368_length_6469_cov_4.907702	6469	Low-quality	Genome-fragment	6.89	AAI-based	NA	No	NA
Station209_MES_ALL_assembly_NODE_20714_length_5996_cov_21.682713	5996	Low-quality	Genome-fragment	6.39	AAI-based	NA	No	NA
Station23_DCM_ALL_assembly_NODE_5130_length_6867_cov_2.992073	6867	Low-quality	Genome-fragment	7.45	AAI-based	NA	No	NA
Station209_SUR_ALL_assembly_NODE_20723_length_5933_cov_19.906091	5933	Low-quality	Genome-fragment	6.32	AAI-based	0	No	NA
Station22_SUR_ALL_assembly_NODE_9816_length_5238_cov_5.351727	5238	Low-quality	Genome-fragment	5.58	AAI-based	NA	No	NA
Station168_IZZ_ALL_assembly_NODE_24212_length_5776_cov_30.650586	5776	Low-quality	Genome-fragment	6.29	AAI-based	0	No	NA
Station163_SUR_ALL_assembly_NODE_11208_length_5285_cov_2.780880	5285	Low-quality	Genome-fragment	5.63	AAI-based	0	No	NA
Station173_DCM_ALL_assembly_NODE_24831_length_5845_cov_16.382211	5845	Low-quality	Genome-fragment	6.23	AAI-based	NA	No	NA
Station201_DCM_ALL_assembly_NODE_20695_length_5533_cov_49.901424	5533	Low-quality	Genome-fragment	5.9	AAI-based	NA	No	NA
Station82_SUR_COMBINED_FINAL_NODE_8520_length_6184_cov_18.189917	6184	Low-quality	Genome-fragment	6.59	AAI-based	0	No	NA
Station193_SUR_ALL_assembly_NODE_7386_length_8629_cov_9.952764	8629	Low-quality	Genome-fragment	9.2	AAI-based	0	No	NA
Station206_SUR_ALL_assembly_NODE_18486_length_5197_cov_2.472579	5197	Low-quality	Genome-fragment	5.54	AAI-based	0	No	NA
Station173_DCM_ALL_assembly_NODE_25869_length_5659_cov_7.214490	5659	Not-determined	Genome-fragment	NA	NA	NA	No	NA
Station158_SUR_ALL_assembly_NODE_20614_length_5594_cov_2.125474	5594	Not-determined	Genome-fragment	NA	NA	NA	No	NA
Station210_SUR_ALL_assembly_NODE_26960_length_5460_cov_6.298797	5460	Low-quality	Genome-fragment	6.56	AAI-based	0	No	NA
Station168_IZZ_ALL_assembly_NODE_5329_length_19808_cov_8.922442	19808	Low-quality	Genome-fragment	21.11	AAI-based	NA	No	NA
Station178_SUR_ALL_assembly_NODE_20317_length_5412_cov_1.753220	5412	Not-determined	Genome-fragment	NA	NA	NA	No	NA
Station173_DCM_ALL_assembly_NODE_11609_length_10460_cov_6.911773	10460	Low-quality	Genome-fragment	10.86	AAI-based	NA	No	NA
Station194_DCM_ALL_assembly_NODE_17178_length_5249_cov_2.873315	5249	Not-determined	Genome-fragment	NA	NA	NA	No	NA
Station209_MES_ALL_assembly_NODE_3823_length_22864_cov_5.358367	22864	Low-quality	Genome-fragment	24.37	AAI-based	0	No	NA
Station209_SUR_ALL_assembly_NODE_21469_length_5769_cov_6.568078	5769	Not-determined	Genome-fragment	NA	NA	NA	No	NA
Station201_MES_ALL_assembly_NODE_4993_length_12608_cov_10.314108	12608	Low-quality	Genome-fragment	14.56	AAI-based	0	No	NA
Station168_DCM_ALL_assembly_NODE_12259_length_8952_cov_7.812521	8952	Low-quality	Genome-fragment	9.23	AAI-based	NA	No	NA
Station201_SUR_ALL_assembly_NODE_10514_length_7819_cov_10.312854	7819	Low-quality	Genome-fragment	8.33	AAI-based	0	No	NA
Station188_SUR_ALL_assembly_NODE_7591_length_9576_cov_3.456150	9576	Not-determined	Genome-fragment	NA	NA	NA	No	NA
Station193_SUR_ALL_assembly_NODE_8875_length_7589_cov_8.849482	7589	Low-quality	Genome-fragment	8.09	AAI-based	0	No	NA
Station205_MES_ALL_assembly_NODE_17381_length_5843_cov_1.905321	5843	Low-quality	Genome-fragment	0	HMM-based	0	No	NA
Station201_DCM_ALL_assembly_NODE_22770_length_5185_cov_3.104873	5185	Not-determined	Genome-fragment	NA	NA	NA	No	NA
Station210_SUR_ALL_assembly_NODE_6023_length_19191_cov_6.754964	19191	Not-determined	Genome-fragment	NA	NA	NA	No	NA
Station111_MES_COMBINED_FINAL_NODE_4934_length_12252_cov_8.949250	12252	Low-quality	Genome-fragment	5	HMM-based	0	No	NA
Station111_MES_DO_NOT_POOL_NODE_8055_length_8567_cov_3.908952	8567	Low-quality	Genome-fragment	0	HMM-based	0	No	NA
Station201_DCM_ALL_assembly_NODE_5069_length_14254_cov_6.554053	14254	Low-quality	Genome-fragment	5	HMM-based	NA	No	NA
Station210_MES_ALL_assembly_NODE_1332_length_39312_cov_116.124054	39312	Low-quality	Genome-fragment	15	HMM-based	0	No	NA
Station209_MES_ALL_assembly_NODE_2266_length_33911_cov_20.388469	33911	Low-quality	Genome-fragment	16.26	AAI-based	0	No	NA
Station173_DCM_ALL_assembly_NODE_5508_length_18595_cov_8.024811	18595	Low-quality	Genome-fragment	7.33	AAI-based	17.77	Yes	NA
Station163_SUR_ALL_assembly_NODE_677_length_40517_cov_21.146458	40517	Low-quality	Genome-fragment	15	HMM-based	0	No	NA
Station206_MES_ALL_assembly_NODE_1768_length_38668_cov_4.717815	38668	Low-quality	Genome-fragment	15	HMM-based	0	No	NA
Station168_SUR_ALL_assembly_NODE_5057_length_16941_cov_13.559398	16941	Low-quality	Genome-fragment	6.54	AAI-based	19.5	Yes	NA
Station206_SUR_ALL_assembly_NODE_13540_length_6501_cov_5.888768	6501	Low-quality	Genome-fragment	0	HMM-based	NA	No	NA
Station188_SUR_ALL_assembly_NODE_1823_length_30859_cov_8.298987	30859	Low-quality	Genome-fragment	14.19	AAI-based	0	No	NA
Station210_SUR_ALL_assembly_NODE_1037_length_65520_cov_30.254777	65520	Low-quality	Genome-fragment	25	HMM-based	0	No	NA
Station189_DCM_ALL_assembly_NODE_1964_length_23137_cov_3.850186	23137	Low-quality	Genome-fragment	10	HMM-based	NA	No	NA
Station175_SUR_ALL_assembly_NODE_3230_length_26885_cov_109.868431	26885	Low-quality	Genome-fragment	11.39	AAI-based	6.51	Yes	NA
Station175_ZZZ_ALL_assembly_NODE_1785_length_26668_cov_14.944163	26668	Low-quality	Genome-fragment	12.23	AAI-based	0	No	NA
Station209_SUR_ALL_assembly_NODE_4899_length_17469_cov_7.102963	17469	Low-quality	Genome-fragment	7.99	AAI-based	4.59	Yes	NA
Station188_DCM_ALL_assembly_NODE_4648_length_15997_cov_17.852967	15997	Low-quality	Genome-fragment	7.29	AAI-based	5.01	Yes	NA
Station178_SUR_ALL_assembly_NODE_5807_length_15157_cov_10.304860	15157	Low-quality	Genome-fragment	6.88	AAI-based	5.31	Yes	NA
Station168_DCM_ALL_assembly_NODE_6192_length_15997_cov_27.924664	15997	Low-quality	Genome-fragment	7.29	AAI-based	5.01	Yes	NA
Station158_DCM_ALL_assembly_NODE_3258_length_22784_cov_22.254389	22784	Low-quality	Genome-fragment	10.54	AAI-based	3.53	Yes	NA
Station194_DCM_ALL_assembly_NODE_5801_length_11402_cov_4.233013	11402	Low-quality	Genome-fragment	5	HMM-based	NA	No	NA
Station155_MES_ALL_assembly_NODE_18508_length_7290_cov_13.471873	7290	Low-quality	Genome-fragment	0	HMM-based	NA	No	NA
Station85_DCM_COMBINED_FINAL_NODE_6218_length_9475_cov_7.238110	9475	Low-quality	Genome-fragment	0	HMM-based	NA	No	NA
Station85_MES_COMBINED_FINAL_NODE_10125_length_7614_cov_5.334436	7614	Low-quality	Genome-fragment	0	HMM-based	NA	No	NA
Station201_SUR_ALL_assembly_NODE_6870_length_10794_cov_5.539156	10794	Low-quality	Genome-fragment	0	HMM-based	NA	No	NA
Station138_DCM_ALL_assembly_NODE_1206_length_11978_cov_4.793928	11978	Low-quality	Genome-fragment	5.91	AAI-based	0	No	NA
Station201_MES_ALL_assembly_NODE_3770_length_15471_cov_5.196744	15471	Low-quality	Genome-fragment	5	HMM-based	NA	No	NA
Station158_MES_ALL_assembly_NODE_11758_length_8512_cov_10.535651	8512	Low-quality	Genome-fragment	0	HMM-based	NA	No	NA
Station158_DCM_ALL_assembly_NODE_16119_length_6370_cov_18.570705	6370	Low-quality	Genome-fragment	0	HMM-based	0	No	NA
Station155_DCM_ALL_assembly_NODE_737_length_60455_cov_19.626887	60455	Low-quality	Genome-fragment	25	HMM-based	0	No	NA
Station138_MES_COMBINED_FINAL_NODE_11667_length_7734_cov_4.499674	7734	Not-determined	Genome-fragment	NA	NA	NA	No	NA
Station168_IZZ_ALL_assembly_NODE_10830_length_11361_cov_53.824076	11361	Low-quality	Genome-fragment	5.56	AAI-based	0	No	NA
Station138_DCM_ALL_assembly_NODE_2436_length_8137_cov_5.521034	8137	Not-determined	Genome-fragment	NA	NA	NA	No	NA
Station205_MES_ALL_assembly_NODE_10402_length_8170_cov_11.233641	8170	Not-determined	Genome-fragment	NA	NA	NA	No	NA
Station201_DCM_ALL_assembly_NODE_5658_length_13245_cov_6.320091	13245	Low-quality	Genome-fragment	6.31	AAI-based	0	No	NA
Station194_DCM_ALL_assembly_NODE_8946_length_8355_cov_3.881566	8355	Low-quality	Genome-fragment	3.85	AAI-based	0	No	NA
Station85_DCM_COMBINED_FINAL_NODE_1233_length_26847_cov_7.773626	26847	Low-quality	Genome-fragment	11.95	AAI-based	0	No	NA
Station85_MES_COMBINED_FINAL_NODE_1309_length_26826_cov_4.927944	26826	Low-quality	Genome-fragment	11.94	AAI-based	0	No	NA
Station189_MES_ALL_assembly_NODE_12231_length_9143_cov_100.958297	9143	Low-quality	Genome-fragment	4.59	AAI-based	0	No	NA
Station206_SUR_ALL_assembly_NODE_8582_length_9033_cov_5.892515	9033	Low-quality	Genome-fragment	4.54	AAI-based	0	No	NA
Station201_SUR_ALL_assembly_NODE_5574_length_12527_cov_4.236530	12527	Low-quality	Genome-fragment	5.97	AAI-based	0	No	NA
Station111_MES_DO_NOT_POOL_NODE_12250_length_6431_cov_3.997961	6431	Low-quality	Genome-fragment	0	HMM-based	0	No	NA
Station111_MES_COMBINED_FINAL_NODE_14573_length_6190_cov_12.298126	6190	Low-quality	Genome-fragment	3.85	AAI-based	0	No	NA
Station189_DCM_ALL_assembly_NODE_1592_length_26106_cov_4.937123	26106	Low-quality	Genome-fragment	5	HMM-based	NA	No	NA
Station206_SUR_ALL_assembly_NODE_4620_length_14077_cov_7.631008	14077	Low-quality	Genome-fragment	8.75	AAI-based	NA	No	NA
Station188_SUR_ALL_assembly_NODE_4711_length_14417_cov_11.009957	14417	Low-quality	Genome-fragment	8.95	AAI-based	NA	No	NA
Station173_DCM_ALL_assembly_NODE_9224_length_12463_cov_11.671019	12463	Low-quality	Genome-fragment	7.74	AAI-based	NA	No	NA
Station168_SUR_ALL_assembly_NODE_1566_length_42695_cov_18.587688	42695	Low-quality	Genome-fragment	26.34	AAI-based	NA	No	NA
Station168_DCM_ALL_assembly_NODE_8582_length_12128_cov_36.472294	12128	Low-quality	Genome-fragment	7.53	AAI-based	NA	No	NA
Station163_SUR_ALL_assembly_NODE_1207_length_26664_cov_25.783344	26664	Low-quality	Genome-fragment	17.3	AAI-based	NA	No	NA
Station210_MES_ALL_assembly_NODE_2728_length_24002_cov_123.781810	24002	Low-quality	Genome-fragment	15.66	AAI-based	NA	No	NA
Station209_SUR_ALL_assembly_NODE_5595_length_15922_cov_9.091574	15922	Low-quality	Genome-fragment	9.88	AAI-based	NA	No	NA
Station206_MES_ALL_assembly_NODE_6785_length_14012_cov_5.843949	14012	Low-quality	Genome-fragment	8.7	AAI-based	NA	No	NA
Station168_IZZ_ALL_assembly_NODE_7568_length_15202_cov_68.916023	15202	Low-quality	Genome-fragment	9.44	AAI-based	NA	No	NA
Station158_DCM_ALL_assembly_NODE_9566_length_9745_cov_28.437255	9745	Low-quality	Genome-fragment	6.05	AAI-based	NA	No	NA
Station175_ZZZ_ALL_assembly_NODE_4178_length_13733_cov_21.886021	13733	Low-quality	Genome-fragment	8.53	AAI-based	NA	No	NA
Station209_MES_ALL_assembly_NODE_7101_length_14110_cov_25.279972	14110	Low-quality	Genome-fragment	8.77	AAI-based	NA	No	NA
Station188_DCM_ALL_assembly_NODE_6025_length_13348_cov_22.245618	13348	Low-quality	Genome-fragment	8.29	AAI-based	NA	No	NA
Station111_MES_DO_NOT_POOL_NODE_14244_length_5803_cov_4.372651	5803	Low-quality	Genome-fragment	3.6	AAI-based	0	No	NA
Station85_DCM_COMBINED_FINAL_NODE_2395_length_18048_cov_10.464903	18048	Low-quality	Genome-fragment	11.68	AAI-based	NA	No	NA
Station201_MES_ALL_assembly_NODE_2175_length_22836_cov_6.067249	22836	Low-quality	Genome-fragment	14.61	AAI-based	NA	No	NA
Station194_DCM_ALL_assembly_NODE_1674_length_27538_cov_4.714951	27538	Low-quality	Genome-fragment	15	HMM-based	NA	No	NA
Station201_DCM_ALL_assembly_NODE_2962_length_20155_cov_7.912488	20155	Low-quality	Genome-fragment	13.03	AAI-based	NA	No	NA
Station205_MES_ALL_assembly_NODE_16372_length_6071_cov_12.463930	6071	Low-quality	Genome-fragment	3.77	AAI-based	0	No	NA
Station155_DCM_ALL_assembly_NODE_6384_length_13481_cov_23.805676	13481	Low-quality	Genome-fragment	6.68	AAI-based	23.47	Yes	NA
Station155_MES_ALL_assembly_NODE_19185_length_7083_cov_30.639727	7083	Low-quality	Genome-fragment	4.4	AAI-based	0	No	NA
Station85_MES_COMBINED_FINAL_NODE_4665_length_12442_cov_5.075805	12442	Low-quality	Genome-fragment	8.38	AAI-based	0	No	NA
Station189_MES_ALL_assembly_NODE_22470_length_5879_cov_86.487294	5879	Low-quality	Genome-fragment	3.66	AAI-based	0	No	NA
Station201_SUR_ALL_assembly_NODE_4204_length_15529_cov_6.164405	15529	Low-quality	Genome-fragment	11.47	AAI-based	0	No	NA
Station189_MES_ALL_assembly_NODE_22279_length_5920_cov_108.321057	5920	Low-quality	Genome-fragment	3.69	AAI-based	0	No	NA
Station68_MES_COMBINED_FINAL_NODE_19047_length_5164_cov_17.866314	5164	Low-quality	Genome-fragment	4.48	AAI-based	0	No	NA
Station85_MES_COMBINED_FINAL_NODE_12748_length_6596_cov_4.450848	6596	Not-determined	Genome-fragment	NA	NA	NA	No	NA
Station138_MES_COMBINED_FINAL_NODE_13385_length_6948_cov_4.460467	6948	Not-determined	Genome-fragment	NA	NA	NA	No	NA
Station138_DCM_ALL_assembly_NODE_1764_length_9735_cov_5.930372	9735	Not-determined	Genome-fragment	NA	NA	NA	No	NA
Station111_MES_DO_NOT_POOL_NODE_8283_length_8425_cov_5.254958	8425	Low-quality	Genome-fragment	10.8	AAI-based	0	No	NA
Station206_MES_ALL_assembly_NODE_5798_length_15839_cov_5.856183	15839	Low-quality	Genome-fragment	17.14	AAI-based	0	No	NA
Station209_SUR_ALL_assembly_NODE_9120_length_11005_cov_8.512146	11005	Low-quality	Genome-fragment	12.9	AAI-based	0	No	NA
Station188_SUR_ALL_assembly_NODE_2781_length_22477_cov_9.510704	22477	Low-quality	Genome-fragment	0	HMM-based	17.54	Yes	NA
Station168_SUR_ALL_assembly_NODE_6276_length_14118_cov_17.972268	14118	Low-quality	Genome-fragment	17.26	AAI-based	0	No	NA
Station168_IZZ_ALL_assembly_NODE_11855_length_10522_cov_69.200439	10522	Low-quality	Genome-fragment	12.34	AAI-based	0	No	NA
Station178_SUR_ALL_assembly_NODE_6453_length_13989_cov_13.950481	13989	Low-quality	Genome-fragment	17.22	AAI-based	0	No	NA
Station189_DCM_ALL_assembly_NODE_7023_length_10576_cov_4.801350	10576	Low-quality	Genome-fragment	12.44	AAI-based	0	No	NA
Station175_ZZZ_ALL_assembly_NODE_9951_length_6712_cov_19.161634	6712	Low-quality	Genome-fragment	8.74	AAI-based	NA	No	NA
Station209_MES_ALL_assembly_NODE_19964_length_6181_cov_22.652138	6181	Low-quality	Genome-fragment	8.02	AAI-based	NA	No	NA
Station158_MES_ALL_assembly_NODE_15059_length_6966_cov_15.152366	6966	Low-quality	Genome-fragment	0	HMM-based	0	No	NA
Station189_MES_ALL_assembly_NODE_20738_length_6239_cov_93.535414	6239	Low-quality	Genome-fragment	5.96	AAI-based	0	No	NA
Station158_SUR_ALL_assembly_NODE_22116_length_5281_cov_15.076540	5281	Low-quality	Genome-fragment	0	HMM-based	0	No	NA
Station205_MES_ALL_assembly_NODE_15105_length_6399_cov_13.074401	6399	Low-quality	Genome-fragment	7.72	AAI-based	0	No	NA
Station188_DCM_ALL_assembly_NODE_8725_length_10174_cov_23.450044	10174	Low-quality	Genome-fragment	10	HMM-based	0	No	NA
Station206_SUR_ALL_assembly_NODE_4211_length_15031_cov_6.556424	15031	Low-quality	Genome-fragment	0	HMM-based	0	No	NA
Station173_DCM_ALL_assembly_NODE_17656_length_7612_cov_10.374884	7612	Low-quality	Genome-fragment	10	HMM-based	0	No	NA
Station188_DCM_ALL_assembly_NODE_20472_length_5386_cov_19.852185	5386	Low-quality	Genome-fragment	7.01	AAI-based	0	No	NA
Station138_DCM_ALL_assembly_NODE_3109_length_7086_cov_4.976675	7086	Low-quality	Genome-fragment	0	HMM-based	0	No	NA
Station201_DCM_ALL_assembly_NODE_17866_length_6125_cov_6.383196	6125	Low-quality	Genome-fragment	0	HMM-based	0	No	NA
Station158_DCM_ALL_assembly_NODE_15697_length_6506_cov_27.493102	6506	Low-quality	Genome-fragment	0	HMM-based	0	No	NA
Station189_DCM_ALL_assembly_NODE_9123_length_8898_cov_3.576388	8898	Low-quality	Genome-fragment	4.47	AAI-based	0	No	NA
Station175_IZZ_ALL_assembly_NODE_6165_length_5139_cov_31.170142	5139	Low-quality	Genome-fragment	2.3	AAI-based	0	No	NA
Station138_MES_COMBINED_FINAL_NODE_15166_length_6335_cov_3.520860	6335	Low-quality	Genome-fragment	0	HMM-based	0	No	NA
Station111_MES_DO_NOT_POOL_NODE_13478_length_6019_cov_5.150570	6019	Not-determined	Genome-fragment	NA	NA	NA	No	NA
Station206_SUR_ALL_assembly_NODE_7186_length_10272_cov_8.379857	10272	Not-determined	Genome-fragment	NA	NA	NA	No	NA
Station168_DCM_ALL_assembly_NODE_2818_length_29723_cov_34.799616	29723	Low-quality	Genome-fragment	0	HMM-based	11.96	Yes	NA
Station158_DCM_ALL_assembly_NODE_17923_length_5848_cov_32.979631	5848	Not-determined	Genome-fragment	NA	NA	NA	No	NA
Station178_SUR_ALL_assembly_NODE_1660_length_39215_cov_13.060802	39215	Low-quality	Genome-fragment	0	HMM-based	NA	No	NA
Station209_MES_ALL_assembly_NODE_9828_length_10927_cov_28.205758	10927	Not-determined	Genome-fragment	NA	NA	NA	No	NA
Station188_DCM_ALL_assembly_NODE_1817_length_29723_cov_19.792639	29723	Low-quality	Genome-fragment	0	HMM-based	12.06	Yes	NA
Station168_IZZ_ALL_assembly_NODE_24384_length_5739_cov_89.215341	5739	Not-determined	Genome-fragment	NA	NA	NA	No	NA
Station155_DCM_ALL_assembly_NODE_7440_length_11804_cov_24.039918	11804	Not-determined	Genome-fragment	NA	NA	NA	No	NA
Station158_MES_ALL_assembly_NODE_8056_length_11485_cov_16.423010	11485	Not-determined	Genome-fragment	NA	NA	NA	No	NA
Station173_DCM_ALL_assembly_NODE_7814_length_14200_cov_16.024744	14200	Low-quality	Genome-fragment	0	HMM-based	0	No	NA
Station175_ZZZ_ALL_assembly_NODE_4701_length_12438_cov_22.883146	12438	Not-determined	Genome-fragment	NA	NA	NA	No	NA
Station208_SUR_ALL_assembly_NODE_8673_length_7262_cov_2.125572	7262	Not-determined	Genome-fragment	NA	NA	NA	No	NA
Station175_IZZ_ALL_assembly_NODE_2716_length_10413_cov_47.927978	10413	Not-determined	Genome-fragment	NA	NA	NA	No	NA
Station189_MES_ALL_assembly_NODE_27768_length_5046_cov_44.006412	5046	Not-determined	Genome-fragment	NA	NA	NA	No	NA
Station206_MES_ALL_assembly_NODE_13894_length_8009_cov_7.567765	8009	Not-determined	Genome-fragment	NA	NA	NA	No	NA
Station188_SUR_ALL_assembly_NODE_10646_length_7164_cov_13.430581	7164	Not-determined	Genome-fragment	NA	NA	NA	No	NA
Station155_MES_ALL_assembly_NODE_22692_length_6252_cov_15.513636	6252	Low-quality	Genome-fragment	0	HMM-based	0	No	NA
Station210_SUR_ALL_assembly_NODE_14503_length_9273_cov_13.011499	9273	Low-quality	Genome-fragment	0	HMM-based	0	No	NA
Station201_SUR_ALL_assembly_NODE_9167_length_8649_cov_5.862462	8649	Not-determined	Genome-fragment	NA	NA	NA	No	NA
Station189_MES_ALL_assembly_NODE_10187_length_10446_cov_102.274853	10446	Not-determined	Genome-fragment	NA	NA	NA	No	NA
Station168_IZZ_ALL_assembly_NODE_3526_length_26940_cov_56.115455	26940	Low-quality	Genome-fragment	0	HMM-based	0	No	NA
Station158_MES_ALL_assembly_NODE_6709_length_13355_cov_12.496692	13355	Low-quality	Genome-fragment	5	HMM-based	NA	No	NA
Station209_SUR_ALL_assembly_NODE_4104_length_19938_cov_6.870140	19938	Low-quality	Genome-fragment	0	HMM-based	16	Yes	NA
Station206_SUR_ALL_assembly_NODE_7931_length_9557_cov_5.968322	9557	Not-determined	Genome-fragment	NA	NA	NA	No	NA
Station173_DCM_ALL_assembly_NODE_7446_length_14779_cov_7.209318	14779	Low-quality	Genome-fragment	5	HMM-based	0	No	NA
Station138_DCM_ALL_assembly_NODE_2784_length_7523_cov_5.382967	7523	Low-quality	Genome-fragment	0	HMM-based	0	No	NA
Station206_SUR_ALL_assembly_NODE_6045_length_11628_cov_5.458049	11628	Low-quality	Genome-fragment	0	HMM-based	0	No	NA
Station158_MES_ALL_assembly_NODE_16483_length_6461_cov_10.685763	6461	Low-quality	Genome-fragment	0	HMM-based	0	No	NA
Station158_DCM_ALL_assembly_NODE_9837_length_9519_cov_37.825127	9519	Low-quality	Genome-fragment	0	HMM-based	0	No	NA
Station188_SUR_ALL_assembly_NODE_14418_length_5563_cov_7.507444	5563	Low-quality	Genome-fragment	0	HMM-based	0	No	NA
Station155_DCM_ALL_assembly_NODE_11880_length_8183_cov_22.463583	8183	Low-quality	Genome-fragment	0	HMM-based	0	No	NA
Station205_MES_ALL_assembly_NODE_19370_length_5439_cov_2.970468	5439	Low-quality	Genome-fragment	0	HMM-based	0	No	NA
Station158_MES_ALL_assembly_NODE_11807_length_8488_cov_15.811455	8488	Low-quality	Genome-fragment	0	HMM-based	0	No	NA
Station205_MES_ALL_assembly_NODE_9636_length_8557_cov_10.238767	8557	Low-quality	Genome-fragment	4.2	AAI-based	0	No	NA
Station158_MES_ALL_assembly_NODE_22485_length_5006_cov_11.624318	5006	Low-quality	Genome-fragment	2.33	AAI-based	0	No	NA
Station210_SUR_ALL_assembly_NODE_29948_length_5001_cov_5.131622	5001	Not-determined	Genome-fragment	NA	NA	NA	No	NA
Station210_MES_ALL_assembly_NODE_15154_length_5388_cov_13.939809	5388	Not-determined	Genome-fragment	NA	NA	NA	No	NA
Station189_MES_ALL_assembly_NODE_26761_length_5186_cov_99.661664	5186	Low-quality	Genome-fragment	0	HMM-based	50.58	Yes	NA
Station158_SUR_ALL_assembly_NODE_20902_length_5533_cov_11.254290	5533	Not-determined	Genome-fragment	NA	NA	NA	No	NA
Station85_MES_COMBINED_FINAL_NODE_17093_length_5505_cov_5.067890	5505	Low-quality	Genome-fragment	0	HMM-based	0	No	NA
Station194_DCM_ALL_assembly_NODE_14878_length_5830_cov_3.765714	5830	Low-quality	Genome-fragment	6.1	AAI-based	NA	No	NA
Station201_DCM_ALL_assembly_NODE_12744_length_7699_cov_5.322344	7699	Low-quality	Genome-fragment	0	HMM-based	0	No	NA
Station102_MES_ALL_assembly_NODE_2735_length_10291_cov_52.327862	10291	Low-quality	Genome-fragment	29.02	AAI-based	0	No	NA
Station102_SUR_ALL_assembly_NODE_4071_length_6489_cov_84.975598	6489	Low-quality	Genome-fragment	18.2	AAI-based	0	No	NA
Station111_DCM_ALL_assembly_NODE_4977_length_6352_cov_275.145625	6352	Low-quality	Genome-fragment	17.97	AAI-based	0	No	NA
Station124_MXL_ALL_assembly_NODE_2514_length_10738_cov_97.604512	10738	Low-quality	Genome-fragment	30.91	AAI-based	0	No	NA
Station125_MXL_ALL_assembly_NODE_1930_length_15049_cov_42.238429	15049	Low-quality	Genome-fragment	42.44	AAI-based	0	No	NA
Station122_DCM_ALL_assembly_NODE_2096_length_11624_cov_109.232691	11624	Low-quality	Genome-fragment	33.71	AAI-based	0	No	NA
Station72_DCM_ALL_assembly_NODE_5438_length_5886_cov_3.145773	5886	Low-quality	Genome-fragment	16.99	AAI-based	0	No	NA
Station30_DCM_ALL_assembly_NODE_4600_length_6243_cov_27.706367	6243	Low-quality	Genome-fragment	18.02	AAI-based	0	No	NA
Station76_SUR_ALL_assembly_NODE_5115_length_6916_cov_38.135840	6916	Low-quality	Genome-fragment	20.16	AAI-based	0	No	NA
Station52_SUR_ALL_assembly_NODE_1074_length_14492_cov_16.879199	14492	Low-quality	Genome-fragment	41.95	AAI-based	0	No	NA
Station102_SUR_SMARTER_KIT_NODE_1713_length_6211_cov_23.218486	6211	Low-quality	Genome-fragment	17.41	AAI-based	0	No	NA
Station68_MES_DO_NOT_POOL_NODE_8516_length_8190_cov_27.341979	8190	Low-quality	Genome-fragment	23.29	AAI-based	0	No	NA
Station56_SUR_ALL_assembly_NODE_6131_length_6102_cov_12.551182	6102	Low-quality	Genome-fragment	17.61	AAI-based	0	No	NA
Station45_SUR_ALL_assembly_NODE_4665_length_6296_cov_3.872456	6296	Low-quality	Genome-fragment	18.18	AAI-based	0	No	NA
Station22_SUR_ALL_assembly_NODE_7991_length_6014_cov_10.292331	6014	Low-quality	Genome-fragment	17.36	AAI-based	0	No	NA
Station25_SUR_ALL_assembly_NODE_6969_length_5995_cov_10.490067	5995	Low-quality	Genome-fragment	17.3	AAI-based	0	No	NA
Station123_SUR_ALL_assembly_NODE_5111_length_6270_cov_53.826710	6270	Low-quality	Genome-fragment	18.34	AAI-based	0	No	NA
Station125_SUR_ALL_assembly_NODE_4479_length_6003_cov_51.202757	6003	Low-quality	Genome-fragment	16.48	AAI-based	0	No	NA
Station62_SUR_ALL_assembly_NODE_6236_length_5832_cov_19.783625	5832	Low-quality	Genome-fragment	16.83	AAI-based	0	No	NA
Station124_SUR_ALL_assembly_NODE_5386_length_5981_cov_86.573237	5981	Low-quality	Genome-fragment	16.42	AAI-based	0	No	NA
Station58_DCM_ALL_assembly_NODE_4753_length_6090_cov_6.533554	6090	Low-quality	Genome-fragment	17.64	AAI-based	0	No	NA
Station102_SUR_SMARTER_KIT_NODE_1577_length_6502_cov_15.753063	6502	Low-quality	Genome-fragment	19.02	AAI-based	0	No	NA
Station122_SUR_ALL_assembly_NODE_4658_length_5806_cov_50.679708	5806	Low-quality	Genome-fragment	15.94	AAI-based	0	No	NA
Station102_MES_ALL_assembly_NODE_5670_length_6092_cov_17.236873	6092	Low-quality	Genome-fragment	17.29	AAI-based	0	No	NA
Station39_DCM_ALL_assembly_NODE_2337_length_6425_cov_5.056044	6425	Low-quality	Genome-fragment	18.73	AAI-based	0	No	NA
Station23_DCM_ALL_assembly_NODE_6902_length_5708_cov_11.927826	5708	Low-quality	Genome-fragment	16.64	AAI-based	0	No	NA
Station76_SUR_ALL_assembly_NODE_6409_length_5863_cov_52.432851	5863	Low-quality	Genome-fragment	16.27	AAI-based	0	No	NA
Station111_SUR_ALL_assembly_NODE_1405_length_12109_cov_280.272275	12109	Low-quality	Genome-fragment	35.07	AAI-based	0	No	NA
Station34_SUR_ALL_assembly_NODE_3726_length_8812_cov_16.207834	8812	Low-quality	Genome-fragment	25.02	AAI-based	0	No	NA
Station25_DCM_ALL_assembly_NODE_4202_length_8549_cov_88.288086	8549	Low-quality	Genome-fragment	24.03	AAI-based	0	No	NA
Station58_DCM_ALL_assembly_NODE_6100_length_5232_cov_2.691907	5232	Low-quality	Genome-fragment	14.99	AAI-based	0	No	NA
Station111_DCM_ALL_assembly_NODE_1254_length_19624_cov_229.201901	19624	Medium-quality	Genome-fragment	55.96	AAI-based	0	No	NA
Station52_DCM_ALL_assembly_NODE_921_length_16132_cov_19.341730	16132	Low-quality	Genome-fragment	45.38	AAI-based	0	No	NA
Station76_SUR_ALL_assembly_NODE_5281_length_6748_cov_47.968624	6748	Low-quality	Genome-fragment	10	HMM-based	0	No	NA
Station72_DCM_ALL_assembly_NODE_6957_length_5017_cov_24.033051	5017	Low-quality	Genome-fragment	13.1	AAI-based	0	No	NA
Station36_SUR_ALL_assembly_NODE_1345_length_12266_cov_4.226190	12266	Low-quality	Genome-fragment	34.7	AAI-based	0	No	NA
Station76_DCM_ALL_assembly_NODE_8732_length_5487_cov_47.944219	5487	Low-quality	Genome-fragment	15.29	AAI-based	0	No	NA
Station33_SUR_ALL_assembly_NODE_4806_length_6924_cov_29.250546	6924	Low-quality	Genome-fragment	18.93	AAI-based	0	No	NA
Station32_SUR_ALL_assembly_NODE_1257_length_15364_cov_46.634921	15364	Low-quality	Genome-fragment	44.01	AAI-based	0	No	NA
Station100_DCM_ALL_assembly_NODE_5839_length_5720_cov_32.966461	5720	Low-quality	Genome-fragment	15.25	AAI-based	0	No	NA
Station33_SUR_ALL_assembly_NODE_1659_length_13609_cov_17.772613	13609	Low-quality	Genome-fragment	38.91	AAI-based	0	No	NA
Station31_SUR_ALL_assembly_NODE_8325_length_6159_cov_25.522936	6159	Low-quality	Genome-fragment	16.82	AAI-based	0	No	NA
Station42_DCM_ALL_assembly_NODE_8941_length_5071_cov_3.350877	5071	Low-quality	Genome-fragment	14.01	AAI-based	0	No	NA
Station42_SUR_ALL_assembly_NODE_4329_length_6446_cov_11.108434	6446	Low-quality	Genome-fragment	17.67	AAI-based	0	No	NA
Station102_SUR_ALL_assembly_NODE_5793_length_5081_cov_56.099085	5081	Low-quality	Genome-fragment	14.4	AAI-based	0	No	NA
Station102_SUR_SMARTER_KIT_NODE_1060_length_8226_cov_47.574838	8226	Low-quality	Genome-fragment	15	HMM-based	0	No	NA
Station78_MES_COMBINED_FINAL_NODE_13350_length_5978_cov_6.547527	5978	Low-quality	Genome-fragment	16.6	AAI-based	0	No	NA
Station38_DCM_ALL_assembly_NODE_2040_length_6565_cov_8.867896	6565	Low-quality	Genome-fragment	18.28	AAI-based	0	No	NA
Station100_DCM_ALL_assembly_NODE_5258_length_6170_cov_7.485364	6170	Low-quality	Genome-fragment	10	HMM-based	0	No	NA
Station18_SUR_ALL_assembly_NODE_4279_length_6397_cov_73.520656	6397	Low-quality	Genome-fragment	10	HMM-based	0	No	NA
Station32_SUR_ALL_assembly_NODE_6943_length_5404_cov_24.448682	5404	Low-quality	Genome-fragment	10	HMM-based	0	No	NA
Station42_DCM_ALL_assembly_NODE_7041_length_5880_cov_3.161202	5880	Low-quality	Genome-fragment	10	HMM-based	0	No	NA
Station31_SUR_ALL_assembly_NODE_6338_length_7600_cov_63.914513	7600	Low-quality	Genome-fragment	21.63	AAI-based	0	No	NA
Station109_SUR_ALL_assembly_NODE_6309_length_6293_cov_10.829593	6293	Low-quality	Genome-fragment	10	HMM-based	0	No	NA
Station109_DCM_ALL_assembly_NODE_4934_length_5401_cov_11.445567	5401	Low-quality	Genome-fragment	10	HMM-based	0	No	NA
Station102_MES_ALL_assembly_NODE_4478_length_7233_cov_62.658819	7233	Low-quality	Genome-fragment	20.35	AAI-based	0	No	NA
Station102_SUR_SMARTER_KIT_NODE_771_length_10121_cov_54.157262	10121	Low-quality	Genome-fragment	20	HMM-based	0	No	NA
Station102_SUR_ALL_assembly_NODE_2026_length_10517_cov_104.643663	10517	Low-quality	Genome-fragment	29.73	AAI-based	0	No	NA
Station102_DCM_ALL_assembly_NODE_4953_length_7063_cov_38.723174	7063	Low-quality	Genome-fragment	19.88	AAI-based	0	No	NA
Station48_SUR_ALL_assembly_NODE_667_length_16258_cov_31.505894	16258	Low-quality	Genome-fragment	45.69	AAI-based	0	No	NA
Station100_SUR_ALL_assembly_NODE_2582_length_7319_cov_401.458150	7319	Low-quality	Genome-fragment	20.59	AAI-based	0	No	NA
Station62_SUR_ALL_assembly_NODE_4649_length_6987_cov_10.113387	6987	Low-quality	Genome-fragment	19.68	AAI-based	0	No	NA
Station111_MES_DO_NOT_POOL_NODE_11699_length_6634_cov_4.807570	6634	Low-quality	Genome-fragment	18.67	AAI-based	0	No	NA
Station64_SUR_ALL_assembly_NODE_4730_length_6624_cov_9.211752	6624	Low-quality	Genome-fragment	18.66	AAI-based	0	No	NA
Station76_SUR_ALL_assembly_NODE_5630_length_6433_cov_60.609595	6433	Low-quality	Genome-fragment	10	HMM-based	0	No	NA
Station64_DCM_ALL_assembly_NODE_4176_length_6488_cov_9.298617	6488	Low-quality	Genome-fragment	18.27	AAI-based	0	No	NA
Station100_SUR_SMARTER_KIT_NODE_1499_length_6091_cov_145.973492	6091	Low-quality	Genome-fragment	17.15	AAI-based	0	No	NA
Station52_SUR_ALL_assembly_NODE_2575_length_8704_cov_11.815586	8704	Low-quality	Genome-fragment	24.38	AAI-based	0	No	NA
Station124_MXL_ALL_assembly_NODE_4686_length_6701_cov_26.881884	6701	Low-quality	Genome-fragment	19.35	AAI-based	0	No	NA
Station111_SUR_ALL_assembly_NODE_4547_length_5406_cov_266.897963	5406	Low-quality	Genome-fragment	14.97	AAI-based	0	No	NA
Station100_DCM_ALL_assembly_NODE_6066_length_5545_cov_13.208743	5545	Low-quality	Genome-fragment	15.5	AAI-based	0	No	NA
Station111_SUR_ALL_assembly_NODE_4907_length_5114_cov_86.331884	5114	Low-quality	Genome-fragment	14.12	AAI-based	0	No	NA
Station76_DCM_ALL_assembly_NODE_6397_length_6742_cov_55.948108	6742	Low-quality	Genome-fragment	19.8	AAI-based	0	No	NA
Station48_SUR_ALL_assembly_NODE_1677_length_10135_cov_8.588988	10135	Low-quality	Genome-fragment	28.01	AAI-based	0	No	NA
Station45_SUR_ALL_assembly_NODE_4574_length_6373_cov_25.446502	6373	Low-quality	Genome-fragment	17.3	AAI-based	0	No	NA
Station111_SUR_ALL_assembly_NODE_3881_length_6060_cov_296.111241	6060	Low-quality	Genome-fragment	10	HMM-based	0	No	NA
Station72_SUR_ALL_assembly_NODE_1852_length_11003_cov_48.315400	11003	Low-quality	Genome-fragment	31.12	AAI-based	0	No	NA
Station72_MES_ALL_assembly_NODE_4491_length_7918_cov_78.542668	7918	Low-quality	Genome-fragment	22.3	AAI-based	0	No	NA
Station42_SUR_ALL_assembly_NODE_4269_length_6511_cov_18.218556	6511	Low-quality	Genome-fragment	15.76	AAI-based	0	No	NA
Station109_SUR_ALL_assembly_NODE_4963_length_7461_cov_11.353902	7461	Low-quality	Genome-fragment	16.85	AAI-based	0	No	NA
Station45_SUR_ALL_assembly_NODE_3592_length_7351_cov_35.387610	7351	Low-quality	Genome-fragment	20.69	AAI-based	0	No	NA
Station111_MES_COMBINED_FINAL_NODE_19362_length_5180_cov_6.656390	5180	Low-quality	Genome-fragment	13.39	AAI-based	0	No	NA
Station122_DCM_ALL_assembly_NODE_5013_length_5954_cov_32.085269	5954	Low-quality	Genome-fragment	16.65	AAI-based	0	No	NA
Station65_DCM_ALL_assembly_NODE_3828_length_8820_cov_11.310896	8820	Low-quality	Genome-fragment	24.78	AAI-based	0	No	NA
Station72_MES_ALL_assembly_NODE_5830_length_6654_cov_115.110623	6654	Low-quality	Genome-fragment	18.98	AAI-based	0	No	NA
Station45_SUR_ALL_assembly_NODE_3354_length_7691_cov_16.398638	7691	Low-quality	Genome-fragment	21.41	AAI-based	0	No	NA
Station65_DCM_ALL_assembly_NODE_7090_length_5812_cov_11.738579	5812	Low-quality	Genome-fragment	16.33	AAI-based	0	No	NA
Station36_DCM_ALL_assembly_NODE_2187_length_8047_cov_15.853103	8047	Low-quality	Genome-fragment	23.01	AAI-based	0	No	NA
Station30_DCM_ALL_assembly_NODE_5125_length_5758_cov_54.558653	5758	Low-quality	Genome-fragment	16.11	AAI-based	0	No	NA
Station100_MES_ALL_assembly_NODE_5711_length_5180_cov_3.682146	5180	Low-quality	Genome-fragment	14.92	AAI-based	0	No	NA
Station42_DCM_ALL_assembly_NODE_4809_length_7507_cov_5.112050	7507	Low-quality	Genome-fragment	20.83	AAI-based	0	No	NA
Station122_MES_COMBINED_FINAL_NODE_10589_length_6297_cov_10.290932	6297	Low-quality	Genome-fragment	16.37	AAI-based	0	No	NA
Station32_SUR_ALL_assembly_NODE_4680_length_6934_cov_18.432912	6934	Low-quality	Genome-fragment	19.19	AAI-based	0	No	NA
Station102_SUR_ALL_assembly_NODE_4020_length_6552_cov_30.233031	6552	Low-quality	Genome-fragment	16.59	AAI-based	0	No	NA
Station111_MES_COMBINED_FINAL_NODE_15323_length_6001_cov_7.101413	6001	Low-quality	Genome-fragment	16.9	AAI-based	0	No	NA
Station124_SUR_ALL_assembly_NODE_3945_length_7372_cov_119.399344	7372	Low-quality	Genome-fragment	20.74	AAI-based	0	No	NA
Station78_MES_COMBINED_FINAL_NODE_12296_length_6335_cov_6.256529	6335	Low-quality	Genome-fragment	17.85	AAI-based	0	No	NA
Station123_SUR_ALL_assembly_NODE_4884_length_6497_cov_88.213288	6497	Low-quality	Genome-fragment	18.28	AAI-based	0	No	NA
Station122_MES_COMBINED_FINAL_NODE_10068_length_6518_cov_7.317345	6518	Low-quality	Genome-fragment	18.34	AAI-based	0	No	NA
Station137_SUR_ALL_assembly_NODE_3838_length_5887_cov_3.460391	5887	Low-quality	Genome-fragment	16.57	AAI-based	0	No	NA
Station37_MES_COMBINED_FINAL_NODE_8687_length_6459_cov_8.805590	6459	Low-quality	Genome-fragment	18.1	AAI-based	0	No	NA
Station111_SUR_ALL_assembly_NODE_4408_length_5528_cov_228.919605	5528	Low-quality	Genome-fragment	15.65	AAI-based	0	No	NA
Station100_SUR_ALL_assembly_NODE_3852_length_5473_cov_41.841824	5473	Low-quality	Genome-fragment	15.3	AAI-based	0	No	NA
Station109_DCM_ALL_assembly_NODE_4737_length_5551_cov_8.338610	5551	Low-quality	Genome-fragment	15.53	AAI-based	0	No	NA
Station42_SUR_ALL_assembly_NODE_5655_length_5431_cov_4.695126	5431	Low-quality	Genome-fragment	15.18	AAI-based	0	No	NA
Station38_DCM_ALL_assembly_NODE_2812_length_5501_cov_6.448035	5501	Low-quality	Genome-fragment	15.39	AAI-based	0	No	NA
Station38_SUR_ALL_assembly_NODE_3537_length_5617_cov_10.278317	5617	Low-quality	Genome-fragment	15.72	AAI-based	0	No	NA
Station52_DCM_ALL_assembly_NODE_5468_length_5589_cov_6.770329	5589	Low-quality	Genome-fragment	15.61	AAI-based	0	No	NA
Station102_SUR_ALL_assembly_NODE_5150_length_5517_cov_15.377517	5517	Low-quality	Genome-fragment	15.44	AAI-based	0	No	NA
Station34_SUR_ALL_assembly_NODE_9028_length_5036_cov_18.455531	5036	Low-quality	Genome-fragment	14.09	AAI-based	0	No	NA
Station78_DCM_ALL_assembly_NODE_8154_length_5537_cov_52.140825	5537	Low-quality	Genome-fragment	15.46	AAI-based	0	No	NA
Station102_DCM_ALL_assembly_NODE_4507_length_7534_cov_32.056024	7534	Low-quality	Genome-fragment	19.88	AAI-based	0	No	NA
Station102_SUR_ALL_assembly_NODE_4956_length_5660_cov_42.548796	5660	Low-quality	Genome-fragment	13.99	AAI-based	0	No	NA
Station102_SUR_SMARTER_KIT_NODE_1672_length_6295_cov_25.168750	6295	Low-quality	Genome-fragment	16.24	AAI-based	0	No	NA
Station102_MES_ALL_assembly_NODE_6484_length_5520_cov_24.279780	5520	Low-quality	Genome-fragment	13.94	AAI-based	0	No	NA
Station193_SUR_ALL_assembly_NODE_10767_length_6616_cov_10.816796	6616	Low-quality	Genome-fragment	18.61	AAI-based	0	No	NA
Station196_SUR_ALL_assembly_NODE_10991_length_6607_cov_5.824023	6607	Low-quality	Genome-fragment	18.59	AAI-based	0	No	NA
Station194_SUR_ALL_assembly_NODE_10691_length_6607_cov_6.932540	6607	Low-quality	Genome-fragment	18.59	AAI-based	0	No	NA
Station194_DCM_ALL_assembly_NODE_12432_length_6607_cov_4.896368	6607	Low-quality	Genome-fragment	18.59	AAI-based	0	No	NA
Station210_SUR_ALL_assembly_NODE_21317_length_6655_cov_5.993182	6655	Low-quality	Genome-fragment	18.72	AAI-based	0	No	NA
Station68_MES_DO_NOT_POOL_NODE_12832_length_6253_cov_4.896902	6253	Low-quality	Genome-fragment	17.61	AAI-based	0	No	NA
Station158_SUR_ALL_assembly_NODE_20840_length_5545_cov_4.061931	5545	Low-quality	Genome-fragment	15.63	AAI-based	0	No	NA
Station158_MES_ALL_assembly_NODE_15945_length_6648_cov_9.227211	6648	Low-quality	Genome-fragment	19.34	AAI-based	0	No	NA
Station158_DCM_ALL_assembly_NODE_16793_length_6158_cov_99.636244	6158	Low-quality	Genome-fragment	17.91	AAI-based	0	No	NA
Station188_SUR_ALL_assembly_NODE_10242_length_7400_cov_95.009803	7400	Low-quality	Genome-fragment	21.54	AAI-based	0	No	NA
Station102_MES_ALL_assembly_NODE_6788_length_5357_cov_4.159751	5357	Low-quality	Genome-fragment	15	AAI-based	0	No	NA
Station64_DCM_ALL_assembly_NODE_5194_length_5727_cov_10.410261	5727	Low-quality	Genome-fragment	12.67	AAI-based	0	No	NA
Station65_SUR_ALL_assembly_NODE_9646_length_5106_cov_9.773510	5106	Low-quality	Genome-fragment	14.05	AAI-based	0	No	NA
Station56_SUR_ALL_assembly_NODE_6936_length_5659_cov_4.555853	5659	Low-quality	Genome-fragment	15.37	AAI-based	0	No	NA
Station65_DCM_ALL_assembly_NODE_8735_length_5071_cov_11.163278	5071	Low-quality	Genome-fragment	13.56	AAI-based	0	No	NA
Station72_SUR_ALL_assembly_NODE_6175_length_5281_cov_5.624569	5281	Low-quality	Genome-fragment	15.39	AAI-based	0	No	NA
Station124_SUR_ALL_assembly_NODE_6628_length_5231_cov_13.932767	5231	Low-quality	Genome-fragment	14.51	AAI-based	0	No	NA
Station111_SUR_ALL_assembly_NODE_4560_length_5391_cov_106.761994	5391	Low-quality	Genome-fragment	14.9	AAI-based	0	No	NA
Station123_SUR_ALL_assembly_NODE_6832_length_5183_cov_5.189548	5183	Low-quality	Genome-fragment	14.38	AAI-based	0	No	NA
Station122_SUR_ALL_assembly_NODE_5609_length_5158_cov_5.574172	5158	Low-quality	Genome-fragment	14.33	AAI-based	0	No	NA
Station125_SUR_ALL_assembly_NODE_5552_length_5152_cov_7.865019	5152	Low-quality	Genome-fragment	14.28	AAI-based	0	No	NA
Station46_SUR_ALL_assembly_NODE_3634_length_5984_cov_7.037274	5984	Low-quality	Genome-fragment	13.55	AAI-based	0	No	NA
Station41_SUR_ALL_assembly_NODE_3441_length_5703_cov_6.592245	5703	Low-quality	Genome-fragment	11.43	AAI-based	0	No	NA
Station56_SUR_ALL_assembly_NODE_8428_length_5005_cov_8.917980	5005	Low-quality	Genome-fragment	13.61	AAI-based	0	No	NA
Station56_SUR_ALL_assembly_NODE_7125_length_5573_cov_16.359369	5573	Low-quality	Genome-fragment	15.62	AAI-based	0	No	NA
Station100_DCM_ALL_assembly_NODE_1242_length_17836_cov_6.837242	17836	Low-quality	Genome-fragment	29.52	AAI-based	0	No	NA
Station111_DCM_ALL_assembly_NODE_1876_length_13870_cov_2.923417	13870	Low-quality	Genome-fragment	22.96	AAI-based	0	No	NA
Station102_DCM_ALL_assembly_NODE_3141_length_9590_cov_48.262821	9590	Low-quality	Genome-fragment	15.88	AAI-based	0	No	NA
Station137_DCM_ALL_assembly_NODE_532_length_19051_cov_9.489629	19051	Low-quality	Genome-fragment	31.5	AAI-based	0	No	NA
Station66_SUR_ALL_assembly_NODE_4001_length_7625_cov_13.707133	7625	Low-quality	Genome-fragment	12.63	AAI-based	0	No	NA
Station68_SUR_ALL_assembly_NODE_2814_length_11983_cov_6.602951	11983	Low-quality	Genome-fragment	19.84	AAI-based	0	No	NA
Station18_SUR_ALL_assembly_NODE_3316_length_7973_cov_4.310432	7973	Low-quality	Genome-fragment	13.2	AAI-based	0	No	NA
Station18_DCM_ALL_assembly_NODE_2842_length_7474_cov_5.818978	7474	Low-quality	Genome-fragment	12.37	AAI-based	0	No	NA
Station25_DCM_ALL_assembly_NODE_6151_length_6737_cov_5.446723	6737	Low-quality	Genome-fragment	11.15	AAI-based	0	No	NA
Station23_DCM_ALL_assembly_NODE_5159_length_6839_cov_4.533903	6839	Low-quality	Genome-fragment	11.32	AAI-based	0	No	NA
Station22_SUR_ALL_assembly_NODE_7691_length_6171_cov_6.344833	6171	Low-quality	Genome-fragment	10.22	AAI-based	0	No	NA
Station68_DCM_ALL_assembly_NODE_673_length_18870_cov_5.664257	18870	Low-quality	Genome-fragment	31.21	AAI-based	0	No	NA
Station138_DCM_ALL_assembly_NODE_2327_length_8341_cov_6.189476	8341	Low-quality	Genome-fragment	13.82	AAI-based	0	No	NA
Station68_MES_COMBINED_FINAL_NODE_17317_length_5496_cov_24.978313	5496	Low-quality	Genome-fragment	9	AAI-based	NA	No	NA
Station100_MES_ALL_assembly_NODE_1215_length_13510_cov_8.904274	13510	Low-quality	Genome-fragment	22.37	AAI-based	0	No	NA
Station22_SUR_ALL_assembly_NODE_9662_length_5295_cov_6.143702	5295	Low-quality	Genome-fragment	8.77	AAI-based	0	No	NA
Station66_SUR_ALL_assembly_NODE_7265_length_5087_cov_7.168323	5087	Low-quality	Genome-fragment	8.42	AAI-based	NA	No	NA
Station18_DCM_ALL_assembly_NODE_4341_length_5607_cov_5.143372	5607	Not-determined	Genome-fragment	NA	NA	NA	No	NA
Station78_MES_COMBINED_FINAL_NODE_12231_length_6363_cov_46.454027	6363	Low-quality	Genome-fragment	10.54	AAI-based	0	No	NA
Station175_SUR_ALL_assembly_NODE_2492_length_32419_cov_141.418428	32419	Medium-quality	Genome-fragment	53.68	AAI-based	0	No	NA
Station168_DCM_ALL_assembly_NODE_13239_length_8400_cov_31.942001	8400	Low-quality	Genome-fragment	13.92	AAI-based	0	No	NA
Station102_MES_ALL_assembly_NODE_5911_length_5929_cov_3.070310-2985to5947-prophage	2944	Low-quality	Genome-fragment	4.82	AAI-based	NA	No	NA
Station82_DCM_COMBINED_FINAL_NODE_2161_length_18402_cov_21.769499	18402	Low-quality	Genome-fragment	30.42	AAI-based	0	No	NA
Station82_SUR_COMBINED_FINAL_NODE_2499_length_15787_cov_13.825769	15787	Low-quality	Genome-fragment	26.09	AAI-based	0	No	NA
Station210_MES_ALL_assembly_NODE_1275_length_40683_cov_30.159644	40683	Medium-quality	Genome-fragment	67.35	AAI-based	0	No	NA
Station173_DCM_ALL_assembly_NODE_14632_length_8768_cov_13.208309	8768	Low-quality	Genome-fragment	14.5	AAI-based	0	No	NA
Station210_SUR_ALL_assembly_NODE_3366_length_29410_cov_52.508533	29410	Low-quality	Genome-fragment	48.7	AAI-based	0	No	NA
Station175_SUR_ALL_assembly_NODE_26260_length_5438_cov_50.279027	5438	Low-quality	Genome-fragment	9.01	AAI-based	0	No	NA
Station189_MES_ALL_assembly_NODE_18761_length_6711_cov_44.488281	6711	Low-quality	Genome-fragment	11.12	AAI-based	0	No	NA
Station189_MES_ALL_assembly_NODE_3441_length_21927_cov_78.946507	21927	Low-quality	Genome-fragment	36.26	AAI-based	0	No	NA
Station210_MES_ALL_assembly_NODE_9624_length_8076_cov_3.895026	8076	Low-quality	Genome-fragment	13.36	AAI-based	NA	No	NA
Station168_IZZ_ALL_assembly_NODE_21244_length_6448_cov_57.901455	6448	Low-quality	Genome-fragment	10.68	AAI-based	0	No	NA
Station173_DCM_ALL_assembly_NODE_29688_length_5097_cov_9.928203	5097	Low-quality	Genome-fragment	8.44	AAI-based	0	No	NA
Station102_MES_ALL_assembly_NODE_4505_length_7202_cov_3.096264	7202	Low-quality	Genome-fragment	12.4	AAI-based	0	No	NA
Station168_SUR_ALL_assembly_NODE_19870_length_5120_cov_17.728727	5120	Low-quality	Genome-fragment	8.48	AAI-based	0	No	NA
Station189_DCM_ALL_assembly_NODE_19594_length_5324_cov_4.761055	5324	Low-quality	Genome-fragment	8.82	AAI-based	0	No	NA
Station66_DCM_ALL_assembly_NODE_4477_length_7072_cov_13.326493	7072	Low-quality	Genome-fragment	11.69	AAI-based	0	No	NA
Station168_SUR_ALL_assembly_NODE_10123_length_9240_cov_13.988133	9240	Low-quality	Genome-fragment	15.01	AAI-based	0	No	NA
Station66_DCM_ALL_assembly_NODE_6080_length_5657_cov_10.437165-0to2859-prophage	2859	Low-quality	Genome-fragment	4.68	AAI-based	NA	No	NA
Station84_SUR_COMBINED_FINAL_NODE_8033_length_7047_cov_7.337815	7047	Low-quality	Genome-fragment	12	AAI-based	0	No	NA
Station100_DCM_ALL_assembly_NODE_1927_length_12953_cov_5.332455	12953	Low-quality	Genome-fragment	21.6	AAI-based	0	No	NA
Station209_MES_ALL_assembly_NODE_3260_length_25909_cov_31.531794	25909	Low-quality	Genome-fragment	42.9	AAI-based	0	No	NA
Station111_DCM_ALL_assembly_NODE_4536_length_6860_cov_2.583248	6860	Low-quality	Genome-fragment	11.36	AAI-based	0	No	NA
Station100_MES_ALL_assembly_NODE_2381_length_8996_cov_7.728778	8996	Low-quality	Genome-fragment	14.99	AAI-based	NA	No	NA
Station78_MES_DO_NOT_POOL_NODE_6390_length_9370_cov_13.837359	9370	Low-quality	Genome-fragment	10	HMM-based	0	No	NA
Station102_DCM_ALL_assembly_NODE_1715_length_14490_cov_39.982196	14490	Low-quality	Genome-fragment	23.8	AAI-based	0	No	NA
Station102_SUR_ALL_assembly_NODE_3017_length_8001_cov_2.775862	8001	Low-quality	Genome-fragment	13.19	AAI-based	NA	No	NA
Station102_MES_ALL_assembly_NODE_4953_length_6721_cov_2.677618	6721	Low-quality	Genome-fragment	11.01	AAI-based	0	No	NA
Station76_MES_COMBINED_FINAL_NODE_9792_length_6965_cov_14.308249	6965	Low-quality	Genome-fragment	11.41	AAI-based	0	No	NA
Station102_DCM_ALL_assembly_NODE_7208_length_5462_cov_27.568152	5462	Low-quality	Genome-fragment	8.95	AAI-based	0	No	NA
Station68_SUR_ALL_assembly_NODE_7932_length_5550_cov_6.828571	5550	Low-quality	Genome-fragment	9.19	AAI-based	0	No	NA
Station66_SUR_ALL_assembly_NODE_6754_length_5337_cov_11.012306	5337	Low-quality	Genome-fragment	8.84	AAI-based	0	No	NA
Station209_SUR_ALL_assembly_NODE_15166_length_7530_cov_25.745151	7530	Low-quality	Genome-fragment	12.34	AAI-based	0	No	NA
Station22_SUR_ALL_assembly_NODE_10091_length_5143_cov_4.695558	5143	Low-quality	Genome-fragment	8.5	AAI-based	0	No	NA
Station158_DCM_ALL_assembly_NODE_17874_length_5860_cov_15.314040	5860	Low-quality	Genome-fragment	9.76	AAI-based	0	No	NA
Station201_MES_ALL_assembly_NODE_6717_length_10227_cov_25.685608	10227	Low-quality	Genome-fragment	16.92	AAI-based	0	No	NA
Station100_MES_ALL_assembly_NODE_2394_length_8962_cov_7.831369	8962	Low-quality	Genome-fragment	14.73	AAI-based	0	No	NA
Station163_SUR_ALL_assembly_NODE_1135_length_28110_cov_11.895847	28110	Low-quality	Genome-fragment	46.54	AAI-based	0	No	NA
Station18_SUR_ALL_assembly_NODE_5762_length_5002_cov_4.888417	5002	Low-quality	Genome-fragment	10.53	AAI-based	0	No	NA
Station209_MES_ALL_assembly_NODE_24292_length_5286_cov_17.923342	5286	Low-quality	Genome-fragment	9.61	AAI-based	0	No	NA
Station189_MES_ALL_assembly_NODE_25963_length_5298_cov_116.572954	5298	Low-quality	Genome-fragment	8.75	AAI-based	0	No	NA
Station25_DCM_ALL_assembly_NODE_7325_length_5991_cov_5.368430	5991	Low-quality	Genome-fragment	12.47	AAI-based	0	No	NA
Station85_DCM_COMBINED_FINAL_NODE_6989_length_8725_cov_7.866090	8725	Low-quality	Genome-fragment	14.54	AAI-based	NA	No	NA
Station168_DCM_ALL_assembly_NODE_20568_length_5818_cov_41.790213	5818	Low-quality	Genome-fragment	8.83	AAI-based	0	No	NA
Station168_IZZ_ALL_assembly_NODE_5982_length_18221_cov_48.808048	18221	Low-quality	Genome-fragment	30.18	AAI-based	0	No	NA
Station189_MES_ALL_assembly_NODE_5450_length_16143_cov_110.491609	16143	Low-quality	Genome-fragment	26.73	AAI-based	0	No	NA
Station155_DCM_ALL_assembly_NODE_15161_length_6753_cov_9.430427	6753	Low-quality	Genome-fragment	11.06	AAI-based	NA	No	NA
Station188_SUR_ALL_assembly_NODE_10691_length_7140_cov_8.175582	7140	Low-quality	Genome-fragment	11.8	AAI-based	0	No	NA
Station209_SUR_ALL_assembly_NODE_17402_length_6803_cov_27.206580	6803	Low-quality	Genome-fragment	11.25	AAI-based	NA	No	NA
Station188_DCM_ALL_assembly_NODE_17608_length_6052_cov_10.704019	6052	Low-quality	Genome-fragment	10	AAI-based	NA	No	NA
Station158_SUR_ALL_assembly_NODE_22486_length_5206_cov_8.575228	5206	Low-quality	Genome-fragment	8.55	AAI-based	0	No	NA
Station178_SUR_ALL_assembly_NODE_17089_length_6234_cov_6.760965	6234	Low-quality	Genome-fragment	10.31	AAI-based	0	No	NA
Station168_IZZ_ALL_assembly_NODE_21044_length_6500_cov_14.968192	6500	Low-quality	Genome-fragment	10.74	AAI-based	NA	No	NA
Station173_DCM_ALL_assembly_NODE_24228_length_5957_cov_11.200102	5957	Low-quality	Genome-fragment	9.86	AAI-based	NA	No	NA
Station158_MES_ALL_assembly_NODE_18363_length_5886_cov_3.747899	5886	Low-quality	Genome-fragment	9.64	AAI-based	NA	No	NA
Station206_MES_ALL_assembly_NODE_23223_length_5344_cov_6.473625	5344	Low-quality	Genome-fragment	8.76	AAI-based	0	No	NA
Station208_SUR_ALL_assembly_NODE_9037_length_7029_cov_7.831517	7029	Low-quality	Genome-fragment	11.62	AAI-based	0	No	NA
Station201_MES_ALL_assembly_NODE_1862_length_25420_cov_68.715435	25420	Low-quality	Genome-fragment	42.07	AAI-based	0	No	NA
Station178_SUR_ALL_assembly_NODE_7111_length_12917_cov_11.537941	12917	Low-quality	Genome-fragment	21.54	AAI-based	0	No	NA
Station78_MES_DO_NOT_POOL_NODE_9996_length_6647_cov_14.641080	6647	Low-quality	Genome-fragment	10.89	AAI-based	0	No	NA
Station158_MES_ALL_assembly_NODE_17601_length_6100_cov_14.069644	6100	Low-quality	Genome-fragment	10.08	AAI-based	0	No	NA
Station178_SUR_ALL_assembly_NODE_18910_length_5738_cov_4.647721	5738	Low-quality	Genome-fragment	9.4	AAI-based	NA	No	NA
Station64_MES_COMBINED_FINAL_NODE_17377_length_5338_cov_11.649820	5338	Low-quality	Genome-fragment	8.82	AAI-based	0	No	NA
Station208_SUR_ALL_assembly_NODE_10526_length_6296_cov_5.134113	6296	Low-quality	Genome-fragment	10.4	AAI-based	0	No	NA
Station82_SUR_COMBINED_FINAL_NODE_11070_length_5107_cov_12.336302	5107	Low-quality	Genome-fragment	8.48	AAI-based	0	No	NA
Station76_MES_COMBINED_FINAL_NODE_11787_length_5900_cov_21.253721	5900	Low-quality	Genome-fragment	9.69	AAI-based	0	No	NA
Station85_SUR_COMBINED_FINAL_NODE_1764_length_19777_cov_38.254842	19777	Low-quality	Genome-fragment	32.7	AAI-based	0	No	NA
Station84_SUR_COMBINED_FINAL_NODE_1639_length_26422_cov_5.022263	26422	Low-quality	Genome-fragment	43.68	AAI-based	0	No	NA
Station201_SUR_ALL_assembly_NODE_4736_length_14211_cov_8.609353	14211	Low-quality	Genome-fragment	23.5	AAI-based	0	No	NA
Station180_ZZZ_ALL_assembly_NODE_1063_length_44543_cov_14.484737	44543	Medium-quality	Genome-fragment	73.76	AAI-based	0	No	NA
Station173_DCM_ALL_assembly_NODE_26123_length_5618_cov_10.759303	5618	Low-quality	Genome-fragment	9.28	AAI-based	0	No	NA
Station196_SUR_ALL_assembly_NODE_2378_length_19349_cov_87.119934	19349	Low-quality	Genome-fragment	31.99	AAI-based	0	No	NA
Station206_SUR_ALL_assembly_NODE_755_length_45042_cov_20.184342	45042	Medium-quality	Genome-fragment	74.58	AAI-based	0	No	NA
Station173_DCM_ALL_assembly_NODE_8967_length_12739_cov_8.909650	12739	Low-quality	Genome-fragment	21.14	AAI-based	0	No	NA
Station201_DCM_ALL_assembly_NODE_8884_length_9834_cov_32.266796	9834	Low-quality	Genome-fragment	16.27	AAI-based	0	No	NA
Station205_MES_ALL_assembly_NODE_8103_length_9571_cov_157.083438	9571	Low-quality	Genome-fragment	15.84	AAI-based	0	No	NA
Station194_SUR_ALL_assembly_NODE_2712_length_15935_cov_77.148300	15935	Low-quality	Genome-fragment	26.36	AAI-based	0	No	NA
Station193_SUR_ALL_assembly_NODE_6351_length_9574_cov_70.251077	9574	Low-quality	Genome-fragment	15.84	AAI-based	0	No	NA
Station205_SUR_ALL_assembly_NODE_5469_length_9571_cov_31.061055	9571	Low-quality	Genome-fragment	15.84	AAI-based	0	No	NA
Station201_SUR_ALL_assembly_NODE_13231_length_6633_cov_8.248860	6633	Low-quality	Genome-fragment	10.97	AAI-based	0	No	NA
Station191_SUR_ALL_assembly_NODE_2269_length_15935_cov_40.073804	15935	Low-quality	Genome-fragment	26.36	AAI-based	0	No	NA
Station193_SUR_ALL_assembly_NODE_6612_length_9305_cov_71.979784	9305	Low-quality	Genome-fragment	15.39	AAI-based	0	No	NA
Station194_DCM_ALL_assembly_NODE_3552_length_16233_cov_54.297008	16233	Low-quality	Genome-fragment	26.86	AAI-based	0	No	NA
Station206_MES_ALL_assembly_NODE_5738_length_15971_cov_66.161913	15971	Low-quality	Genome-fragment	26.42	AAI-based	0	No	NA
Station188_DCM_ALL_assembly_NODE_19671_length_5552_cov_18.364562	5552	Low-quality	Genome-fragment	9.12	AAI-based	0	No	NA
Station85_MES_COMBINED_FINAL_NODE_7217_length_9498_cov_19.843800	9498	Low-quality	Genome-fragment	15.72	AAI-based	0	No	NA
Station82_SUR_COMBINED_FINAL_NODE_4421_length_10191_cov_13.817976	10191	Low-quality	Genome-fragment	16.99	AAI-based	0	No	NA
Station82_DCM_COMBINED_FINAL_NODE_4533_length_10189_cov_20.421354	10189	Low-quality	Genome-fragment	16.99	AAI-based	0	No	NA
Station173_DCM_ALL_assembly_NODE_15561_length_8362_cov_15.498134	8362	Low-quality	Genome-fragment	14.14	AAI-based	0	No	NA
Station188_SUR_ALL_assembly_NODE_15731_length_5186_cov_11.277139	5186	Low-quality	Genome-fragment	8.9	AAI-based	0	No	NA
Station206_MES_ALL_assembly_NODE_15550_length_7325_cov_70.223246	7325	Low-quality	Genome-fragment	12.55	AAI-based	0	No	NA
Station168_DCM_ALL_assembly_NODE_12320_length_8914_cov_5.355571	8914	Low-quality	Genome-fragment	14.86	AAI-based	NA	No	NA
Station168_SUR_ALL_assembly_NODE_10056_length_9280_cov_5.888889	9280	Low-quality	Genome-fragment	15.48	AAI-based	NA	No	NA
Station168_IZZ_ALL_assembly_NODE_12542_length_10042_cov_9.233303	10042	Low-quality	Genome-fragment	16.74	AAI-based	0	No	NA
Station178_SUR_ALL_assembly_NODE_11032_length_8964_cov_3.547761	8964	Not-determined	Genome-fragment	NA	NA	NA	No	NA
Station85_SUR_COMBINED_FINAL_NODE_4756_length_8810_cov_13.842147	8810	Low-quality	Genome-fragment	14.68	AAI-based	NA	No	NA
Station196_SUR_ALL_assembly_NODE_4679_length_11905_cov_49.881772	11905	Low-quality	Genome-fragment	19.85	AAI-based	0	No	NA
Station194_SUR_ALL_assembly_NODE_5303_length_10344_cov_36.564681	10344	Low-quality	Genome-fragment	17.24	AAI-based	0	No	NA
Station194_DCM_ALL_assembly_NODE_5457_length_11905_cov_32.310042	11905	Low-quality	Genome-fragment	19.85	AAI-based	0	No	NA
Station193_SUR_ALL_assembly_NODE_3610_length_14283_cov_40.642536	14283	Low-quality	Genome-fragment	23.8	AAI-based	0	No	NA
Station76_MES_COMBINED_FINAL_NODE_9436_length_7214_cov_15.927783	7214	Low-quality	Genome-fragment	11.95	AAI-based	0	No	NA
Station173_DCM_ALL_assembly_NODE_28820_length_5209_cov_8.908615	5209	Low-quality	Genome-fragment	8.62	AAI-based	0	No	NA
Station189_MES_ALL_assembly_NODE_26597_length_5209_cov_56.893675	5209	Low-quality	Genome-fragment	8.62	AAI-based	0	No	NA
Station188_DCM_ALL_assembly_NODE_21619_length_5176_cov_17.001172	5176	Low-quality	Genome-fragment	8.56	AAI-based	0	No	NA
Station201_MES_ALL_assembly_NODE_5762_length_11383_cov_27.810823	11383	Low-quality	Genome-fragment	18.97	AAI-based	0	No	NA
Station194_DCM_ALL_assembly_NODE_6527_length_10560_cov_21.094622	10560	Low-quality	Genome-fragment	17.6	AAI-based	0	No	NA
Station194_SUR_ALL_assembly_NODE_4396_length_11682_cov_32.620710	11682	Low-quality	Genome-fragment	19.48	AAI-based	0	No	NA
Station208_SUR_ALL_assembly_NODE_2601_length_17393_cov_5.783193	17393	Low-quality	Genome-fragment	28.86	AAI-based	0	No	NA
Station205_MES_ALL_assembly_NODE_5426_length_12480_cov_99.158954	12480	Low-quality	Genome-fragment	20.81	AAI-based	NA	No	NA
Station201_DCM_ALL_assembly_NODE_7951_length_10573_cov_17.267922	10573	Low-quality	Genome-fragment	17.63	AAI-based	0	No	NA
Station194_SUR_ALL_assembly_NODE_4988_length_10764_cov_13.455785	10764	Low-quality	Genome-fragment	17.95	AAI-based	NA	No	NA
Station206_MES_ALL_assembly_NODE_6602_length_14340_cov_46.574029	14340	Low-quality	Genome-fragment	23.81	AAI-based	0	No	NA
Station194_SUR_ALL_assembly_NODE_15004_length_5314_cov_92.856056	5314	Low-quality	Genome-fragment	9.08	AAI-based	0	No	NA
Station194_DCM_ALL_assembly_NODE_16894_length_5314_cov_62.518730	5314	Low-quality	Genome-fragment	9.1	AAI-based	0	No	NA
Station205_SUR_ALL_assembly_NODE_11999_length_5520_cov_36.167612	5520	Low-quality	Genome-fragment	9.46	AAI-based	0	No	NA
Station189_DCM_ALL_assembly_NODE_19429_length_5353_cov_43.327860	5353	Low-quality	Genome-fragment	8.86	AAI-based	0	No	NA
Station85_DCM_COMBINED_FINAL_NODE_3191_length_14905_cov_16.428822	14905	Low-quality	Genome-fragment	24.68	AAI-based	0	No	NA
Station205_MES_ALL_assembly_NODE_21219_length_5137_cov_157.387052	5137	Low-quality	Genome-fragment	8.92	AAI-based	0	No	NA
Station180_ZZZ_ALL_assembly_NODE_15538_length_6048_cov_2.190222	6048	Not-determined	Genome-fragment	NA	NA	NA	No	NA
Station201_MES_ALL_assembly_NODE_13463_length_6187_cov_3.362688	6187	Low-quality	Genome-fragment	0	HMM-based	0	No	NA
Station67_SUR_ALL_assembly_NODE_389_length_38389_cov_37.812855	38389	Low-quality	Genome-fragment	33.22	AAI-based	0	No	NA
Station65_DCM_ALL_assembly_NODE_119_length_91123_cov_3.996014	91123	Medium-quality	Genome-fragment	78.91	AAI-based	0	No	NA
Station180_SUR_ALL_assembly_NODE_3753_length_27570_cov_22.287552	27570	Low-quality	Genome-fragment	24.05	AAI-based	0	No	NA
Station175_ZZZ_ALL_assembly_NODE_11065_length_6163_cov_50.288802	6163	Low-quality	Genome-fragment	5.29	AAI-based	NA	No	NA
Station102_DCM_ALL_assembly_NODE_4038_length_8134_cov_10.130957	8134	Low-quality	Genome-fragment	7.02	AAI-based	0	No	NA
Station168_SUR_ALL_assembly_NODE_9174_length_10152_cov_25.412301	10152	Low-quality	Genome-fragment	8.76	AAI-based	0	No	NA
Station168_DCM_ALL_assembly_NODE_11012_length_9823_cov_52.715397	9823	Low-quality	Genome-fragment	8.47	AAI-based	0	No	NA
Station168_IZZ_ALL_assembly_NODE_22773_length_6076_cov_42.720478	6076	Low-quality	Genome-fragment	5.23	AAI-based	0	No	NA
Station175_SUR_ALL_assembly_NODE_2456_length_32768_cov_16.305719	32768	Low-quality	Genome-fragment	28.78	AAI-based	0	No	NA
Station201_SUR_ALL_assembly_NODE_386_length_73251_cov_172.315386	73251	Medium-quality	Genome-fragment	64.57	AAI-based	0	No	NA
Station189_DCM_ALL_assembly_NODE_273_length_67942_cov_27.631240	67942	Medium-quality	Genome-fragment	58.8	AAI-based	0	No	NA
Station188_SUR_ALL_assembly_NODE_602_length_66265_cov_55.002205	66265	Medium-quality	Genome-fragment	58.2	AAI-based	0	No	NA
Station188_DCM_ALL_assembly_NODE_3955_length_17825_cov_47.276646	17825	Low-quality	Genome-fragment	15.52	AAI-based	0	No	NA
Station180_ZZZ_ALL_assembly_NODE_8062_length_10144_cov_10.826742	10144	Low-quality	Genome-fragment	8.98	AAI-based	0	No	NA
Station178_SUR_ALL_assembly_NODE_899_length_58691_cov_30.228170	58691	Medium-quality	Genome-fragment	50.85	AAI-based	0	No	NA
Station175_ZZZ_ALL_assembly_NODE_2897_length_18355_cov_103.550929	18355	Low-quality	Genome-fragment	15.9	AAI-based	NA	No	NA
Station175_SUR_ALL_assembly_NODE_3476_length_25491_cov_19.281294	25491	Low-quality	Genome-fragment	22.08	AAI-based	0	No	NA
Station175_IZZ_ALL_assembly_NODE_434_length_54073_cov_123.035636	54073	Low-quality	Genome-fragment	46.76	AAI-based	0	No	NA
Station173_SUR_ALL_assembly_NODE_1476_length_20354_cov_51.283314	20354	Low-quality	Genome-fragment	17.61	AAI-based	0	No	NA
Station173_DCM_ALL_assembly_NODE_2364_length_34834_cov_50.128008	34834	Low-quality	Genome-fragment	30.15	AAI-based	0	No	NA
Station168_SUR_ALL_assembly_NODE_1909_length_36190_cov_1837.777169	36190	Low-quality	Genome-fragment	31.32	AAI-based	0	No	NA
Station168_IZZ_ALL_assembly_NODE_2414_length_34583_cov_1258.494468	34583	Low-quality	Genome-fragment	29.93	AAI-based	0	No	NA
Station168_DCM_ALL_assembly_NODE_1225_length_54884_cov_1254.352514	54884	Low-quality	Genome-fragment	47.88	AAI-based	0	No	NA
Station205_MES_ALL_assembly_NODE_2742_length_19039_cov_86.219659	19039	Low-quality	Genome-fragment	16.43	AAI-based	0	No	NA
Station201_DCM_ALL_assembly_NODE_355_length_64255_cov_455.054019	64255	Medium-quality	Genome-fragment	56.91	AAI-based	0	No	NA
Station175_ZZZ_ALL_assembly_NODE_2338_length_21802_cov_26.805582	21802	Low-quality	Genome-fragment	19.08	AAI-based	0	No	NA
Station175_IZZ_ALL_assembly_NODE_3820_length_7620_cov_98.121877	7620	Low-quality	Genome-fragment	6.7	AAI-based	0	No	NA
Station209_SUR_ALL_assembly_NODE_3677_length_21543_cov_459.472264	21543	Low-quality	Genome-fragment	18.92	AAI-based	0	No	NA
Station189_DCM_ALL_assembly_NODE_1727_length_24775_cov_28.736327	24775	Low-quality	Genome-fragment	21.8	AAI-based	0	No	NA
Station173_DCM_ALL_assembly_NODE_4218_length_22554_cov_42.322237	22554	Low-quality	Genome-fragment	19.81	AAI-based	0	No	NA
Station205_MES_ALL_assembly_NODE_2299_length_21270_cov_84.272637	21270	Low-quality	Genome-fragment	18.68	AAI-based	0	No	NA
Station188_DCM_ALL_assembly_NODE_1585_length_31902_cov_52.088172	31902	Low-quality	Genome-fragment	28.01	AAI-based	0	No	NA
Station173_SUR_ALL_assembly_NODE_1399_length_21307_cov_32.834557	21307	Low-quality	Genome-fragment	18.71	AAI-based	0	No	NA
Station209_MES_ALL_assembly_NODE_4162_length_21540_cov_62.311380	21540	Low-quality	Genome-fragment	18.92	AAI-based	0	No	NA
Station210_SUR_ALL_assembly_NODE_4485_length_23853_cov_81.378267	23853	Low-quality	Genome-fragment	20.99	AAI-based	0	No	NA
Station168_IZZ_ALL_assembly_NODE_1840_length_41061_cov_1107.577672	41061	Low-quality	Genome-fragment	36.02	AAI-based	0	No	NA
Station178_SUR_ALL_assembly_NODE_1276_length_47051_cov_27.999021	47051	Low-quality	Genome-fragment	41.45	AAI-based	0	No	NA
Station173_DCM_ALL_assembly_NODE_4265_length_22330_cov_37.065544	22330	Low-quality	Genome-fragment	19.74	AAI-based	0	No	NA
Station168_SUR_ALL_assembly_NODE_756_length_74996_cov_1469.264421	74996	Medium-quality	Genome-fragment	66.07	AAI-based	0	No	NA
Station168_DCM_ALL_assembly_NODE_2564_length_32069_cov_1169.056538	32069	Low-quality	Genome-fragment	27.8	AAI-based	NA	No	NA
Station175_SUR_ALL_assembly_NODE_3623_length_24874_cov_17.224264	24874	Low-quality	Genome-fragment	21.4	AAI-based	NA	No	NA
Station173_SUR_ALL_assembly_NODE_413_length_53100_cov_34.587690	53100	Low-quality	Genome-fragment	46.78	AAI-based	0	No	NA
Station208_SUR_ALL_assembly_NODE_1231_length_29116_cov_101.627576	29116	Low-quality	Genome-fragment	25.46	AAI-based	NA	No	NA
Station205_SUR_ALL_assembly_NODE_136_length_107257_cov_509.089998	107257	High-quality	High-quality	94.2	AAI-based	0	No	NA
Station173_DCM_ALL_assembly_NODE_2917_length_29887_cov_42.079914	29887	Low-quality	Genome-fragment	26.2	AAI-based	NA	No	NA
Station188_DCM_ALL_assembly_NODE_1800_length_29902_cov_49.274634	29902	Low-quality	Genome-fragment	26.14	AAI-based	NA	No	NA
Station201_SUR_ALL_assembly_NODE_2184_length_24401_cov_206.170418	24401	Low-quality	Genome-fragment	21.47	AAI-based	0	No	NA
Station168_IZZ_ALL_assembly_NODE_4435_length_22707_cov_950.996512	22707	Low-quality	Genome-fragment	19.94	AAI-based	0	No	NA
Station209_MES_ALL_assembly_NODE_9293_length_11438_cov_57.821312	11438	Low-quality	Genome-fragment	10.11	AAI-based	0	No	NA
Station180_ZZZ_ALL_assembly_NODE_4512_length_16179_cov_13.097246	16179	Low-quality	Genome-fragment	13.95	AAI-based	0	No	NA
Station201_DCM_ALL_assembly_NODE_4210_length_16046_cov_533.437434	16046	Low-quality	Genome-fragment	13.99	AAI-based	0	No	NA
Station206_MES_ALL_assembly_NODE_4483_length_19325_cov_99.096419	19325	Low-quality	Genome-fragment	16.95	AAI-based	0	No	NA
Station201_MES_ALL_assembly_NODE_2492_length_20813_cov_7.083004	20813	Low-quality	Genome-fragment	18.01	AAI-based	0	No	NA
Station210_SUR_ALL_assembly_NODE_7751_length_15688_cov_83.600077	15688	Low-quality	Genome-fragment	13.52	AAI-based	0	No	NA
Station201_DCM_ALL_assembly_NODE_4288_length_15841_cov_566.213924	15841	Low-quality	Genome-fragment	13.66	AAI-based	0	No	NA
Station209_SUR_ALL_assembly_NODE_5731_length_15627_cov_468.857693	15627	Low-quality	Genome-fragment	13.47	AAI-based	0	No	NA
Station209_MES_ALL_assembly_NODE_4724_length_19501_cov_60.544534	19501	Low-quality	Genome-fragment	16.83	AAI-based	0	No	NA
Station206_MES_ALL_assembly_NODE_4442_length_19440_cov_93.576528	19440	Low-quality	Genome-fragment	16.78	AAI-based	0	No	NA
Station201_SUR_ALL_assembly_NODE_4152_length_15670_cov_209.098175	15670	Low-quality	Genome-fragment	13.51	AAI-based	0	No	NA
Station206_SUR_ALL_assembly_NODE_2967_length_19472_cov_172.229593	19472	Low-quality	Genome-fragment	16.8	AAI-based	0	No	NA
Station173_SUR_ALL_assembly_NODE_1568_length_19412_cov_33.913210	19412	Low-quality	Genome-fragment	16.83	AAI-based	0	No	NA
Station188_SUR_ALL_assembly_NODE_949_length_47947_cov_50.646329	47947	Low-quality	Genome-fragment	41.46	AAI-based	0	No	NA
Station175_IZZ_ALL_assembly_NODE_2609_length_10864_cov_141.963549	10864	Low-quality	Genome-fragment	9.37	AAI-based	0	No	NA
Station206_MES_ALL_assembly_NODE_5359_length_16854_cov_80.532115	16854	Low-quality	Genome-fragment	14.58	AAI-based	0	No	NA
Station210_SUR_ALL_assembly_NODE_11830_length_11058_cov_61.537399	11058	Low-quality	Genome-fragment	9.6	AAI-based	0	No	NA
Station209_SUR_ALL_assembly_NODE_9068_length_11061_cov_356.077049	11061	Low-quality	Genome-fragment	9.6	AAI-based	0	No	NA
Station208_SUR_ALL_assembly_NODE_2225_length_19336_cov_95.745190	19336	Low-quality	Genome-fragment	16.75	AAI-based	0	No	NA
Station206_SUR_ALL_assembly_NODE_3291_length_18009_cov_131.906428	18009	Low-quality	Genome-fragment	15.47	AAI-based	0	No	NA
Station205_MES_ALL_assembly_NODE_2642_length_19519_cov_70.667591	19519	Low-quality	Genome-fragment	16.78	AAI-based	0	No	NA
Station209_MES_ALL_assembly_NODE_7254_length_13886_cov_54.023064	13886	Low-quality	Genome-fragment	5	HMM-based	0	No	NA
Station208_SUR_ALL_assembly_NODE_4887_length_10865_cov_116.911193	10865	Low-quality	Genome-fragment	9.48	AAI-based	0	No	NA
Station208_SUR_ALL_assembly_NODE_5537_length_10012_cov_137.168726	10012	Low-quality	Genome-fragment	8.63	AAI-based	0	No	NA
Station201_MES_ALL_assembly_NODE_6307_length_10675_cov_4.527872	10675	Low-quality	Genome-fragment	9.31	AAI-based	0	No	NA
Station175_IZZ_ALL_assembly_NODE_3128_length_9137_cov_105.245651	9137	Low-quality	Genome-fragment	8	AAI-based	0	No	NA
Station206_SUR_ALL_assembly_NODE_10559_length_7788_cov_192.893185	7788	Low-quality	Genome-fragment	6.82	AAI-based	0	No	NA
Station201_MES_ALL_assembly_NODE_8374_length_8739_cov_3.983533	8739	Low-quality	Genome-fragment	7.73	AAI-based	0	No	NA
Station188_DCM_ALL_assembly_NODE_14909_length_6851_cov_53.855503	6851	Low-quality	Genome-fragment	5.89	AAI-based	NA	No	NA
Station206_SUR_ALL_assembly_NODE_15487_length_5925_cov_175.144293	5925	Low-quality	Genome-fragment	5.2	AAI-based	0	No	NA
Station201_MES_ALL_assembly_NODE_13892_length_6052_cov_6.770052	6052	Low-quality	Genome-fragment	5.31	AAI-based	0	No	NA
Station208_SUR_ALL_assembly_NODE_7974_length_7714_cov_105.682726	7714	Low-quality	Genome-fragment	6.63	AAI-based	NA	No	NA
Station208_SUR_ALL_assembly_NODE_12476_length_5598_cov_128.028144	5598	Low-quality	Genome-fragment	4.88	AAI-based	0	No	NA
Station193_SUR_ALL_assembly_NODE_5648_length_10421_cov_3.352595	10421	Low-quality	Genome-fragment	9.08	AAI-based	0	No	NA
Station175_ZZZ_ALL_assembly_NODE_4843_length_12143_cov_109.329004	12143	Low-quality	Genome-fragment	10.5	AAI-based	0	No	NA
Station175_ZZZ_ALL_assembly_NODE_13635_length_5197_cov_187.480552	5197	Low-quality	Genome-fragment	4.56	AAI-based	0	No	NA
Station175_ZZZ_ALL_assembly_NODE_10897_length_6233_cov_103.657171	6233	Low-quality	Genome-fragment	5.45	AAI-based	0	No	NA
Station191_SUR_ALL_assembly_NODE_9578_length_6323_cov_2.227505	6323	Low-quality	Genome-fragment	5.47	AAI-based	0	No	NA
Station193_SUR_ALL_assembly_NODE_12171_length_6074_cov_3.160990	6074	Low-quality	Genome-fragment	5.22	AAI-based	0	No	NA
Station210_MES_ALL_assembly_NODE_13382_length_6032_cov_2.486866	6032	Low-quality	Genome-fragment	5.25	AAI-based	0	No	NA
Station175_SUR_ALL_assembly_NODE_10713_length_10904_cov_17.193382	10904	Low-quality	Genome-fragment	9.4	AAI-based	0	No	NA
Station82_SUR_COMBINED_FINAL_NODE_2651_length_15079_cov_7.447417	15079	Low-quality	Genome-fragment	13.22	AAI-based	0	No	NA
Station180_ZZZ_ALL_assembly_NODE_11784_length_7504_cov_10.690562	7504	Low-quality	Genome-fragment	6.46	AAI-based	0	No	NA
Station175_SUR_ALL_assembly_NODE_11932_length_10036_cov_9.325518	10036	Low-quality	Genome-fragment	8.68	AAI-based	0	No	NA
Station201_MES_ALL_assembly_NODE_1007_length_38900_cov_4.387206	38900	Low-quality	Genome-fragment	33.63	AAI-based	0	No	NA
Station180_SUR_ALL_assembly_NODE_2969_length_32821_cov_22.661417	32821	Low-quality	Genome-fragment	28.31	AAI-based	0	No	NA
Station180_SUR_ALL_assembly_NODE_2330_length_39064_cov_22.140814	39064	Low-quality	Genome-fragment	33.38	AAI-based	2.03	Yes	NA
Station208_SUR_ALL_assembly_NODE_8644_length_7272_cov_30.906332	7272	Low-quality	Genome-fragment	6.36	AAI-based	0	No	NA
Station178_SUR_ALL_assembly_NODE_12193_length_8259_cov_7.986836	8259	Low-quality	Genome-fragment	7.29	AAI-based	0	No	NA
Station175_ZZZ_ALL_assembly_NODE_1876_length_25822_cov_99.497458	25822	Low-quality	Genome-fragment	22.39	AAI-based	NA	No	NA
Station205_MES_ALL_assembly_NODE_1545_length_27277_cov_75.206671	27277	Low-quality	Genome-fragment	23.6	AAI-based	NA	No	NA
Station206_MES_ALL_assembly_NODE_2921_length_26722_cov_83.880676	26722	Low-quality	Genome-fragment	23.11	AAI-based	NA	No	NA
Station209_SUR_ALL_assembly_NODE_3095_length_24101_cov_371.328412	24101	Low-quality	Genome-fragment	20.84	AAI-based	NA	No	NA
Station209_MES_ALL_assembly_NODE_3576_length_24101_cov_54.437869	24101	Low-quality	Genome-fragment	20.84	AAI-based	NA	No	NA
Station210_SUR_ALL_assembly_NODE_3858_length_26548_cov_62.060695	26548	Low-quality	Genome-fragment	22.96	AAI-based	NA	No	NA
Station206_SUR_ALL_assembly_NODE_1866_length_26551_cov_139.545931	26551	Low-quality	Genome-fragment	22.93	AAI-based	NA	No	NA
Station180_ZZZ_ALL_assembly_NODE_3637_length_19109_cov_11.586596	19109	Low-quality	Genome-fragment	16.42	AAI-based	NA	No	NA
Station189_DCM_ALL_assembly_NODE_2166_length_21727_cov_26.997278	21727	Low-quality	Genome-fragment	19.21	AAI-based	0	No	NA
Station188_DCM_ALL_assembly_NODE_2934_length_21799_cov_44.172185	21799	Low-quality	Genome-fragment	19.27	AAI-based	0	No	NA
Station175_ZZZ_ALL_assembly_NODE_2715_length_19331_cov_90.218251	19331	Low-quality	Genome-fragment	17.03	AAI-based	0	No	NA
Station175_SUR_ALL_assembly_NODE_12200_length_9862_cov_19.740593	9862	Low-quality	Genome-fragment	8.37	AAI-based	0	No	NA
Station180_ZZZ_ALL_assembly_NODE_11037_length_7925_cov_5.764549	7925	Low-quality	Genome-fragment	6.93	AAI-based	NA	No	NA
Station191_SUR_ALL_assembly_NODE_1932_length_17629_cov_2.236713	17629	Low-quality	Genome-fragment	15.55	AAI-based	0	No	NA
Station201_MES_ALL_assembly_NODE_13956_length_6034_cov_4.240007	6034	Low-quality	Genome-fragment	5.34	AAI-based	NA	No	NA
Station201_DCM_ALL_assembly_NODE_10616_length_8703_cov_501.473982	8703	Low-quality	Genome-fragment	7.7	AAI-based	0	No	NA
Station206_MES_ALL_assembly_NODE_8761_length_11437_cov_89.476366	11437	Low-quality	Genome-fragment	10.11	AAI-based	0	No	NA
Station208_SUR_ALL_assembly_NODE_8081_length_7635_cov_108.749340	7635	Low-quality	Genome-fragment	6.75	AAI-based	NA	No	NA
Station205_MES_ALL_assembly_NODE_5927_length_11770_cov_74.452924	11770	Low-quality	Genome-fragment	10.41	AAI-based	0	No	NA
Station168_DCM_ALL_assembly_NODE_10056_length_10582_cov_1093.532630	10582	Low-quality	Genome-fragment	9.35	AAI-based	0	No	NA
Station175_IZZ_ALL_assembly_NODE_1773_length_15680_cov_109.026752	15680	Low-quality	Genome-fragment	13.8	AAI-based	0	No	NA
Station175_SUR_ALL_assembly_NODE_13352_length_9237_cov_15.356894	9237	Low-quality	Genome-fragment	8.16	AAI-based	0	No	NA
Station206_SUR_ALL_assembly_NODE_6942_length_10514_cov_143.650540	10514	Low-quality	Genome-fragment	7.92	AAI-based	14.69	Yes	NA
Station209_SUR_ALL_assembly_NODE_9621_length_10562_cov_384.961645	10562	Low-quality	Genome-fragment	9.33	AAI-based	0	No	NA
Station210_SUR_ALL_assembly_NODE_12491_length_10562_cov_69.115542	10562	Low-quality	Genome-fragment	9.33	AAI-based	0	No	NA
Station180_ZZZ_ALL_assembly_NODE_10390_length_8289_cov_10.735123	8289	Low-quality	Genome-fragment	7.3	AAI-based	0	No	NA
Station168_IZZ_ALL_assembly_NODE_18482_length_7231_cov_1031.126115	7231	Low-quality	Genome-fragment	6.39	AAI-based	0	No	NA
Station178_SUR_ALL_assembly_NODE_21076_length_5249_cov_26.666153	5249	Low-quality	Genome-fragment	4.64	AAI-based	NA	No	NA
Station201_MES_ALL_assembly_NODE_7064_length_9900_cov_3.748400	9900	Low-quality	Genome-fragment	8.71	AAI-based	0	No	NA
Station82_SUR_COMBINED_FINAL_NODE_8275_length_6311_cov_8.304348	6311	Low-quality	Genome-fragment	5.57	AAI-based	0	No	NA
Station82_DCM_COMBINED_FINAL_NODE_10518_length_5170_cov_15.977126	5170	Low-quality	Genome-fragment	4.56	AAI-based	0	No	NA
Station210_SUR_ALL_assembly_NODE_23908_length_6041_cov_4.669228	6041	Low-quality	Genome-fragment	5.21	AAI-based	0	No	NA
Station209_SUR_ALL_assembly_NODE_10587_length_9860_cov_27.043039	9860	Low-quality	Genome-fragment	8.51	AAI-based	0	No	NA
Station208_SUR_ALL_assembly_NODE_5980_length_9455_cov_5.401064	9455	Low-quality	Genome-fragment	8.18	AAI-based	0	No	NA
Station209_MES_ALL_assembly_NODE_21948_length_5728_cov_3.430460	5728	Low-quality	Genome-fragment	4.92	AAI-based	0	No	NA
Station208_SUR_ALL_assembly_NODE_10442_length_6330_cov_17.610040	6330	Low-quality	Genome-fragment	5.54	AAI-based	0	No	NA
Station206_SUR_ALL_assembly_NODE_5709_length_12085_cov_13.316958	12085	Low-quality	Genome-fragment	10.58	AAI-based	0	No	NA
Station178_SUR_ALL_assembly_NODE_12967_length_7832_cov_6.398354	7832	Low-quality	Genome-fragment	6.85	AAI-based	0	No	NA
Station201_DCM_ALL_assembly_NODE_12977_length_7605_cov_6.409801	7605	Low-quality	Genome-fragment	6.72	AAI-based	0	No	NA
Station205_SUR_ALL_assembly_NODE_7255_length_7809_cov_3.802167	7809	Low-quality	Genome-fragment	6.9	AAI-based	0	No	NA
Station209_SUR_ALL_assembly_NODE_21131_length_5843_cov_2.272115	5843	Low-quality	Genome-fragment	5.11	AAI-based	0	No	NA
Station82_DCM_COMBINED_FINAL_NODE_6861_length_7258_cov_12.456476	7258	Low-quality	Genome-fragment	6.28	AAI-based	0	No	NA
Station82_DCM_COMBINED_FINAL_NODE_9074_length_5811_cov_17.417130	5811	Low-quality	Genome-fragment	5.09	AAI-based	0	No	NA
Station67_SUR_ALL_assembly_NODE_6958_length_5833_cov_7.601765	5833	Low-quality	Genome-fragment	9.26	AAI-based	NA	No	NA
Station158_DCM_ALL_assembly_NODE_17244_length_6024_cov_4.835818	6024	Low-quality	Genome-fragment	9.94	AAI-based	0	No	NA
Station155_MES_ALL_assembly_NODE_7040_length_15390_cov_5.834301	15390	Low-quality	Genome-fragment	25.38	AAI-based	0	No	NA
Station210_SUR_ALL_assembly_NODE_5778_length_19888_cov_53.090102	19888	Low-quality	Genome-fragment	32.63	AAI-based	0	No	NA
Station209_SUR_ALL_assembly_NODE_5455_length_16238_cov_80.840203	16238	Low-quality	Genome-fragment	26.68	AAI-based	0	No	NA
Station209_MES_ALL_assembly_NODE_4645_length_19806_cov_59.776720	19806	Low-quality	Genome-fragment	32.52	AAI-based	0	No	NA
Station158_DCM_ALL_assembly_NODE_6340_length_13632_cov_8.364661	13632	Low-quality	Genome-fragment	22.38	AAI-based	0	No	NA
Station158_SUR_ALL_assembly_NODE_8918_length_11412_cov_4.543629	11412	Low-quality	Genome-fragment	18.79	AAI-based	0	No	NA
Station173_DCM_ALL_assembly_NODE_5144_length_19540_cov_7.462818	19540	Low-quality	Genome-fragment	31.27	AAI-based	0	No	NA
Station188_DCM_ALL_assembly_NODE_4761_length_15724_cov_4.493905	15724	Low-quality	Genome-fragment	25.89	AAI-based	0	No	NA
Station65_DCM_ALL_assembly_NODE_6874_length_5931_cov_4.123724	5931	Low-quality	Genome-fragment	9.42	AAI-based	0	No	NA
Station210_SUR_ALL_assembly_NODE_1856_length_44795_cov_120.802034	44795	Medium-quality	Genome-fragment	73.55	AAI-based	0	No	NA
Station209_SUR_ALL_assembly_NODE_1313_length_42288_cov_140.260128	42288	Medium-quality	Genome-fragment	69.81	AAI-based	0	No	NA
Station208_SUR_ALL_assembly_NODE_581_length_47616_cov_82.642922	47616	Medium-quality	Genome-fragment	77.49	AAI-based	0	No	NA
Station175_SUR_ALL_assembly_NODE_11166_length_10563_cov_9.104301	10563	Low-quality	Genome-fragment	17.24	AAI-based	NA	No	NA
Station208_SUR_ALL_assembly_NODE_590_length_47171_cov_111.040220	47171	Medium-quality	Genome-fragment	75.92	AAI-based	0	No	NA
Station206_SUR_ALL_assembly_NODE_500_length_56380_cov_982.841740	56380	High-quality	High-quality	90.28	AAI-based	0	No	NA
Station206_MES_ALL_assembly_NODE_4836_length_18226_cov_41.753233	18226	Low-quality	Genome-fragment	30.05	AAI-based	0	No	NA
Station205_MES_ALL_assembly_NODE_2481_length_20360_cov_24.198375	20360	Low-quality	Genome-fragment	33.56	AAI-based	0	No	NA
Station210_MES_ALL_assembly_NODE_621_length_66512_cov_9.507606	66512	High-quality	High-quality	108.53	AAI-based	0	No	NA
Station209_MES_ALL_assembly_NODE_11504_length_9631_cov_175.983187	9631	Low-quality	Genome-fragment	14.96	AAI-based	0	No	NA
Station209_MES_ALL_assembly_NODE_1001_length_61339_cov_410.083741	61339	Complete	High-quality	99.75	AAI-based	0	No	55-bp-DTR
Station210_SUR_ALL_assembly_NODE_15111_length_8975_cov_307.452578	8975	Low-quality	Genome-fragment	14.23	AAI-based	0	No	NA
Station209_SUR_ALL_assembly_NODE_4272_length_19367_cov_265.497204	19367	Low-quality	Genome-fragment	31.95	AAI-based	0	No	NA
Station158_DCM_ALL_assembly_NODE_12939_length_7618_cov_7.021552	7618	Low-quality	Genome-fragment	12.43	AAI-based	0	No	NA
Station158_SUR_ALL_assembly_NODE_10766_length_9727_cov_3.516336	9727	Low-quality	Genome-fragment	15.87	AAI-based	0	No	NA
Station168_DCM_ALL_assembly_NODE_12439_length_8840_cov_5.153785	8840	Low-quality	Genome-fragment	14.42	AAI-based	0	No	NA
Station189_MES_ALL_assembly_NODE_12647_length_8932_cov_3.366115	8932	Low-quality	Genome-fragment	14.57	AAI-based	0	No	NA
Station180_SUR_ALL_assembly_NODE_28759_length_5206_cov_4.314890	5206	Low-quality	Genome-fragment	8.64	AAI-based	0	No	NA
Station205_MES_ALL_assembly_NODE_16044_length_6154_cov_24.331858	6154	Low-quality	Genome-fragment	10.1	AAI-based	0	No	NA
Station85_SUR_COMBINED_FINAL_NODE_679_length_41180_cov_4.412912	41180	Medium-quality	Genome-fragment	67.2	AAI-based	0	No	NA
Station85_DCM_COMBINED_FINAL_NODE_292_length_59907_cov_11.139878	59907	High-quality	High-quality	97.75	AAI-based	0	No	NA
Station84_SUR_COMBINED_FINAL_NODE_4491_length_11686_cov_3.270398	11686	Low-quality	Genome-fragment	19.26	AAI-based	0	No	NA
Station175_SUR_ALL_assembly_NODE_1457_length_45965_cov_6.718928	45965	Medium-quality	Genome-fragment	74.38	AAI-based	0	No	NA
Station209_SUR_ALL_assembly_NODE_17398_length_6804_cov_558.972589	6804	Low-quality	Genome-fragment	11.23	AAI-based	0	No	NA
Station180_ZZZ_ALL_assembly_NODE_907_length_49212_cov_25.462518	49212	Medium-quality	Genome-fragment	80.3	AAI-based	0	No	NA
Station201_DCM_ALL_assembly_NODE_19603_length_5741_cov_4.535350	5741	Low-quality	Genome-fragment	9.9	AAI-based	0	No	NA
Station205_SUR_ALL_assembly_NODE_6306_length_8650_cov_5.143106	8650	Low-quality	Genome-fragment	14.11	AAI-based	0	No	NA
Station188_SUR_ALL_assembly_NODE_9042_length_8246_cov_9.177146	8246	Low-quality	Genome-fragment	14.12	AAI-based	0	No	NA
Station189_DCM_ALL_assembly_NODE_1269_length_29403_cov_8.345679	29403	Low-quality	Genome-fragment	47.98	AAI-based	0	No	NA
Station168_IZZ_ALL_assembly_NODE_23233_length_5978_cov_12.193145	5978	Low-quality	Genome-fragment	9.86	AAI-based	0	No	NA
Station205_MES_ALL_assembly_NODE_1140_length_32221_cov_21.446932	32221	Medium-quality	Genome-fragment	51.89	AAI-based	0	No	NA
Station168_DCM_ALL_assembly_NODE_7185_length_14176_cov_4.332625	14176	Low-quality	Genome-fragment	23.36	AAI-based	0	No	NA
Station206_MES_ALL_assembly_NODE_3018_length_26045_cov_36.899038	26045	Low-quality	Genome-fragment	43.31	AAI-based	0	No	NA
Station208_SUR_ALL_assembly_NODE_567_length_48290_cov_61.335317	48290	Medium-quality	Genome-fragment	76.16	AAI-based	0	No	NA
Station210_SUR_ALL_assembly_NODE_2946_length_32433_cov_230.162981	32433	Medium-quality	Genome-fragment	53.72	AAI-based	0	No	NA
Station209_SUR_ALL_assembly_NODE_3857_length_20869_cov_201.063803	20869	Low-quality	Genome-fragment	34.54	AAI-based	0	No	NA
Station209_MES_ALL_assembly_NODE_5650_length_16880_cov_80.855334	16880	Low-quality	Genome-fragment	28.63	AAI-based	0	No	NA
Station206_MES_ALL_assembly_NODE_4313_length_19852_cov_4.127747	19852	Low-quality	Genome-fragment	32.86	AAI-based	0	No	NA
Station196_SUR_ALL_assembly_NODE_2032_length_21598_cov_6.247366	21598	Low-quality	Genome-fragment	35.85	AAI-based	0	No	NA
Station205_MES_ALL_assembly_NODE_672_length_43747_cov_18.895816	43747	Medium-quality	Genome-fragment	71.38	AAI-based	0	No	NA
Station173_DCM_ALL_assembly_NODE_3493_length_25938_cov_9.701232	25938	Low-quality	Genome-fragment	41.53	AAI-based	0	No	NA
Station194_SUR_ALL_assembly_NODE_1924_length_20059_cov_4.301390	20059	Low-quality	Genome-fragment	33.32	AAI-based	0	No	NA
Station188_DCM_ALL_assembly_NODE_5354_length_14571_cov_9.654519	14571	Low-quality	Genome-fragment	23.23	AAI-based	0	No	NA
Station210_SUR_ALL_assembly_NODE_1803_length_45789_cov_344.823195	45789	Medium-quality	Genome-fragment	74.72	AAI-based	0	No	NA
Station188_SUR_ALL_assembly_NODE_940_length_48120_cov_8.856424	48120	Medium-quality	Genome-fragment	76.17	AAI-based	0	No	NA
Station205_SUR_ALL_assembly_NODE_13332_length_5114_cov_3.359953	5114	Low-quality	Genome-fragment	7.44	AAI-based	0	No	NA
Station201_DCM_ALL_assembly_NODE_20668_length_5541_cov_3.389355	5541	Low-quality	Genome-fragment	7.81	AAI-based	0	No	NA
Station180_SUR_ALL_assembly_NODE_4960_length_22138_cov_3.619028	22138	Low-quality	Genome-fragment	35.36	AAI-based	0	No	NA
Station173_DCM_ALL_assembly_NODE_9092_length_12609_cov_4.955791	12609	Low-quality	Genome-fragment	20.88	AAI-based	0	No	NA
Station168_DCM_ALL_assembly_NODE_10382_length_10312_cov_4.384128	10312	Low-quality	Genome-fragment	17.05	AAI-based	0	No	NA
Station168_IZZ_ALL_assembly_NODE_7331_length_15590_cov_10.960348	15590	Low-quality	Genome-fragment	25.86	AAI-based	0	No	NA
Station188_DCM_ALL_assembly_NODE_15854_length_6540_cov_3.225906	6540	Low-quality	Genome-fragment	11.04	AAI-based	0	No	NA
Station196_SUR_ALL_assembly_NODE_10397_length_6850_cov_3.216924	6850	Low-quality	Genome-fragment	11.38	AAI-based	0	No	NA
Station209_MES_ALL_assembly_NODE_18075_length_6696_cov_100.590724	6696	Low-quality	Genome-fragment	11.03	AAI-based	0	No	NA
Station205_MES_ALL_assembly_NODE_15461_length_6315_cov_2.166134	6315	Low-quality	Genome-fragment	0	HMM-based	0	No	NA
Station205_SUR_ALL_assembly_NODE_7084_length_7931_cov_2.926739	7931	Low-quality	Genome-fragment	13.07	AAI-based	0	No	NA
Station191_SUR_ALL_assembly_NODE_3969_length_11122_cov_4.073191	11122	Low-quality	Genome-fragment	18.33	AAI-based	0	No	NA
Station193_SUR_ALL_assembly_NODE_2002_length_21369_cov_4.168528	21369	Low-quality	Genome-fragment	35.37	AAI-based	0	No	NA
Station194_SUR_ALL_assembly_NODE_10118_length_6846_cov_4.917391	6846	Low-quality	Genome-fragment	11.31	AAI-based	0	No	NA
Station209_SUR_ALL_assembly_NODE_1212_length_44279_cov_214.703984	44279	Medium-quality	Genome-fragment	72.25	AAI-based	0	No	NA
Station206_SUR_ALL_assembly_NODE_1481_length_30922_cov_84.022257	30922	Low-quality	Genome-fragment	49.5	AAI-based	0	No	NA
Station206_MES_ALL_assembly_NODE_24497_length_5125_cov_12.533925	5125	Low-quality	Genome-fragment	8.16	AAI-based	0	No	NA
Station189_DCM_ALL_assembly_NODE_9562_length_8652_cov_8.878679	8652	Low-quality	Genome-fragment	13.8	AAI-based	0	No	NA
Station188_DCM_ALL_assembly_NODE_1421_length_33986_cov_10.775191	33986	Medium-quality	Genome-fragment	53.86	AAI-based	0	No	NA
Station180_SUR_ALL_assembly_NODE_3612_length_28392_cov_4.483396	28392	Low-quality	Genome-fragment	44.99	AAI-based	0	No	NA
Station206_MES_ALL_assembly_NODE_21249_length_5726_cov_34.443308	5726	Low-quality	Genome-fragment	9.41	AAI-based	0	No	NA
Station205_SUR_ALL_assembly_NODE_11934_length_5540_cov_2.916135	5540	Low-quality	Genome-fragment	9.08	AAI-based	0	No	NA
Station168_DCM_ALL_assembly_NODE_17801_length_6564_cov_4.124136	6564	Low-quality	Genome-fragment	0	HMM-based	0	No	NA
Station173_DCM_ALL_assembly_NODE_6196_length_16949_cov_7.168462	16949	Low-quality	Genome-fragment	27.95	AAI-based	0	No	NA
Station206_SUR_ALL_assembly_NODE_11449_length_7337_cov_135.271766	7337	Low-quality	Genome-fragment	11.74	AAI-based	0	No	NA
Station209_MES_ALL_assembly_NODE_9993_length_10786_cov_117.453639	10786	Low-quality	Genome-fragment	17.79	AAI-based	0	No	NA
Station194_SUR_ALL_assembly_NODE_3379_length_13808_cov_4.961681	13808	Low-quality	Genome-fragment	22.77	AAI-based	0	No	NA
Station206_MES_ALL_assembly_NODE_10788_length_9741_cov_7.807661	9741	Low-quality	Genome-fragment	16.09	AAI-based	0	No	NA
Station205_MES_ALL_assembly_NODE_6270_length_11315_cov_10.913410	11315	Low-quality	Genome-fragment	18.68	AAI-based	0	No	NA
Station189_MES_ALL_assembly_NODE_17432_length_7071_cov_2.705958	7071	Low-quality	Genome-fragment	11.24	AAI-based	0	No	NA
Station193_SUR_ALL_assembly_NODE_11173_length_6445_cov_3.319405	6445	Not-determined	Genome-fragment	NA	NA	NA	No	NA
Station193_SUR_ALL_assembly_NODE_10852_length_6580_cov_3.535019	6580	Low-quality	Genome-fragment	10.87	AAI-based	0	No	NA
Station84_SUR_COMBINED_FINAL_NODE_6289_length_8678_cov_4.025513	8678	Low-quality	Genome-fragment	14.16	AAI-based	0	No	NA
Station206_MES_ALL_assembly_NODE_6759_length_14047_cov_16.306246	14047	Low-quality	Genome-fragment	22.92	AAI-based	0	No	NA
Station206_SUR_ALL_assembly_NODE_3660_length_16689_cov_111.106890	16689	Low-quality	Genome-fragment	25.98	AAI-based	0	No	NA
Station206_MES_ALL_assembly_NODE_6305_length_14911_cov_13.877087	14911	Low-quality	Genome-fragment	23.7	AAI-based	0	No	NA
Station173_DCM_ALL_assembly_NODE_6734_length_15891_cov_11.509219	15891	Low-quality	Genome-fragment	25.24	AAI-based	0	No	NA
Station189_DCM_ALL_assembly_NODE_15702_length_6205_cov_9.164715	6205	Low-quality	Genome-fragment	10.24	AAI-based	0	No	NA
Station180_ZZZ_ALL_assembly_NODE_5517_length_13706_cov_28.643250	13706	Low-quality	Genome-fragment	21.47	AAI-based	0	No	NA
Station188_DCM_ALL_assembly_NODE_12424_length_7855_cov_3.030000	7855	Low-quality	Genome-fragment	12.99	AAI-based	0	No	NA
Station206_MES_ALL_assembly_NODE_4330_length_19816_cov_9.535044	19816	Low-quality	Genome-fragment	31.6	AAI-based	0	No	NA
Station201_DCM_ALL_assembly_NODE_4892_length_14598_cov_3.853538	14598	Low-quality	Genome-fragment	23.82	AAI-based	0	No	NA
Station210_SUR_ALL_assembly_NODE_15397_length_8834_cov_32.693815	8834	Low-quality	Genome-fragment	13.93	AAI-based	0	No	NA
Station209_MES_ALL_assembly_NODE_12808_length_8826_cov_29.111618	8826	Low-quality	Genome-fragment	13.92	AAI-based	0	No	NA
Station84_SUR_COMBINED_FINAL_NODE_8263_length_6894_cov_3.444071	6894	Low-quality	Genome-fragment	11.25	AAI-based	0	No	NA
Station206_SUR_ALL_assembly_NODE_2682_length_20900_cov_47.954473	20900	Low-quality	Genome-fragment	35.53	AAI-based	0	No	NA
Station205_SUR_ALL_assembly_NODE_9160_length_6678_cov_2.936585	6678	Low-quality	Genome-fragment	5	HMM-based	0	No	NA
Station189_MES_ALL_assembly_NODE_21456_length_6092_cov_2.330959	6092	Low-quality	Genome-fragment	9.94	AAI-based	0	No	NA
Station205_MES_ALL_assembly_NODE_17834_length_5745_cov_21.238840	5745	Low-quality	Genome-fragment	9.37	AAI-based	0	No	NA
Station209_MES_ALL_assembly_NODE_16635_length_7139_cov_91.805618	7139	Low-quality	Genome-fragment	11.8	AAI-based	0	No	NA
Station209_SUR_ALL_assembly_NODE_14379_length_7838_cov_81.398689	7838	Low-quality	Genome-fragment	12.94	AAI-based	0	No	NA
Station210_SUR_ALL_assembly_NODE_17954_length_7721_cov_45.668667	7721	Low-quality	Genome-fragment	12.75	AAI-based	0	No	NA
Station206_SUR_ALL_assembly_NODE_7235_length_10213_cov_8.199842	10213	Low-quality	Genome-fragment	16.09	AAI-based	0	No	NA
Station201_DCM_ALL_assembly_NODE_4062_length_16437_cov_4.356123	16437	Low-quality	Genome-fragment	25.73	AAI-based	0	No	NA
Station210_SUR_ALL_assembly_NODE_24363_length_5946_cov_3.757936	5946	Low-quality	Genome-fragment	9.11	AAI-based	0	No	NA
Station189_DCM_ALL_assembly_NODE_11773_length_7527_cov_11.843683	7527	Low-quality	Genome-fragment	12.28	AAI-based	0	No	NA
Station209_MES_ALL_assembly_NODE_3481_length_24554_cov_13.135883	24554	Low-quality	Genome-fragment	40.57	AAI-based	0	No	NA
Station201_MES_ALL_assembly_NODE_6017_length_11032_cov_3.795573	11032	Low-quality	Genome-fragment	18.23	AAI-based	0	No	NA
Station205_MES_ALL_assembly_NODE_3973_length_15222_cov_4.316872	15222	Low-quality	Genome-fragment	25.88	AAI-based	0	No	NA
Station85_SUR_COMBINED_FINAL_NODE_8592_length_5584_cov_3.687104	5584	Low-quality	Genome-fragment	8.85	AAI-based	0	No	NA
Station206_MES_ALL_assembly_NODE_8721_length_11470_cov_11.854577	11470	Low-quality	Genome-fragment	17.94	AAI-based	0	No	NA
Station85_SUR_COMBINED_FINAL_NODE_8272_length_5732_cov_4.953849	5732	Low-quality	Genome-fragment	8.97	AAI-based	0	No	NA
Station206_MES_ALL_assembly_NODE_13615_length_8149_cov_11.851989	8149	Low-quality	Genome-fragment	13.11	AAI-based	0	No	NA
Station206_SUR_ALL_assembly_NODE_9942_length_8125_cov_7.808798	8125	Low-quality	Genome-fragment	13.07	AAI-based	0	No	NA
Station193_SUR_ALL_assembly_NODE_8730_length_7664_cov_4.145617	7664	Low-quality	Genome-fragment	12.63	AAI-based	0	No	NA
Station209_MES_ALL_assembly_NODE_5477_length_17328_cov_14.991953	17328	Low-quality	Genome-fragment	28.56	AAI-based	0	No	NA
Station201_MES_ALL_assembly_NODE_5666_length_11523_cov_4.440356	11523	Low-quality	Genome-fragment	19	AAI-based	0	No	NA
Station209_SUR_ALL_assembly_NODE_21421_length_5779_cov_10.290531	5779	Low-quality	Genome-fragment	9.47	AAI-based	0	No	NA
Station206_SUR_ALL_assembly_NODE_18658_length_5158_cov_3.820890	5158	Low-quality	Genome-fragment	8.46	AAI-based	0	No	NA
Station205_SUR_ALL_assembly_NODE_3741_length_12772_cov_3.223244	12772	Low-quality	Genome-fragment	21.05	AAI-based	0	No	NA
Station205_SUR_ALL_assembly_NODE_8713_length_6908_cov_2.375602	6908	Low-quality	Genome-fragment	0	HMM-based	0	No	NA
Station208_SUR_ALL_assembly_NODE_5234_length_10373_cov_10.625993	10373	Low-quality	Genome-fragment	16.93	AAI-based	0	No	NA
Station201_MES_ALL_assembly_NODE_12793_length_6416_cov_2.956139	6416	Low-quality	Genome-fragment	10.68	AAI-based	0	No	NA
Station206_SUR_ALL_assembly_NODE_10761_length_7678_cov_46.874721	7678	Low-quality	Genome-fragment	12.79	AAI-based	0	No	NA
Station209_SUR_ALL_assembly_NODE_20910_length_5894_cov_12.671348	5894	Low-quality	Genome-fragment	9.72	AAI-based	0	No	NA
Station206_SUR_ALL_assembly_NODE_17298_length_5455_cov_4.160370	5455	Low-quality	Genome-fragment	9	AAI-based	0	No	NA
Station209_SUR_ALL_assembly_NODE_20020_length_6092_cov_13.483021	6092	Low-quality	Genome-fragment	0	HMM-based	0	No	NA
Station201_MES_ALL_assembly_NODE_4097_length_14550_cov_3.359020	14550	Low-quality	Genome-fragment	20	HMM-based	0	No	NA
Station205_SUR_ALL_assembly_NODE_12824_length_5255_cov_3.039423	5255	Low-quality	Genome-fragment	8.69	AAI-based	0	No	NA
Station209_SUR_ALL_assembly_NODE_22744_length_5526_cov_88.948638	5526	Low-quality	Genome-fragment	9.1	AAI-based	0	No	NA
Station208_SUR_ALL_assembly_NODE_12715_length_5526_cov_83.810638	5526	Low-quality	Genome-fragment	9.1	AAI-based	0	No	NA
Station209_MES_ALL_assembly_NODE_23796_length_5374_cov_10.645986	5374	Low-quality	Genome-fragment	8.85	AAI-based	0	No	NA
Station206_SUR_ALL_assembly_NODE_10179_length_7990_cov_3.524008	7990	Low-quality	Genome-fragment	12.96	AAI-based	0	No	NA
Station209_SUR_ALL_assembly_NODE_4486_length_18677_cov_10.183063	18677	Low-quality	Genome-fragment	29.4	AAI-based	0	No	NA
Station100_DCM_ALL_assembly_NODE_573_length_29284_cov_3.838380	29284	Low-quality	Genome-fragment	10	HMM-based	0	No	NA
Station72_DCM_ALL_assembly_NODE_564_length_25463_cov_3.610595	25463	Not-determined	Genome-fragment	NA	NA	NA	No	NA
Station155_MES_ALL_assembly_NODE_4667_length_20710_cov_6.871072	20710	Not-determined	Genome-fragment	NA	NA	NA	No	NA
Station155_MES_ALL_assembly_NODE_25585_length_5700_cov_7.230647	5700	Not-determined	Genome-fragment	NA	NA	NA	No	NA
Station209_SUR_ALL_assembly_NODE_2468_length_28071_cov_12.815463	28071	Low-quality	Genome-fragment	10	HMM-based	0	No	NA
Station210_MES_ALL_assembly_NODE_4730_length_15366_cov_46.377702	15366	Not-determined	Genome-fragment	NA	NA	NA	No	NA
Station168_IZZ_ALL_assembly_NODE_1010_length_57028_cov_14.268654	57028	Low-quality	Genome-fragment	16.56	AAI-based	0	No	NA
Station210_SUR_ALL_assembly_NODE_3603_length_27864_cov_153.699809	27864	Low-quality	Genome-fragment	10	HMM-based	0	No	NA
Station209_MES_ALL_assembly_NODE_3275_length_25810_cov_41.743972	25810	Low-quality	Genome-fragment	10	HMM-based	0	No	NA
Station173_DCM_ALL_assembly_NODE_6335_length_16634_cov_4.080825	16634	Not-determined	Genome-fragment	NA	NA	NA	No	NA
Station168_DCM_ALL_assembly_NODE_811_length_73323_cov_10.394483	73323	Low-quality	Genome-fragment	22.14	AAI-based	NA	No	NA
Station173_DCM_ALL_assembly_NODE_15197_length_8519_cov_4.185255	8519	Not-determined	Genome-fragment	NA	NA	NA	No	NA
Station193_SUR_ALL_assembly_NODE_7697_length_8378_cov_8.182626	8378	Not-determined	Genome-fragment	NA	NA	NA	No	NA
Station158_DCM_ALL_assembly_NODE_13019_length_7584_cov_3.770355	7584	Not-determined	Genome-fragment	NA	NA	NA	No	NA
Station210_MES_ALL_assembly_NODE_7466_length_10304_cov_42.171822	10304	Low-quality	Genome-fragment	5	HMM-based	0	No	NA
Station188_DCM_ALL_assembly_NODE_10957_length_8616_cov_3.360238	8616	Low-quality	Genome-fragment	0	HMM-based	0	No	NA
Station193_SUR_ALL_assembly_NODE_4242_length_12650_cov_8.565383	12650	Not-determined	Genome-fragment	NA	NA	NA	No	NA
Station82_DCM_COMBINED_FINAL_NODE_2467_length_16593_cov_7.204620	16593	Not-determined	Genome-fragment	NA	NA	NA	No	NA
Station168_SUR_ALL_assembly_NODE_13862_length_7040_cov_4.684324	7040	Not-determined	Genome-fragment	NA	NA	NA	No	NA
Station82_SUR_COMBINED_FINAL_NODE_10748_length_5219_cov_3.034857	5219	Not-determined	Genome-fragment	NA	NA	NA	No	NA
Station155_MES_ALL_assembly_NODE_2816_length_29787_cov_8.411106	29787	Low-quality	Genome-fragment	15	HMM-based	NA	No	NA
Station66_SUR_ALL_assembly_NODE_451_length_40027_cov_3.947388	40027	Low-quality	Genome-fragment	10	HMM-based	NA	No	NA
Station155_DCM_ALL_assembly_NODE_2192_length_30613_cov_33.191145	30613	Low-quality	Genome-fragment	15	HMM-based	NA	No	NA
Station155_MES_ALL_assembly_NODE_3392_length_26100_cov_16.814821	26100	Low-quality	Genome-fragment	10	HMM-based	NA	No	NA
Station66_DCM_ALL_assembly_NODE_6114_length_5631_cov_3.695481	5631	Low-quality	Genome-fragment	4.98	AAI-based	0	No	NA
Station155_DCM_ALL_assembly_NODE_15424_length_6655_cov_5.056818	6655	Not-determined	Genome-fragment	NA	NA	NA	No	NA
Station158_DCM_ALL_assembly_NODE_4747_length_17135_cov_3.383841	17135	Not-determined	Genome-fragment	NA	NA	NA	No	NA
Station100_DCM_ALL_assembly_NODE_659_length_27043_cov_4.406255	27043	Low-quality	Genome-fragment	4.4	AAI-based	44.06	Yes	NA
Station72_DCM_ALL_assembly_NODE_913_length_19235_cov_3.551616	19235	Low-quality	Genome-fragment	2.19	AAI-based	60.28	Yes	NA
Station155_MES_ALL_assembly_NODE_10823_length_11036_cov_7.650943	11036	Low-quality	Genome-fragment	1.48	AAI-based	54.2	Yes	NA
Station72_DCM_ALL_assembly_NODE_684_length_22698_cov_3.682153	22698	Low-quality	Genome-fragment	2.84	AAI-based	64.97	Yes	NA
Station155_MES_ALL_assembly_NODE_3521_length_25416_cov_13.294665	25416	Low-quality	Genome-fragment	7.27	AAI-based	0	No	NA
Station155_DCM_ALL_assembly_NODE_7934_length_11198_cov_4.882976	11198	Low-quality	Genome-fragment	0.26	AAI-based	92.05	Yes	NA
Station188_DCM_ALL_assembly_NODE_11829_length_8138_cov_5.852530	8138	Low-quality	Genome-fragment	2.48	AAI-based	NA	No	NA
Station193_SUR_ALL_assembly_NODE_8733_length_7663_cov_7.935463	7663	Low-quality	Genome-fragment	2.33	AAI-based	NA	No	NA
Station210_SUR_ALL_assembly_NODE_4895_length_22507_cov_148.446597	22507	Low-quality	Genome-fragment	2.85	AAI-based	56.41	Yes	NA
Station210_MES_ALL_assembly_NODE_2822_length_23473_cov_50.023187	23473	Low-quality	Genome-fragment	3.23	AAI-based	52.62	Yes	NA
Station209_SUR_ALL_assembly_NODE_4096_length_19968_cov_12.651032	19968	Low-quality	Genome-fragment	2.3	AAI-based	60.29	Yes	NA
Station209_MES_ALL_assembly_NODE_8830_length_11874_cov_40.802521	11874	Low-quality	Genome-fragment	3.51	AAI-based	NA	No	NA
Station210_SUR_ALL_assembly_NODE_11262_length_11522_cov_6.522543	11522	Low-quality	Genome-fragment	3.51	AAI-based	NA	No	NA
Station155_MES_ALL_assembly_NODE_3865_length_23781_cov_8.318006	23781	Low-quality	Genome-fragment	1.99	AAI-based	80.13	Yes	NA
Station201_SUR_ALL_assembly_NODE_4416_length_14923_cov_24.737086	14923	Low-quality	Genome-fragment	1.44	AAI-based	66.77	Yes	NA
Station201_DCM_ALL_assembly_NODE_3226_length_19081_cov_20.439083	19081	Low-quality	Genome-fragment	2.67	AAI-based	51.88	Yes	NA
Station168_SUR_ALL_assembly_NODE_6063_length_14539_cov_5.465755	14539	Low-quality	Genome-fragment	2.77	AAI-based	NA	No	NA
Station173_DCM_ALL_assembly_NODE_7552_length_14585_cov_4.187268	14585	Low-quality	Genome-fragment	1.44	AAI-based	66.06	Yes	NA
Station210_SUR_ALL_assembly_NODE_26364_length_5562_cov_9.196659	5562	Low-quality	Genome-fragment	1.69	AAI-based	NA	No	NA
Station209_MES_ALL_assembly_NODE_6863_length_14512_cov_54.127551	14512	Low-quality	Genome-fragment	4.19	AAI-based	0	No	NA
Station82_DCM_COMBINED_FINAL_NODE_4009_length_11291_cov_7.104041	11291	Low-quality	Genome-fragment	3.34	AAI-based	NA	No	NA
Station82_SUR_COMBINED_FINAL_NODE_8880_length_5989_cov_3.977418	5989	Not-determined	Genome-fragment	NA	NA	NA	No	NA
Station158_DCM_ALL_assembly_NODE_18442_length_5720_cov_3.748632	5720	Not-determined	Genome-fragment	NA	NA	NA	No	NA
Station158_DCM_ALL_assembly_NODE_17638_length_5917_cov_3.872398	5917	Low-quality	Genome-fragment	1.78	AAI-based	NA	No	NA
Station82_DCM_COMBINED_FINAL_NODE_5804_length_8307_cov_5.816045	8307	Low-quality	Genome-fragment	2.46	AAI-based	0	No	NA
Station201_SUR_ALL_assembly_NODE_10501_length_7823_cov_13.606462	7823	Low-quality	Genome-fragment	2.31	AAI-based	0	No	NA
Station206_SUR_ALL_assembly_NODE_10519_length_7807_cov_17.666409	7807	Low-quality	Genome-fragment	2.3	AAI-based	0	No	NA
Station193_SUR_ALL_assembly_NODE_4810_length_11627_cov_3.905116	11627	Low-quality	Genome-fragment	3.72	AAI-based	0	No	NA
Station206_SUR_ALL_assembly_NODE_2569_length_21418_cov_25.683284	21418	Low-quality	Genome-fragment	2.66	AAI-based	57.22	Yes	NA
Station100_DCM_ALL_assembly_NODE_1869_length_13206_cov_4.383393	13206	Low-quality	Genome-fragment	6.32	AAI-based	NA	No	NA
Station173_DCM_ALL_assembly_NODE_6467_length_16350_cov_4.442099	16350	Low-quality	Genome-fragment	6.93	AAI-based	NA	No	NA
Station193_SUR_ALL_assembly_NODE_7616_length_8444_cov_11.793301	8444	Low-quality	Genome-fragment	3.64	AAI-based	NA	No	NA
Station82_DCM_COMBINED_FINAL_NODE_6969_length_7183_cov_7.497054	7183	Low-quality	Genome-fragment	2.15	AAI-based	NA	No	NA
Station188_DCM_ALL_assembly_NODE_9645_length_9466_cov_3.797046	9466	Low-quality	Genome-fragment	2.84	AAI-based	NA	No	NA
Station70_SUR_ALL_assembly_NODE_7761_length_5547_cov_2.290422	5547	Low-quality	Genome-fragment	1.66	AAI-based	NA	No	NA
Station158_DCM_ALL_assembly_NODE_5666_length_14866_cov_3.959962	14866	Low-quality	Genome-fragment	6.43	AAI-based	NA	No	NA
Station100_DCM_ALL_assembly_NODE_4216_length_7320_cov_4.340537	7320	Low-quality	Genome-fragment	3.7	AAI-based	NA	No	NA
Station137_MES_DO_NOT_POOL_NODE_9357_length_8388_cov_4.382095	8388	Low-quality	Genome-fragment	2.53	AAI-based	NA	No	NA
Station37_MES_COMBINED_FINAL_NODE_1109_length_32971_cov_12.630180	32971	Low-quality	Genome-fragment	9.59	AAI-based	0	No	NA
Station138_MES_COMBINED_FINAL_NODE_7168_length_11501_cov_4.912196	11501	Low-quality	Genome-fragment	3.39	AAI-based	NA	No	NA
Station201_MES_ALL_assembly_NODE_4666_length_13251_cov_5.901864	13251	Low-quality	Genome-fragment	3.9	AAI-based	NA	No	NA
Station205_MES_ALL_assembly_NODE_4523_length_13985_cov_27.034027	13985	Low-quality	Genome-fragment	4.04	AAI-based	0	No	NA
Station66_DCM_ALL_assembly_NODE_1146_length_19580_cov_3.316978	19580	Not-determined	Genome-fragment	NA	NA	NA	No	NA
Station158_SUR_ALL_assembly_NODE_21627_length_5378_cov_2.199512	5378	Not-determined	Genome-fragment	NA	NA	NA	No	NA
Station210_MES_ALL_assembly_NODE_3517_length_19790_cov_30.743653	19790	Low-quality	Genome-fragment	5.74	AAI-based	0	No	NA
Station193_SUR_ALL_assembly_NODE_7325_length_8678_cov_7.470486	8678	Low-quality	Genome-fragment	2.59	AAI-based	0	No	NA
Station168_SUR_ALL_assembly_NODE_9031_length_10279_cov_5.277778	10279	Low-quality	Genome-fragment	3.08	AAI-based	0	No	NA
Station158_DCM_ALL_assembly_NODE_18700_length_5659_cov_3.764454	5659	Low-quality	Genome-fragment	1.63	AAI-based	0	No	NA
Station173_DCM_ALL_assembly_NODE_26002_length_5640_cov_5.372605	5640	Low-quality	Genome-fragment	1.63	AAI-based	0	No	NA
Station209_MES_ALL_assembly_NODE_20269_length_6109_cov_37.834324	6109	Low-quality	Genome-fragment	1.76	AAI-based	0	No	NA
Station155_DCM_ALL_assembly_NODE_12243_length_8001_cov_4.037126	8001	Low-quality	Genome-fragment	5.96	AAI-based	NA	No	NA
Station82_DCM_COMBINED_FINAL_NODE_8970_length_5862_cov_8.076976	5862	Low-quality	Genome-fragment	0	HMM-based	0	No	NA
Station210_MES_ALL_assembly_NODE_3105_length_21770_cov_23.751232	21770	Low-quality	Genome-fragment	10	HMM-based	0	No	NA
Station209_SUR_ALL_assembly_NODE_4280_length_19339_cov_17.904843	19339	Low-quality	Genome-fragment	2.67	AAI-based	52.37	Yes	NA
Station189_DCM_ALL_assembly_NODE_11106_length_7818_cov_8.840654	7818	Low-quality	Genome-fragment	2.3	AAI-based	0	No	NA
Station188_DCM_ALL_assembly_NODE_12502_length_7818_cov_7.879557	7818	Low-quality	Genome-fragment	2.3	AAI-based	0	No	NA
Station85_DCM_COMBINED_FINAL_NODE_7494_length_8279_cov_16.946498	8279	Low-quality	Genome-fragment	2.45	AAI-based	0	No	NA
Station168_SUR_ALL_assembly_NODE_5890_length_14892_cov_4.778796	14892	Low-quality	Genome-fragment	5	HMM-based	0	No	NA
Station194_SUR_ALL_assembly_NODE_4470_length_11558_cov_12.826393	11558	Not-determined	Genome-fragment	NA	NA	NA	No	NA
Station194_DCM_ALL_assembly_NODE_1785_length_26253_cov_11.172380	26253	Low-quality	Genome-fragment	7.76	AAI-based	NA	No	NA
Station210_SUR_ALL_assembly_NODE_29151_length_5115_cov_6.843083	5115	Not-determined	Genome-fragment	NA	NA	NA	No	NA
Station188_DCM_ALL_assembly_NODE_7542_length_11317_cov_9.031256	11317	Not-determined	Genome-fragment	NA	NA	NA	No	NA
Station210_SUR_ALL_assembly_NODE_13441_length_9915_cov_27.925254	9915	Not-determined	Genome-fragment	NA	NA	NA	No	NA
Station196_SUR_ALL_assembly_NODE_3968_length_13394_cov_5.202489	13394	Not-determined	Genome-fragment	NA	NA	NA	No	NA
Station209_MES_ALL_assembly_NODE_13718_length_8363_cov_27.752528	8363	Low-quality	Genome-fragment	2.47	AAI-based	NA	No	NA
Station201_DCM_ALL_assembly_NODE_10958_length_8502_cov_12.432698	8502	Low-quality	Genome-fragment	2.51	AAI-based	NA	No	NA
Station201_SUR_ALL_assembly_NODE_8169_length_9488_cov_23.178734	9488	Low-quality	Genome-fragment	2.77	AAI-based	NA	No	NA
Station201_DCM_ALL_assembly_NODE_4812_length_14736_cov_28.642736	14736	Low-quality	Genome-fragment	1.42	AAI-based	66.79	Yes	NA
Station206_SUR_ALL_assembly_NODE_2102_length_24511_cov_35.903746	24511	Low-quality	Genome-fragment	7.15	AAI-based	NA	No	NA
Station206_MES_ALL_assembly_NODE_21639_length_5645_cov_15.961002	5645	Low-quality	Genome-fragment	1.91	AAI-based	NA	No	NA
Station189_MES_ALL_assembly_NODE_24594_length_5508_cov_5.210526	5508	Not-determined	Genome-fragment	NA	NA	NA	No	NA
Station82_DCM_COMBINED_FINAL_NODE_9421_length_5643_cov_5.660523	5643	Low-quality	Genome-fragment	1.82	AAI-based	0	No	NA
Station209_MES_ALL_assembly_NODE_14827_length_7828_cov_5.822462	7828	Low-quality	Genome-fragment	2.37	AAI-based	NA	No	NA
Station206_MES_ALL_assembly_NODE_8069_length_12212_cov_7.846015	12212	Low-quality	Genome-fragment	3.6	AAI-based	NA	No	NA
Station205_MES_ALL_assembly_NODE_10196_length_8267_cov_12.751340	8267	Low-quality	Genome-fragment	2.52	AAI-based	NA	No	NA
Station189_MES_ALL_assembly_NODE_23558_length_5684_cov_8.659442	5684	Low-quality	Genome-fragment	1.72	AAI-based	NA	No	NA
Station189_DCM_ALL_assembly_NODE_7488_length_10157_cov_5.769155	10157	Low-quality	Genome-fragment	3.09	AAI-based	NA	No	NA
Station188_DCM_ALL_assembly_NODE_8521_length_10352_cov_4.292804	10352	Low-quality	Genome-fragment	3.05	AAI-based	NA	No	NA
Station173_DCM_ALL_assembly_NODE_28814_length_5210_cov_3.329001	5210	Low-quality	Genome-fragment	1.68	AAI-based	NA	No	NA
Station82_DCM_COMBINED_FINAL_NODE_6228_length_7827_cov_6.352290	7827	Low-quality	Genome-fragment	2.38	AAI-based	NA	No	NA
Station189_MES_ALL_assembly_NODE_26999_length_5154_cov_3.665425	5154	Not-determined	Genome-fragment	NA	NA	NA	No	NA
Station168_IZZ_ALL_assembly_NODE_12876_length_9818_cov_2.524839	9818	Not-determined	Genome-fragment	NA	NA	NA	No	NA
Station210_SUR_ALL_assembly_NODE_11451_length_11350_cov_12.754050	11350	Low-quality	Genome-fragment	5	HMM-based	0	No	NA
Station209_MES_ALL_assembly_NODE_13289_length_8574_cov_4.816528	8574	Not-determined	Genome-fragment	NA	NA	NA	No	NA
Station205_MES_ALL_assembly_NODE_9260_length_8786_cov_20.794983	8786	Not-determined	Genome-fragment	NA	NA	NA	No	NA
Station210_SUR_ALL_assembly_NODE_16203_length_8446_cov_16.391253	8446	Not-determined	Genome-fragment	NA	NA	NA	No	NA
Station168_IZZ_ALL_assembly_NODE_24507_length_5715_cov_3.779152	5715	Low-quality	Genome-fragment	1.73	AAI-based	NA	No	NA
Station209_SUR_ALL_assembly_NODE_22098_length_5641_cov_17.432331	5641	Low-quality	Genome-fragment	1.7	AAI-based	NA	No	NA
Station189_DCM_ALL_assembly_NODE_7821_length_9839_cov_8.924366	9839	Low-quality	Genome-fragment	2.88	AAI-based	NA	No	NA
Station188_DCM_ALL_assembly_NODE_8168_length_10685_cov_7.855127	10685	Low-quality	Genome-fragment	3.12	AAI-based	NA	No	NA
Station210_SUR_ALL_assembly_NODE_16710_length_8232_cov_13.398679	8232	Low-quality	Genome-fragment	2.49	AAI-based	NA	No	NA
Station209_MES_ALL_assembly_NODE_23083_length_5503_cov_41.037812	5503	Low-quality	Genome-fragment	1.65	AAI-based	NA	No	NA
Station206_MES_ALL_assembly_NODE_16191_length_7105_cov_11.198440	7105	Low-quality	Genome-fragment	1.45	AAI-based	NA	No	NA
Station209_MES_ALL_assembly_NODE_16620_length_7148_cov_4.462851	7148	Low-quality	Genome-fragment	2.15	AAI-based	NA	No	NA
Station189_MES_ALL_assembly_NODE_11218_length_9721_cov_9.393544	9721	Low-quality	Genome-fragment	2.68	AAI-based	4	Yes	NA
Station205_MES_ALL_assembly_NODE_8535_length_9262_cov_25.257413	9262	Low-quality	Genome-fragment	2.78	AAI-based	0	No	NA
Station188_SUR_ALL_assembly_NODE_9577_length_7847_cov_3.944430	7847	Low-quality	Genome-fragment	1.78	AAI-based	23.12	Yes	NA
Station206_MES_ALL_assembly_NODE_14183_length_7880_cov_7.604345	7880	Low-quality	Genome-fragment	2.33	AAI-based	0	No	NA
Station205_MES_ALL_assembly_NODE_11170_length_7801_cov_13.687193	7801	Low-quality	Genome-fragment	2.3	AAI-based	0	No	NA
Station201_DCM_ALL_assembly_NODE_12484_length_7802_cov_17.800955	7802	Low-quality	Genome-fragment	2.31	AAI-based	0	No	NA
Station175_SUR_ALL_assembly_NODE_29057_length_5028_cov_3.522220	5028	Low-quality	Genome-fragment	1.49	AAI-based	0	No	NA
Station210_SUR_ALL_assembly_NODE_17937_length_7729_cov_15.706802	7729	Low-quality	Genome-fragment	2.34	AAI-based	0	No	NA
Station201_SUR_ALL_assembly_NODE_11626_length_7288_cov_24.233513	7288	Low-quality	Genome-fragment	1.99	AAI-based	4.97	Yes	NA
Station189_MES_ALL_assembly_NODE_13765_length_8404_cov_5.191999	8404	Low-quality	Genome-fragment	1.62	AAI-based	NA	No	NA
Station206_MES_ALL_assembly_NODE_20051_length_5983_cov_11.344804	5983	Low-quality	Genome-fragment	1.7	AAI-based	0	No	NA
Station85_DCM_COMBINED_FINAL_NODE_12532_length_5706_cov_15.020173	5706	Low-quality	Genome-fragment	1.72	AAI-based	NA	No	NA
Station85_DCM_COMBINED_FINAL_NODE_2453_length_17818_cov_39.921016	17818	Low-quality	Genome-fragment	1.88	AAI-based	63.7	Yes	NA
Station206_MES_ALL_assembly_NODE_20650_length_5848_cov_4.406007	5848	Low-quality	Genome-fragment	1.76	AAI-based	0	No	NA
Station209_MES_ALL_assembly_NODE_18372_length_6608_cov_14.829391	6608	Not-determined	Genome-fragment	NA	NA	NA	No	NA
Station205_MES_ALL_assembly_NODE_20680_length_5227_cov_9.581013	5227	Low-quality	Genome-fragment	1.59	AAI-based	NA	No	NA
Station85_DCM_COMBINED_FINAL_NODE_6129_length_9559_cov_15.018624	9559	Not-determined	Genome-fragment	NA	NA	NA	No	NA
Station85_SUR_COMBINED_FINAL_NODE_7352_length_6276_cov_4.326153	6276	Low-quality	Genome-fragment	1.2	AAI-based	NA	No	NA
Station66_SUR_ALL_assembly_NODE_2122_length_12051_cov_13.434145	12051	Low-quality	Genome-fragment	5	HMM-based	0	No	NA
Station66_DCM_ALL_assembly_NODE_214_length_59343_cov_11.104254	59343	Low-quality	Genome-fragment	18.42	AAI-based	4.2	Yes	NA
Station155_DCM_ALL_assembly_NODE_2015_length_32182_cov_7.056650	32182	Low-quality	Genome-fragment	10.51	AAI-based	0	No	NA
Station201_SUR_ALL_assembly_NODE_7280_length_10325_cov_7.698345	10325	Low-quality	Genome-fragment	3.54	AAI-based	NA	No	NA
Station201_DCM_ALL_assembly_NODE_9178_length_9600_cov_9.840440	9600	Not-determined	Genome-fragment	NA	NA	NA	No	NA
Station155_DCM_ALL_assembly_NODE_6230_length_13735_cov_21.847442	13735	Low-quality	Genome-fragment	5.51	AAI-based	0	No	NA
Station68_SUR_ALL_assembly_NODE_238_length_51745_cov_3.763494	51745	Low-quality	Genome-fragment	16.71	AAI-based	0	No	NA
Station66_SUR_ALL_assembly_NODE_260_length_58847_cov_12.116444	58847	Low-quality	Genome-fragment	18.79	AAI-based	0	No	NA
Station155_DCM_ALL_assembly_NODE_1793_length_34467_cov_5.785540	34467	Low-quality	Genome-fragment	11.12	AAI-based	0	No	NA
Station168_DCM_ALL_assembly_NODE_4388_length_20882_cov_32.064436	20882	Low-quality	Genome-fragment	7.16	AAI-based	NA	No	NA
Station155_DCM_ALL_assembly_NODE_2596_length_27256_cov_13.712694	27256	Low-quality	Genome-fragment	8.49	AAI-based	0	No	NA
Station168_SUR_ALL_assembly_NODE_4847_length_17539_cov_19.170041	17539	Low-quality	Genome-fragment	6.01	AAI-based	0	No	NA
Station158_SUR_ALL_assembly_NODE_808_length_75550_cov_10.275012	75550	Low-quality	Genome-fragment	24.05	AAI-based	1.85	Yes	NA
Station158_DCM_ALL_assembly_NODE_858_length_60539_cov_7.091065	60539	Low-quality	Genome-fragment	19.65	AAI-based	NA	No	NA
Station210_SUR_ALL_assembly_NODE_323_length_128923_cov_83.080804	128923	Low-quality	Genome-fragment	36.2	AAI-based	12.7	Yes	NA
Station158_DCM_ALL_assembly_NODE_430_length_98266_cov_15.282402	98266	Low-quality	Genome-fragment	31.55	AAI-based	0	No	NA
Station155_DCM_ALL_assembly_NODE_937_length_52251_cov_11.904514	52251	Low-quality	Genome-fragment	16.73	AAI-based	0	No	NA
Station210_MES_ALL_assembly_NODE_13816_length_5866_cov_5.376183	5866	Low-quality	Genome-fragment	5.54	AAI-based	0	No	NA
Station210_MES_ALL_assembly_NODE_2571_length_25061_cov_5.359834	25061	Low-quality	Genome-fragment	5.04	AAI-based	33.18	Yes	NA
Station209_SUR_ALL_assembly_NODE_2377_length_28835_cov_13.219840	28835	Low-quality	Genome-fragment	3.83	AAI-based	55.95	Yes	NA
Station168_DCM_ALL_assembly_NODE_441_length_112319_cov_28.383631	112319	Low-quality	Genome-fragment	30.77	AAI-based	14.58	Yes	NA
Station209_SUR_ALL_assembly_NODE_463_length_79539_cov_15.692806	79539	Low-quality	Genome-fragment	25.52	AAI-based	0	No	NA
Station168_IZZ_ALL_assembly_NODE_1032_length_56500_cov_45.031482	56500	Low-quality	Genome-fragment	17.57	AAI-based	3.56	Yes	NA
Station168_SUR_ALL_assembly_NODE_1051_length_57278_cov_17.960925	57278	Low-quality	Genome-fragment	17.83	AAI-based	3.45	Yes	NA
Station210_MES_ALL_assembly_NODE_1285_length_40457_cov_5.372556	40457	Low-quality	Genome-fragment	13.07	AAI-based	0	No	NA
Station82_DCM_COMBINED_FINAL_NODE_441_length_50756_cov_5.150490	50756	Low-quality	Genome-fragment	16.42	AAI-based	0	No	NA
Station209_MES_ALL_assembly_NODE_4492_length_20249_cov_38.266515	20249	Low-quality	Genome-fragment	6.46	AAI-based	0	No	NA
Station209_MES_ALL_assembly_NODE_2208_length_34426_cov_38.267638	34426	Low-quality	Genome-fragment	11.18	AAI-based	0	No	NA
Station205_MES_ALL_assembly_NODE_330_length_68414_cov_9.007314	68414	Low-quality	Genome-fragment	21.89	AAI-based	0	No	NA
Station201_DCM_ALL_assembly_NODE_263_length_74971_cov_6.030287	74971	Low-quality	Genome-fragment	24.01	AAI-based	0	No	NA
Station210_MES_ALL_assembly_NODE_2932_length_22800_cov_5.328644	22800	Low-quality	Genome-fragment	7.25	AAI-based	0	No	NA
Station168_IZZ_ALL_assembly_NODE_9652_length_12515_cov_45.961557	12515	Low-quality	Genome-fragment	3.94	AAI-based	NA	No	NA
Station155_MES_ALL_assembly_NODE_9258_length_12466_cov_3.362098	12466	Not-determined	Genome-fragment	NA	NA	NA	No	NA
Station209_MES_ALL_assembly_NODE_8556_length_12187_cov_36.374959	12187	Low-quality	Genome-fragment	3.84	AAI-based	NA	No	NA
Station158_SUR_ALL_assembly_NODE_3296_length_25793_cov_9.750719	25793	Low-quality	Genome-fragment	8.21	AAI-based	0	No	NA
Station209_SUR_ALL_assembly_NODE_1628_length_36539_cov_7.827513	36539	Low-quality	Genome-fragment	11.59	AAI-based	0	No	NA
Station82_DCM_COMBINED_FINAL_NODE_2830_length_14912_cov_4.859393	14912	Low-quality	Genome-fragment	4.68	AAI-based	NA	No	NA
Station178_SUR_ALL_assembly_NODE_8734_length_10939_cov_2.974917	10939	Not-determined	Genome-fragment	NA	NA	NA	No	NA
Station173_DCM_ALL_assembly_NODE_11429_length_10607_cov_4.057998	10607	Low-quality	Genome-fragment	3.32	AAI-based	NA	No	NA
Station201_SUR_ALL_assembly_NODE_394_length_72405_cov_4.537222	72405	Low-quality	Genome-fragment	23.2	AAI-based	0	No	NA
Station168_SUR_ALL_assembly_NODE_3676_length_21832_cov_19.685953	21832	Low-quality	Genome-fragment	6.93	AAI-based	0	No	NA
Station209_MES_ALL_assembly_NODE_6029_length_16026_cov_14.075199	16026	Low-quality	Genome-fragment	7.04	AAI-based	0	No	NA
Station155_MES_ALL_assembly_NODE_6078_length_17148_cov_3.198034	17148	Low-quality	Genome-fragment	5.44	AAI-based	NA	No	NA
Station188_DCM_ALL_assembly_NODE_4989_length_15221_cov_5.891204	15221	Low-quality	Genome-fragment	4.91	AAI-based	0	No	NA
Station188_DCM_ALL_assembly_NODE_15626_length_6610_cov_4.064073	6610	Low-quality	Genome-fragment	4.99	AAI-based	0	No	NA
Station178_SUR_ALL_assembly_NODE_10885_length_9076_cov_2.636182	9076	Not-determined	Genome-fragment	NA	NA	NA	No	NA
Station173_DCM_ALL_assembly_NODE_11711_length_10386_cov_3.790630	10386	Low-quality	Genome-fragment	8.37	AAI-based	0	No	NA
Station191_SUR_ALL_assembly_NODE_597_length_33631_cov_3.650375	33631	Low-quality	Genome-fragment	10.71	AAI-based	0	No	NA
Station188_DCM_ALL_assembly_NODE_21345_length_5229_cov_3.162543	5229	Not-determined	Genome-fragment	NA	NA	NA	No	NA
Station178_SUR_ALL_assembly_NODE_9055_length_10598_cov_2.673812	10598	Not-determined	Genome-fragment	NA	NA	NA	No	NA
Station85_DCM_COMBINED_FINAL_NODE_409_length_50040_cov_15.371351	50040	Low-quality	Genome-fragment	16.14	AAI-based	0	No	NA
Station178_SUR_ALL_assembly_NODE_12164_length_8278_cov_2.543111	8278	Low-quality	Genome-fragment	3.26	AAI-based	0	No	NA
Station209_MES_ALL_assembly_NODE_2283_length_33727_cov_15.530916	33727	Low-quality	Genome-fragment	10.95	AAI-based	0	No	NA
Station209_MES_ALL_assembly_NODE_6723_length_14731_cov_9.408081	14731	Low-quality	Genome-fragment	4.65	AAI-based	NA	No	NA
Station173_DCM_ALL_assembly_NODE_10228_length_11513_cov_4.767324	11513	Not-determined	Genome-fragment	NA	NA	NA	No	NA
Station208_SUR_ALL_assembly_NODE_1521_length_25193_cov_3.836184	25193	Low-quality	Genome-fragment	7.95	AAI-based	0	No	NA
Station68_SUR_ALL_assembly_NODE_5566_length_7283_cov_3.680686	7283	Low-quality	Genome-fragment	2.34	AAI-based	0	No	NA
Station155_MES_ALL_assembly_NODE_12389_length_9944_cov_3.365659	9944	Low-quality	Genome-fragment	3.2	AAI-based	0	No	NA
Station194_SUR_ALL_assembly_NODE_7579_length_8260_cov_2.587569	8260	Not-determined	Genome-fragment	NA	NA	NA	No	NA
Station168_IZZ_ALL_assembly_NODE_6142_length_17856_cov_49.016460	17856	Low-quality	Genome-fragment	5.32	AAI-based	0	No	NA
Station85_DCM_COMBINED_FINAL_NODE_1043_length_29666_cov_15.791800	29666	Low-quality	Genome-fragment	9.15	AAI-based	0	No	NA
Station189_DCM_ALL_assembly_NODE_989_length_33499_cov_10.952876	33499	Low-quality	Genome-fragment	10.67	AAI-based	0	No	NA
Station206_MES_ALL_assembly_NODE_9541_length_10742_cov_11.737719	10742	Low-quality	Genome-fragment	3.14	AAI-based	0	No	NA
Station178_SUR_ALL_assembly_NODE_6443_length_14019_cov_3.696863	14019	Low-quality	Genome-fragment	4.11	AAI-based	0	No	NA
Station208_SUR_ALL_assembly_NODE_6249_length_9161_cov_4.373380	9161	Low-quality	Genome-fragment	2.77	AAI-based	0	No	NA
Station194_SUR_ALL_assembly_NODE_5212_length_10451_cov_2.664198	10451	Low-quality	Genome-fragment	3.02	AAI-based	0	No	NA
Station155_DCM_ALL_assembly_NODE_8072_length_11064_cov_12.452448	11064	Low-quality	Genome-fragment	3.24	AAI-based	0	No	NA
Station82_DCM_COMBINED_FINAL_NODE_7454_length_6786_cov_5.210073	6786	Low-quality	Genome-fragment	2.01	AAI-based	0	No	NA
Station188_SUR_ALL_assembly_NODE_10511_length_7242_cov_7.795603	7242	Low-quality	Genome-fragment	2.15	AAI-based	0	No	NA
Station66_DCM_ALL_assembly_NODE_5249_length_6278_cov_11.765547	6278	Low-quality	Genome-fragment	4.75	AAI-based	0	No	NA
Station66_SUR_ALL_assembly_NODE_3899_length_7737_cov_12.154127	7737	Low-quality	Genome-fragment	2.34	AAI-based	NA	No	NA
Station68_DCM_ALL_assembly_NODE_3597_length_7178_cov_2.601572	7178	Low-quality	Genome-fragment	2.21	AAI-based	0	No	NA
Station208_SUR_ALL_assembly_NODE_5216_length_10400_cov_4.726438	10400	Low-quality	Genome-fragment	5	HMM-based	0	No	NA
Station155_MES_ALL_assembly_NODE_11597_length_10470_cov_3.952472	10470	Low-quality	Genome-fragment	3.4	AAI-based	NA	No	NA
Station210_MES_ALL_assembly_NODE_7516_length_10253_cov_5.690822	10253	Low-quality	Genome-fragment	3.33	AAI-based	NA	No	NA
Station168_IZZ_ALL_assembly_NODE_6668_length_16768_cov_51.405373	16768	Low-quality	Genome-fragment	5.75	AAI-based	0	No	NA
Station208_SUR_ALL_assembly_NODE_1518_length_25257_cov_4.292874	25257	Low-quality	Genome-fragment	8.19	AAI-based	0	No	NA
Station206_SUR_ALL_assembly_NODE_357_length_69193_cov_10.919147	69193	Low-quality	Genome-fragment	22.14	AAI-based	0	No	NA
Station206_MES_ALL_assembly_NODE_806_length_65683_cov_13.038139	65683	Low-quality	Genome-fragment	21.33	AAI-based	0	No	NA
Station189_DCM_ALL_assembly_NODE_341_length_59526_cov_11.576331	59526	Low-quality	Genome-fragment	19.28	AAI-based	0	No	NA
Station188_DCM_ALL_assembly_NODE_1430_length_33857_cov_14.205106	33857	Low-quality	Genome-fragment	11.01	AAI-based	0	No	NA
Station188_SUR_ALL_assembly_NODE_4826_length_14165_cov_9.483558	14165	Low-quality	Genome-fragment	4.13	AAI-based	0	No	NA
Station175_SUR_ALL_assembly_NODE_15336_length_8299_cov_5.438258	8299	Low-quality	Genome-fragment	2.69	AAI-based	NA	No	NA
Station210_MES_ALL_assembly_NODE_13167_length_6120_cov_5.773949	6120	Not-determined	Genome-fragment	NA	NA	NA	No	NA
Station175_SUR_ALL_assembly_NODE_22633_length_6110_cov_3.599670	6110	Low-quality	Genome-fragment	1.8	AAI-based	0	No	NA
Station82_DCM_COMBINED_FINAL_NODE_8053_length_6363_cov_5.500634	6363	Not-determined	Genome-fragment	NA	NA	NA	No	NA
Station173_DCM_ALL_assembly_NODE_24767_length_5857_cov_4.097725	5857	Low-quality	Genome-fragment	1.72	AAI-based	0	No	NA
Station209_MES_ALL_assembly_NODE_21407_length_5840_cov_43.919274	5840	Not-determined	Genome-fragment	NA	NA	NA	No	NA
Station163_SUR_ALL_assembly_NODE_8899_length_6251_cov_2.476275	6251	Low-quality	Genome-fragment	1.91	AAI-based	0	No	NA
Station175_SUR_ALL_assembly_NODE_26632_length_5385_cov_4.922514	5385	Not-determined	Genome-fragment	NA	NA	NA	No	NA
Station209_SUR_ALL_assembly_NODE_8985_length_11148_cov_14.112503	11148	Not-determined	Genome-fragment	NA	NA	NA	No	NA
Station209_MES_ALL_assembly_NODE_17525_length_6841_cov_26.542440	6841	Not-determined	Genome-fragment	NA	NA	NA	No	NA
Station188_DCM_ALL_assembly_NODE_10025_length_9192_cov_16.254460	9192	Low-quality	Genome-fragment	3.15	AAI-based	NA	No	NA
Station155_MES_ALL_assembly_NODE_17402_length_7639_cov_4.070543	7639	Low-quality	Genome-fragment	3.11	AAI-based	0	No	NA
Station210_MES_ALL_assembly_NODE_8249_length_9365_cov_5.033512	9365	Low-quality	Genome-fragment	3.04	AAI-based	NA	No	NA
Station175_SUR_ALL_assembly_NODE_27413_length_5266_cov_10.287469	5266	Low-quality	Genome-fragment	1.7	AAI-based	NA	No	NA
Station209_MES_ALL_assembly_NODE_10565_length_10302_cov_50.962038	10302	Low-quality	Genome-fragment	4.61	AAI-based	NA	No	NA
Station205_MES_ALL_assembly_NODE_9116_length_8864_cov_9.766716	8864	Low-quality	Genome-fragment	3.04	AAI-based	NA	No	NA
Station210_SUR_ALL_assembly_NODE_9715_length_12976_cov_43.461652	12976	Low-quality	Genome-fragment	5.2	AAI-based	0	No	NA
Station194_DCM_ALL_assembly_NODE_5162_length_12391_cov_12.235976	12391	Not-determined	Genome-fragment	NA	NA	NA	No	NA
Station188_DCM_ALL_assembly_NODE_20169_length_5444_cov_4.965856	5444	Low-quality	Genome-fragment	2.25	AAI-based	NA	No	NA
Station210_MES_ALL_assembly_NODE_11543_length_6891_cov_7.504242	6891	Low-quality	Genome-fragment	3.16	AAI-based	NA	No	NA
Station158_DCM_ALL_assembly_NODE_21163_length_5103_cov_17.523376	5103	Low-quality	Genome-fragment	2.11	AAI-based	NA	No	NA
Station155_DCM_ALL_assembly_NODE_6404_length_13443_cov_6.247535	13443	Low-quality	Genome-fragment	4.22	AAI-based	NA	No	NA
Station155_MES_ALL_assembly_NODE_24817_length_5838_cov_3.379388	5838	Low-quality	Genome-fragment	1.76	AAI-based	0	No	NA
Station205_MES_ALL_assembly_NODE_12759_length_7160_cov_8.263758	7160	Low-quality	Genome-fragment	2.08	AAI-based	0	No	NA
Station155_DCM_ALL_assembly_NODE_13348_length_7466_cov_12.693968	7466	Low-quality	Genome-fragment	2.43	AAI-based	0	No	NA
Station178_SUR_ALL_assembly_NODE_20129_length_5455_cov_3.756296	5455	Not-determined	Genome-fragment	NA	NA	NA	No	NA
Station173_DCM_ALL_assembly_NODE_24443_length_5916_cov_4.926804	5916	Not-determined	Genome-fragment	NA	NA	NA	No	NA
Station155_DCM_ALL_assembly_NODE_20942_length_5184_cov_6.865081	5184	Low-quality	Genome-fragment	1.66	AAI-based	0	No	NA
Station194_DCM_ALL_assembly_NODE_14347_length_5983_cov_2.122470	5983	Low-quality	Genome-fragment	1.84	AAI-based	0	No	NA
Station194_SUR_ALL_assembly_NODE_2529_length_16676_cov_2.972023	16676	Low-quality	Genome-fragment	5	AAI-based	0	No	NA
Station188_SUR_ALL_assembly_NODE_5313_length_13112_cov_9.053152	13112	Low-quality	Genome-fragment	3.93	AAI-based	NA	No	NA
Station188_DCM_ALL_assembly_NODE_1771_length_30109_cov_13.648400	30109	Low-quality	Genome-fragment	9.56	AAI-based	0	No	NA
Station191_SUR_ALL_assembly_NODE_267_length_47556_cov_3.796320	47556	Low-quality	Genome-fragment	15.35	AAI-based	0	No	NA
Station208_SUR_ALL_assembly_NODE_1517_length_25260_cov_3.835906	25260	Low-quality	Genome-fragment	8.16	AAI-based	NA	No	NA
Station194_DCM_ALL_assembly_NODE_2207_length_22601_cov_4.418744	22601	Low-quality	Genome-fragment	7.17	AAI-based	0	No	NA
Station168_IZZ_ALL_assembly_NODE_16871_length_7812_cov_3.042929	7812	Low-quality	Genome-fragment	2.68	AAI-based	NA	No	NA
Station188_SUR_ALL_assembly_NODE_1467_length_36287_cov_8.240699	36287	Low-quality	Genome-fragment	11.73	AAI-based	0	No	NA
Station210_SUR_ALL_assembly_NODE_20807_length_6795_cov_2.831751	6795	Not-determined	Genome-fragment	NA	NA	NA	No	NA
Station194_SUR_ALL_assembly_NODE_1455_length_24219_cov_3.060793	24219	Low-quality	Genome-fragment	7.89	AAI-based	0	No	NA
Station194_DCM_ALL_assembly_NODE_18172_length_5053_cov_1.735694	5053	Not-determined	Genome-fragment	NA	NA	NA	No	NA
Station178_SUR_ALL_assembly_NODE_20224_length_5431_cov_2.783296	5431	Not-determined	Genome-fragment	NA	NA	NA	No	NA
Station210_SUR_ALL_assembly_NODE_12219_length_10769_cov_2.792794	10769	Low-quality	Genome-fragment	3.23	AAI-based	NA	No	NA
Station173_DCM_ALL_assembly_NODE_19747_length_7004_cov_5.053101	7004	Low-quality	Genome-fragment	6.2	AAI-based	0	No	NA
Station194_SUR_ALL_assembly_NODE_14448_length_5450_cov_2.381094	5450	Low-quality	Genome-fragment	1.63	AAI-based	NA	No	NA
Station206_MES_ALL_assembly_NODE_16745_length_6921_cov_13.136033	6921	Low-quality	Genome-fragment	4.45	AAI-based	0	No	NA
Station173_DCM_ALL_assembly_NODE_22088_length_6415_cov_5.864937	6415	Not-determined	Genome-fragment	NA	NA	NA	No	NA
Station188_SUR_ALL_assembly_NODE_11175_length_6877_cov_9.746702	6877	Not-determined	Genome-fragment	NA	NA	NA	No	NA
Station85_DCM_COMBINED_FINAL_NODE_6275_length_9401_cov_15.442114	9401	Low-quality	Genome-fragment	3.22	AAI-based	NA	No	NA
Station194_SUR_ALL_assembly_NODE_10541_length_6671_cov_3.040206	6671	Not-determined	Genome-fragment	NA	NA	NA	No	NA
Station173_DCM_ALL_assembly_NODE_22515_length_6310_cov_5.114468	6310	Low-quality	Genome-fragment	1.85	AAI-based	0	No	NA
Station210_SUR_ALL_assembly_NODE_21377_length_6642_cov_2.542888	6642	Not-determined	Genome-fragment	NA	NA	NA	No	NA
Station173_DCM_ALL_assembly_NODE_29736_length_5090_cov_5.034558	5090	Low-quality	Genome-fragment	1.52	AAI-based	0	No	NA
Station175_SUR_ALL_assembly_NODE_28733_length_5073_cov_5.554404	5073	Low-quality	Genome-fragment	1.52	AAI-based	0	No	NA
Station201_SUR_ALL_assembly_NODE_6953_length_10707_cov_4.204656	10707	Low-quality	Genome-fragment	3.13	AAI-based	0	No	NA
Station209_MES_ALL_assembly_NODE_5234_length_17988_cov_3.983661	17988	Low-quality	Genome-fragment	5.64	AAI-based	0	No	NA
Station188_SUR_ALL_assembly_NODE_11404_length_6752_cov_8.655667	6752	Low-quality	Genome-fragment	1.96	AAI-based	0	No	NA
Station201_DCM_ALL_assembly_NODE_20267_length_5621_cov_4.905318	5621	Low-quality	Genome-fragment	1.63	AAI-based	0	No	NA
Station100_MES_ALL_assembly_NODE_746_length_18354_cov_23.974152	18354	Low-quality	Genome-fragment	27.82	AAI-based	0	No	NA
Station111_MES_DO_NOT_POOL_NODE_2787_length_17381_cov_19.828697	17381	Low-quality	Genome-fragment	26.35	AAI-based	0	No	NA
Station111_MES_COMBINED_FINAL_NODE_1879_length_22667_cov_24.991067	22667	Low-quality	Genome-fragment	34.36	AAI-based	0	No	NA
Station65_DCM_ALL_assembly_NODE_350_length_43702_cov_2.995051	43702	Medium-quality	Genome-fragment	66.25	AAI-based	0	No	NA
Station64_DCM_ALL_assembly_NODE_22_length_66022_cov_10.248761	66022	Complete	High-quality	104.01	AAI-based	0	No	55-bp-DTR
Station52_DCM_ALL_assembly_NODE_79_length_51391_cov_4.216729	51391	Medium-quality	Genome-fragment	77.9	AAI-based	0	No	NA
Station34_DCM_ALL_assembly_NODE_345_length_35388_cov_4.891914	35388	Medium-quality	Genome-fragment	53.65	AAI-based	0	No	NA
Station155_DCM_ALL_assembly_NODE_2741_length_26198_cov_6.842941	26198	Low-quality	Genome-fragment	39.71	AAI-based	0	No	NA
Station138_DCM_ALL_assembly_NODE_4068_length_6093_cov_3.493541	6093	Low-quality	Genome-fragment	9.24	AAI-based	0	No	NA
Station68_DCM_ALL_assembly_NODE_798_length_17044_cov_5.320737	17044	Low-quality	Genome-fragment	25.84	AAI-based	0	No	NA
Station68_SUR_ALL_assembly_NODE_2084_length_14768_cov_2.846802	14768	Low-quality	Genome-fragment	22.34	AAI-based	NA	No	NA
Station123_MXL_ALL_assembly_NODE_2859_length_12375_cov_3.592614	12375	Low-quality	Genome-fragment	18.76	AAI-based	0	No	NA
Station76_MES_COMBINED_FINAL_NODE_3968_length_15990_cov_25.495890	15990	Low-quality	Genome-fragment	24.19	AAI-based	0	No	NA
Station78_DCM_ALL_assembly_NODE_4118_length_8707_cov_3.150948	8707	Low-quality	Genome-fragment	13.18	AAI-based	NA	No	NA
Station85_MES_COMBINED_FINAL_NODE_7964_length_8891_cov_19.866342	8891	Low-quality	Genome-fragment	13.45	AAI-based	0	No	NA
Station102_MES_ALL_assembly_NODE_5380_length_6322_cov_2.477581	6322	Low-quality	Genome-fragment	9.58	AAI-based	NA	No	NA
Station123_MXL_ALL_assembly_NODE_1910_length_16773_cov_3.751705	16773	Low-quality	Genome-fragment	25.43	AAI-based	0	No	NA
Station68_MES_DO_NOT_POOL_NODE_3488_length_15163_cov_44.214125	15163	Low-quality	Genome-fragment	22.94	AAI-based	0	No	NA
Station68_MES_COMBINED_FINAL_NODE_3969_length_15001_cov_65.171350	15001	Low-quality	Genome-fragment	22.7	AAI-based	0	No	NA
Station72_DCM_ALL_assembly_NODE_6352_length_5301_cov_4.797179	5301	Low-quality	Genome-fragment	8.04	AAI-based	0	No	NA
Station137_MES_COMBINED_FINAL_NODE_21397_length_5439_cov_3.800706	5439	Low-quality	Genome-fragment	8.25	AAI-based	0	No	NA
Station72_DCM_ALL_assembly_NODE_4495_length_6662_cov_5.648252	6662	Low-quality	Genome-fragment	10.1	AAI-based	0	No	NA
Station138_DCM_ALL_assembly_NODE_3772_length_6357_cov_3.293399	6357	Not-determined	Genome-fragment	NA	NA	NA	No	NA
Station65_SUR_ALL_assembly_NODE_1685_length_15961_cov_2.871747	15961	Low-quality	Genome-fragment	24.2	AAI-based	0	No	NA
Station78_MES_COMBINED_FINAL_NODE_3751_length_15900_cov_36.282297	15900	Low-quality	Genome-fragment	24.06	AAI-based	0	No	NA
Station78_MES_DO_NOT_POOL_NODE_4504_length_12218_cov_24.501521	12218	Low-quality	Genome-fragment	18.49	AAI-based	0	No	NA
Station155_MES_ALL_assembly_NODE_17142_length_7736_cov_13.718526	7736	Low-quality	Genome-fragment	11.73	AAI-based	0	No	NA
Station155_MES_ALL_assembly_NODE_17530_length_7592_cov_19.388483	7592	Low-quality	Genome-fragment	11.49	AAI-based	0	No	NA
Station70_MES_COMBINED_FINAL_NODE_13183_length_5251_cov_2.995189	5251	Low-quality	Genome-fragment	7.94	AAI-based	0	No	NA
Station68_DCM_ALL_assembly_NODE_1703_length_10983_cov_5.920846	10983	Low-quality	Genome-fragment	16.65	AAI-based	0	No	NA
Station78_DCM_ALL_assembly_NODE_7874_length_5669_cov_2.619344	5669	Low-quality	Genome-fragment	8.59	AAI-based	NA	No	NA
Station72_DCM_ALL_assembly_NODE_5481_length_5859_cov_4.919366	5859	Low-quality	Genome-fragment	8.88	AAI-based	NA	No	NA
Station155_MES_ALL_assembly_NODE_8689_length_13087_cov_50.934929	13087	Low-quality	Genome-fragment	19.84	AAI-based	0	No	NA
Station85_MES_COMBINED_FINAL_NODE_11081_length_7201_cov_14.293731	7201	Low-quality	Genome-fragment	10.92	AAI-based	0	No	NA
Station168_IZZ_ALL_assembly_NODE_1709_length_42879_cov_5.318723	42879	Medium-quality	Genome-fragment	65	AAI-based	0	No	NA
Station210_SUR_ALL_assembly_NODE_1990_length_42726_cov_9.033629	42726	Medium-quality	Genome-fragment	64.77	AAI-based	0	No	NA
Station189_MES_ALL_assembly_NODE_1947_length_31117_cov_18.949392	31117	Low-quality	Genome-fragment	47.17	AAI-based	0	No	NA
Station188_DCM_ALL_assembly_NODE_3610_length_18900_cov_3.587371	18900	Low-quality	Genome-fragment	29.37	AAI-based	0	No	NA
Station175_SUR_ALL_assembly_NODE_2679_length_30715_cov_13.938943	30715	Low-quality	Genome-fragment	46.56	AAI-based	0	No	NA
Station158_SUR_ALL_assembly_NODE_2999_length_27976_cov_8.654095	27976	Low-quality	Genome-fragment	42.41	AAI-based	0	No	NA
Station210_MES_ALL_assembly_NODE_1214_length_41788_cov_13.630005	41788	Medium-quality	Genome-fragment	63.35	AAI-based	0	No	NA
Station209_MES_ALL_assembly_NODE_1834_length_39428_cov_10.558022	39428	Medium-quality	Genome-fragment	59.77	AAI-based	0	No	NA
Station168_DCM_ALL_assembly_NODE_4139_length_21823_cov_5.404263	21823	Low-quality	Genome-fragment	33.08	AAI-based	0	No	NA
Station158_DCM_ALL_assembly_NODE_3715_length_20684_cov_8.920403	20684	Low-quality	Genome-fragment	31.36	AAI-based	0	No	NA
Station155_DCM_ALL_assembly_NODE_17428_length_6019_cov_26.032529	6019	Low-quality	Genome-fragment	9.12	AAI-based	NA	No	NA
Station209_SUR_ALL_assembly_NODE_24394_length_5237_cov_3.535701	5237	Low-quality	Genome-fragment	7.94	AAI-based	NA	No	NA
Station64_SUR_ALL_assembly_NODE_6149_length_5514_cov_1.891922	5514	Low-quality	Genome-fragment	8.36	AAI-based	0	No	NA
Station72_DCM_ALL_assembly_NODE_2025_length_11424_cov_4.332395	11424	Low-quality	Genome-fragment	17.32	AAI-based	NA	No	NA
Station155_DCM_ALL_assembly_NODE_2711_length_26433_cov_27.084502	26433	Low-quality	Genome-fragment	40.07	AAI-based	0	No	NA
Station155_DCM_ALL_assembly_NODE_3105_length_23873_cov_11.665043	23873	Low-quality	Genome-fragment	36.19	AAI-based	0	No	NA
Station137_MES_COMBINED_FINAL_NODE_13592_length_7488_cov_5.811382	7488	Low-quality	Genome-fragment	11.35	AAI-based	0	No	NA
Station78_MES_COMBINED_FINAL_NODE_9388_length_7748_cov_11.906278	7748	Low-quality	Genome-fragment	14.38	AAI-based	0	No	NA
Station194_DCM_ALL_assembly_NODE_1851_length_25594_cov_4.855985	25594	Low-quality	Genome-fragment	39.76	AAI-based	0	No	NA
Station111_MES_DO_NOT_POOL_NODE_17333_length_5106_cov_27.581271	5106	Low-quality	Genome-fragment	8.07	AAI-based	0	No	NA
Station76_MES_COMBINED_FINAL_NODE_8172_length_8203_cov_30.221404	8203	Low-quality	Genome-fragment	12.93	AAI-based	0	No	NA
Station78_MES_DO_NOT_POOL_NODE_8085_length_7840_cov_29.568658	7840	Low-quality	Genome-fragment	12.42	AAI-based	0	No	NA
Station78_MES_COMBINED_FINAL_NODE_9491_length_7681_cov_42.934435	7681	Low-quality	Genome-fragment	12.02	AAI-based	0	No	NA
Station34_DCM_ALL_assembly_NODE_708_length_22691_cov_5.079122	22691	Low-quality	Genome-fragment	34.4	AAI-based	0	No	NA
Station52_DCM_ALL_assembly_NODE_1094_length_14753_cov_5.007416	14753	Low-quality	Genome-fragment	22.36	AAI-based	0	No	NA
Station65_DCM_ALL_assembly_NODE_1153_length_20333_cov_3.427804	20333	Low-quality	Genome-fragment	30.82	AAI-based	0	No	NA
Station122_MES_COMBINED_FINAL_NODE_8946_length_7085_cov_23.156757	7085	Low-quality	Genome-fragment	11.27	AAI-based	0	No	NA
Station68_MES_DO_NOT_POOL_NODE_14261_length_5825_cov_50.803813	5825	Low-quality	Genome-fragment	9.35	AAI-based	0	No	NA
Station158_MES_ALL_assembly_NODE_11913_length_8431_cov_19.695678	8431	Low-quality	Genome-fragment	13.56	AAI-based	0	No	NA
Station65_SUR_ALL_assembly_NODE_9181_length_5270_cov_2.371045	5270	Low-quality	Genome-fragment	8.35	AAI-based	0	No	NA
Station64_MES_COMBINED_FINAL_NODE_14974_length_5916_cov_25.431838	5916	Low-quality	Genome-fragment	9.38	AAI-based	0	No	NA
Station85_MES_COMBINED_FINAL_NODE_14767_length_6007_cov_54.639281	6007	Low-quality	Genome-fragment	9.54	AAI-based	0	No	NA
Station18_DCM_ALL_assembly_NODE_889_length_16586_cov_2.901095	16586	Low-quality	Genome-fragment	26.76	AAI-based	0	No	NA
Station155_MES_ALL_assembly_NODE_18359_length_7334_cov_175.645693	7334	Low-quality	Genome-fragment	11.75	AAI-based	0	No	NA
Station155_DCM_ALL_assembly_NODE_3452_length_22005_cov_31.911162	22005	Low-quality	Genome-fragment	35.49	AAI-based	0	No	NA
Station158_DCM_ALL_assembly_NODE_4311_length_18537_cov_11.288984	18537	Low-quality	Genome-fragment	28.82	AAI-based	0	No	NA
Station189_MES_ALL_assembly_NODE_20751_length_6236_cov_23.234752	6236	Low-quality	Genome-fragment	9.83	AAI-based	0	No	NA
Station189_DCM_ALL_assembly_NODE_20202_length_5203_cov_2.779138	5203	Low-quality	Genome-fragment	8.34	AAI-based	0	No	NA
Station175_SUR_ALL_assembly_NODE_9482_length_12093_cov_15.000665	12093	Low-quality	Genome-fragment	19.27	AAI-based	0	No	NA
Station168_SUR_ALL_assembly_NODE_16031_length_6197_cov_4.058938	6197	Low-quality	Genome-fragment	9.92	AAI-based	0	No	NA
Station158_SUR_ALL_assembly_NODE_8204_length_12283_cov_7.752699	12283	Low-quality	Genome-fragment	19.57	AAI-based	0	No	NA
Station206_SUR_ALL_assembly_NODE_10708_length_7705_cov_4.202222	7705	Low-quality	Genome-fragment	12.19	AAI-based	0	No	NA
Station123_MXL_ALL_assembly_NODE_2219_length_15002_cov_3.895497	15002	Low-quality	Genome-fragment	22.74	AAI-based	0	No	NA
Station122_MES_COMBINED_FINAL_NODE_11824_length_5830_cov_16.762424	5830	Low-quality	Genome-fragment	8.84	AAI-based	0	No	NA
Station78_SUR_ALL_assembly_NODE_2697_length_8260_cov_2.716514	8260	Low-quality	Genome-fragment	12.69	AAI-based	NA	No	NA
Station72_DCM_ALL_assembly_NODE_2444_length_10102_cov_5.393948	10102	Low-quality	Genome-fragment	15.33	AAI-based	0	No	NA
Station155_MES_ALL_assembly_NODE_25836_length_5661_cov_8.224581	5661	Low-quality	Genome-fragment	8.58	AAI-based	NA	No	NA
Station78_DCM_ALL_assembly_NODE_2106_length_13568_cov_9.939762	13568	Low-quality	Genome-fragment	21.62	AAI-based	0	No	NA
Station76_DCM_ALL_assembly_NODE_6736_length_6521_cov_3.109496	6521	Low-quality	Genome-fragment	10.66	AAI-based	0	No	NA
Station155_MES_ALL_assembly_NODE_8134_length_13776_cov_8.487720	13776	Low-quality	Genome-fragment	20.88	AAI-based	0	No	NA
Station64_SUR_ALL_assembly_NODE_3210_length_8898_cov_2.563270	8898	Low-quality	Genome-fragment	13.49	AAI-based	0	No	NA
Station158_DCM_ALL_assembly_NODE_11763_length_8255_cov_8.412805	8255	Low-quality	Genome-fragment	13.01	AAI-based	0	No	NA
Station206_SUR_ALL_assembly_NODE_8534_length_9068_cov_3.375458	9068	Low-quality	Genome-fragment	13.75	AAI-based	0	No	NA
Station210_MES_ALL_assembly_NODE_9372_length_8280_cov_13.161094	8280	Low-quality	Genome-fragment	13.05	AAI-based	0	No	NA
Station209_MES_ALL_assembly_NODE_12112_length_9227_cov_9.693742	9227	Low-quality	Genome-fragment	13.99	AAI-based	0	No	NA
Station189_MES_ALL_assembly_NODE_5221_length_16585_cov_18.351361	16585	Low-quality	Genome-fragment	25.14	AAI-based	0	No	NA
Station175_SUR_ALL_assembly_NODE_15389_length_8280_cov_13.146991	8280	Low-quality	Genome-fragment	13.05	AAI-based	0	No	NA
Station168_DCM_ALL_assembly_NODE_5512_length_17600_cov_3.807296	17600	Low-quality	Genome-fragment	26.68	AAI-based	0	No	NA
Station158_SUR_ALL_assembly_NODE_11292_length_9388_cov_6.342548	9388	Low-quality	Genome-fragment	14.23	AAI-based	0	No	NA
Station173_DCM_ALL_assembly_NODE_30309_length_5013_cov_2.900565	5013	Low-quality	Genome-fragment	5.44	AAI-based	28.47	Yes	NA
Station188_DCM_ALL_assembly_NODE_5615_length_14091_cov_3.267740	14091	Low-quality	Genome-fragment	21.36	AAI-based	0	No	NA
Station168_SUR_ALL_assembly_NODE_14359_length_6814_cov_3.806480	6814	Low-quality	Genome-fragment	10.33	AAI-based	0	No	NA
Station205_SUR_ALL_assembly_NODE_5228_length_9912_cov_11.552298	9912	Low-quality	Genome-fragment	15.73	AAI-based	0	No	NA
Station210_SUR_ALL_assembly_NODE_17334_length_7963_cov_9.070688	7963	Low-quality	Genome-fragment	12.07	AAI-based	0	No	NA
Station155_MES_ALL_assembly_NODE_17731_length_7528_cov_158.715911	7528	Low-quality	Genome-fragment	11.41	AAI-based	0	No	NA
Station189_DCM_ALL_assembly_NODE_9984_length_8400_cov_2.245297	8400	Low-quality	Genome-fragment	12.73	AAI-based	0	No	NA
Station209_SUR_ALL_assembly_NODE_18941_length_6358_cov_2.880692	6358	Low-quality	Genome-fragment	9.64	AAI-based	0	No	NA
Station189_MES_ALL_assembly_NODE_25697_length_5336_cov_17.385344	5336	Low-quality	Genome-fragment	8.6	AAI-based	0	No	NA
Station68_DCM_ALL_assembly_NODE_4971_length_5886_cov_5.590979	5886	Low-quality	Genome-fragment	8.92	AAI-based	0	No	NA
Station209_SUR_ALL_assembly_NODE_24321_length_5250_cov_2.993070	5250	Low-quality	Genome-fragment	8.29	AAI-based	0	No	NA
Station209_SUR_ALL_assembly_NODE_16403_length_7111_cov_2.565051	7111	Not-determined	Genome-fragment	NA	NA	NA	No	NA
Station206_SUR_ALL_assembly_NODE_3458_length_17379_cov_3.302817	17379	Low-quality	Genome-fragment	26.34	AAI-based	0	No	NA
Station188_DCM_ALL_assembly_NODE_5535_length_14211_cov_3.015259	14211	Low-quality	Genome-fragment	21.54	AAI-based	0	No	NA
Station168_IZZ_ALL_assembly_NODE_15670_length_8316_cov_3.925796	8316	Low-quality	Genome-fragment	12.61	AAI-based	NA	No	NA
Station155_MES_ALL_assembly_NODE_5487_length_18481_cov_166.261044	18481	Low-quality	Genome-fragment	28.02	AAI-based	0	No	NA
Station168_DCM_ALL_assembly_NODE_7285_length_13988_cov_3.674083	13988	Low-quality	Genome-fragment	21.2	AAI-based	0	No	NA
Station123_MXL_ALL_assembly_NODE_3689_length_10180_cov_3.189333	10180	Low-quality	Genome-fragment	15.43	AAI-based	0	No	NA
Station68_SUR_ALL_assembly_NODE_5962_length_6925_cov_4.766084	6925	Low-quality	Genome-fragment	10.5	AAI-based	0	No	NA
Station76_DCM_ALL_assembly_NODE_6588_length_6625_cov_2.860578	6625	Low-quality	Genome-fragment	10.04	AAI-based	0	No	NA
Station78_SUR_ALL_assembly_NODE_5289_length_5368_cov_2.536985	5368	Low-quality	Genome-fragment	8.14	AAI-based	0	No	NA
Station210_SUR_ALL_assembly_NODE_12944_length_10236_cov_8.707003	10236	Low-quality	Genome-fragment	15.52	AAI-based	0	No	NA
Station209_MES_ALL_assembly_NODE_10914_length_10038_cov_9.256236	10038	Low-quality	Genome-fragment	15.22	AAI-based	0	No	NA
Station158_SUR_ALL_assembly_NODE_10151_length_10236_cov_6.051665	10236	Low-quality	Genome-fragment	15.52	AAI-based	0	No	NA
Station175_SUR_ALL_assembly_NODE_13603_length_9099_cov_11.072092	9099	Low-quality	Genome-fragment	13.79	AAI-based	0	No	NA
Station168_IZZ_ALL_assembly_NODE_17177_length_7697_cov_4.707668	7697	Low-quality	Genome-fragment	11.67	AAI-based	0	No	NA
Station210_MES_ALL_assembly_NODE_11697_length_6803_cov_12.156639	6803	Low-quality	Genome-fragment	10.31	AAI-based	0	No	NA
Station155_MES_ALL_assembly_NODE_20239_length_6803_cov_154.411826	6803	Low-quality	Genome-fragment	10.31	AAI-based	0	No	NA
Station206_SUR_ALL_assembly_NODE_11015_length_7558_cov_3.076103	7558	Low-quality	Genome-fragment	11.46	AAI-based	0	No	NA
Station158_DCM_ALL_assembly_NODE_11073_length_8673_cov_6.991529	8673	Low-quality	Genome-fragment	13.15	AAI-based	0	No	NA
Station18_DCM_ALL_assembly_NODE_3706_length_6254_cov_3.066462	6254	Low-quality	Genome-fragment	9.48	AAI-based	0	No	NA
Station123_MXL_ALL_assembly_NODE_7077_length_6248_cov_3.846117	6248	Low-quality	Genome-fragment	9.94	AAI-based	0	No	NA
Station168_SUR_ALL_assembly_NODE_11129_length_8539_cov_4.415959	8539	Low-quality	Genome-fragment	12.94	AAI-based	0	No	NA
Station137_MES_COMBINED_FINAL_NODE_20025_length_5695_cov_7.767376	5695	Low-quality	Genome-fragment	8.63	AAI-based	NA	No	NA
Station201_DCM_ALL_assembly_NODE_21285_length_5429_cov_19.499070	5429	Low-quality	Genome-fragment	8.57	AAI-based	0	No	NA
Station201_MES_ALL_assembly_NODE_13612_length_6141_cov_63.403713	6141	Low-quality	Genome-fragment	9.65	AAI-based	0	No	NA
Station205_MES_ALL_assembly_NODE_16093_length_6141_cov_65.720177	6141	Low-quality	Genome-fragment	9.66	AAI-based	0	No	NA
Station65_SUR_ALL_assembly_NODE_6684_length_6477_cov_2.335098	6477	Low-quality	Genome-fragment	9.82	AAI-based	NA	No	NA
Station18_DCM_ALL_assembly_NODE_1796_length_10373_cov_2.549234	10373	Low-quality	Genome-fragment	15.69	AAI-based	0	No	NA
Station168_SUR_ALL_assembly_NODE_10037_length_9303_cov_3.386354	9303	Low-quality	Genome-fragment	14.08	AAI-based	0	No	NA
Station173_DCM_ALL_assembly_NODE_21502_length_6548_cov_3.121824	6548	Low-quality	Genome-fragment	9.91	AAI-based	0	No	NA
Station209_SUR_ALL_assembly_NODE_22569_length_5560_cov_2.401998	5560	Low-quality	Genome-fragment	8.41	AAI-based	NA	No	NA
Station155_DCM_ALL_assembly_NODE_21716_length_5038_cov_24.872165	5038	Low-quality	Genome-fragment	7.64	AAI-based	0	No	NA
Station158_MES_ALL_assembly_NODE_11558_length_8616_cov_7.212125	8616	Low-quality	Genome-fragment	13.04	AAI-based	0	No	NA
Station158_MES_ALL_assembly_NODE_19787_length_5539_cov_12.982312	5539	Low-quality	Genome-fragment	8.39	AAI-based	0	No	NA
Station175_SUR_ALL_assembly_NODE_27187_length_5301_cov_3.074152	5301	Low-quality	Genome-fragment	8.04	AAI-based	NA	No	NA
Station102_DCM_ALL_assembly_NODE_2778_length_10390_cov_9.356168	10390	Low-quality	Genome-fragment	5.9	AAI-based	0	No	NA
Station102_MES_ALL_assembly_NODE_4210_length_7585_cov_7.071182	7585	Low-quality	Genome-fragment	4.33	AAI-based	0	No	NA
Station102_SUR_ALL_assembly_NODE_5695_length_5139_cov_8.218529	5139	Low-quality	Genome-fragment	2.99	AAI-based	0	No	NA
Station56_SUR_ALL_assembly_NODE_5815_length_6312_cov_6.043471	6312	Low-quality	Genome-fragment	10	HMM-based	0	No	NA
Station22_SUR_ALL_assembly_NODE_8728_length_5674_cov_3.052856	5674	Low-quality	Genome-fragment	3.22	AAI-based	0	No	NA
Station58_DCM_ALL_assembly_NODE_5814_length_5393_cov_12.402398	5393	Not-determined	Genome-fragment	NA	NA	NA	No	NA
Station122_SUR_ALL_assembly_NODE_1175_length_15376_cov_22.186084	15376	Low-quality	Genome-fragment	9.54	AAI-based	0	No	NA
Station31_SUR_ALL_assembly_NODE_4690_length_9502_cov_12.825024	9502	Low-quality	Genome-fragment	5.95	AAI-based	NA	No	NA
Station34_DCM_ALL_assembly_NODE_4923_length_6921_cov_7.356103	6921	Not-determined	Genome-fragment	NA	NA	NA	No	NA
Station102_SUR_ALL_assembly_NODE_2659_length_8736_cov_9.930192	8736	Low-quality	Genome-fragment	5.09	AAI-based	0	No	NA
Station67_SUR_ALL_assembly_NODE_4307_length_8269_cov_7.981860	8269	Low-quality	Genome-fragment	4.61	AAI-based	0	No	NA
Station62_SUR_ALL_assembly_NODE_7032_length_5431_cov_5.838914	5431	Not-determined	Genome-fragment	NA	NA	NA	No	NA
Station123_SUR_ALL_assembly_NODE_2500_length_10282_cov_18.151266	10282	Low-quality	Genome-fragment	0	HMM-based	0	No	NA
Station23_DCM_ALL_assembly_NODE_5930_length_6293_cov_4.204232	6293	Not-determined	Genome-fragment	NA	NA	NA	No	NA
Station67_SUR_ALL_assembly_NODE_2148_length_13646_cov_9.237363	13646	Low-quality	Genome-fragment	8.79	AAI-based	0	No	NA
Station25_SUR_ALL_assembly_NODE_2782_length_11090_cov_3.146896	11090	Low-quality	Genome-fragment	7.07	AAI-based	NA	No	NA
Station25_DCM_ALL_assembly_NODE_7702_length_5790_cov_2.794769	5790	Not-determined	Genome-fragment	NA	NA	NA	No	NA
Station76_DCM_ALL_assembly_NODE_8559_length_5556_cov_4.872387	5556	Low-quality	Genome-fragment	3.02	AAI-based	NA	No	NA
Station102_SUR_ALL_assembly_NODE_3468_length_7318_cov_6.182845	7318	Not-determined	Genome-fragment	NA	NA	NA	No	NA
Station68_DCM_ALL_assembly_NODE_1773_length_10725_cov_3.912559	10725	Low-quality	Genome-fragment	7.23	AAI-based	NA	No	NA
Station102_DCM_ALL_assembly_NODE_2811_length_10302_cov_11.440910	10302	Low-quality	Genome-fragment	5.45	AAI-based	0	No	NA
Station102_MES_ALL_assembly_NODE_4370_length_7371_cov_10.201203	7371	Low-quality	Genome-fragment	1.85	AAI-based	0	No	NA
Station102_SUR_ALL_assembly_NODE_3942_length_6651_cov_12.027441	6651	Low-quality	Genome-fragment	1.68	AAI-based	0	No	NA
Station65_DCM_ALL_assembly_NODE_4103_length_8388_cov_14.143046	8388	Low-quality	Genome-fragment	1.88	AAI-based	0	No	NA
Station48_SUR_ALL_assembly_NODE_2722_length_7649_cov_10.355280	7649	Low-quality	Genome-fragment	1.71	AAI-based	0	No	NA
Station30_DCM_ALL_assembly_NODE_131_length_54794_cov_19.232978	54794	Low-quality	Genome-fragment	30.61	AAI-based	0	No	NA
Station102_SUR_SMARTER_KIT_NODE_2244_length_5268_cov_7.771341	5268	Low-quality	Genome-fragment	1.32	AAI-based	0	No	NA
Station68_DCM_ALL_assembly_NODE_4122_length_6608_cov_5.128033	6608	Low-quality	Genome-fragment	1.67	AAI-based	0	No	NA
Station72_SUR_ALL_assembly_NODE_4169_length_6736_cov_15.368657	6736	Low-quality	Genome-fragment	1.51	AAI-based	0	No	NA
Station124_MXL_ALL_assembly_NODE_1522_length_15695_cov_9.798274	15695	Low-quality	Genome-fragment	8.74	AAI-based	0	No	NA
Station123_SUR_ALL_assembly_NODE_6227_length_5515_cov_32.347802	5515	Low-quality	Genome-fragment	1.09	AAI-based	0	No	NA
Station46_SUR_ALL_assembly_NODE_1418_length_12008_cov_9.075964	12008	Low-quality	Genome-fragment	3.12	AAI-based	53.37	Yes	NA
Station124_SUR_ALL_assembly_NODE_6121_length_5515_cov_32.774725	5515	Low-quality	Genome-fragment	1.09	AAI-based	0	No	NA
Station125_SUR_ALL_assembly_NODE_5095_length_5515_cov_15.832234	5515	Low-quality	Genome-fragment	1.01	AAI-based	0	No	NA
Station122_SUR_ALL_assembly_NODE_5107_length_5493_cov_36.544502	5493	Low-quality	Genome-fragment	1.08	AAI-based	0	No	NA
Station65_SUR_ALL_assembly_NODE_8513_length_5526_cov_28.615244	5526	Low-quality	Genome-fragment	1.23	AAI-based	0	No	NA
Station39_DCM_ALL_assembly_NODE_2834_length_5725_cov_15.151146	5725	Low-quality	Genome-fragment	1.28	AAI-based	0	No	NA
Station62_SUR_ALL_assembly_NODE_6779_length_5556_cov_27.403199	5556	Low-quality	Genome-fragment	1.39	AAI-based	0	No	NA
Station52_SUR_ALL_assembly_NODE_5632_length_5558_cov_21.093404	5558	Low-quality	Genome-fragment	1.24	AAI-based	0	No	NA
Station38_SUR_ALL_assembly_NODE_3727_length_5420_cov_41.674930	5420	Low-quality	Genome-fragment	1	AAI-based	0	No	NA
Station33_SUR_ALL_assembly_NODE_7244_length_5296_cov_85.838390	5296	Low-quality	Genome-fragment	1.06	AAI-based	0	No	NA
Station42_SUR_ALL_assembly_NODE_5796_length_5343_cov_25.474092	5343	Low-quality	Genome-fragment	1.34	AAI-based	0	No	NA
Station56_SUR_ALL_assembly_NODE_7400_length_5445_cov_20.458627	5445	Low-quality	Genome-fragment	1.21	AAI-based	0	No	NA
Station45_SUR_ALL_assembly_NODE_5788_length_5554_cov_16.304601	5554	Low-quality	Genome-fragment	1.24	AAI-based	0	No	NA
Station138_SUR_ALL_assembly_NODE_3352_length_5922_cov_8.690643	5922	Low-quality	Genome-fragment	1.09	AAI-based	0	No	NA
Station68_SUR_ALL_assembly_NODE_6953_length_6126_cov_5.903146	6126	Low-quality	Genome-fragment	1.84	AAI-based	0	No	NA
Station109_SUR_ALL_assembly_NODE_5213_length_7216_cov_16.077782	7216	Low-quality	Genome-fragment	3.62	AAI-based	0	No	NA
Station109_SUR_ALL_assembly_NODE_8277_length_5248_cov_6.028692	5248	Not-determined	Genome-fragment	NA	NA	NA	No	NA
Station39_SUR_ALL_assembly_NODE_3386_length_5767_cov_19.392507	5767	Low-quality	Genome-fragment	2.07	AAI-based	0	No	NA
Station64_SUR_ALL_assembly_NODE_6659_length_5212_cov_16.986814	5212	Low-quality	Genome-fragment	1.59	AAI-based	0	No	NA
Station64_DCM_ALL_assembly_NODE_5557_length_5508_cov_26.172199	5508	Low-quality	Genome-fragment	1.34	AAI-based	0	No	NA
Station25_SUR_ALL_assembly_NODE_5223_length_7311_cov_3.387817	7311	Low-quality	Genome-fragment	0	HMM-based	0	No	NA
Station122_DCM_ALL_assembly_NODE_1466_length_15814_cov_7.891871	15814	Low-quality	Genome-fragment	8.82	AAI-based	NA	No	NA
Station76_SUR_ALL_assembly_NODE_3378_length_9362_cov_3.625873	9362	Low-quality	Genome-fragment	0	HMM-based	0	No	NA
Station45_SUR_ALL_assembly_NODE_5084_length_6003_cov_9.139038	6003	Low-quality	Genome-fragment	0	HMM-based	0	No	NA
Station23_DCM_ALL_assembly_NODE_6268_length_6077_cov_4.113584	6077	Low-quality	Genome-fragment	0	HMM-based	0	No	NA
Station32_SUR_ALL_assembly_NODE_3613_length_8160_cov_72.568044	8160	Low-quality	Genome-fragment	4.56	AAI-based	0	No	NA
Station102_MES_ALL_assembly_NODE_6157_length_5746_cov_10.076612	5746	Low-quality	Genome-fragment	3.46	AAI-based	NA	No	NA
Station72_MES_ALL_assembly_NODE_1441_length_17334_cov_4.727878	17334	Low-quality	Genome-fragment	9.94	AAI-based	0	No	NA
Station36_SUR_ALL_assembly_NODE_3563_length_5990_cov_28.525695	5990	Low-quality	Genome-fragment	3.55	AAI-based	NA	No	NA
Station39_DCM_ALL_assembly_NODE_2116_length_6810_cov_13.009919	6810	Not-determined	Genome-fragment	NA	NA	NA	No	NA
Station68_SUR_ALL_assembly_NODE_6799_length_6224_cov_5.758632	6224	Not-determined	Genome-fragment	NA	NA	NA	No	NA
Station72_SUR_ALL_assembly_NODE_1385_length_13253_cov_11.518791	13253	Low-quality	Genome-fragment	7.61	AAI-based	0	No	NA
Station41_DCM_ALL_assembly_NODE_4669_length_5783_cov_14.086941	5783	Not-determined	Genome-fragment	NA	NA	NA	No	NA
Station122_SUR_ALL_assembly_NODE_4144_length_6269_cov_34.005632	6269	Low-quality	Genome-fragment	3.54	AAI-based	NA	No	NA
Station123_SUR_ALL_assembly_NODE_788_length_22438_cov_16.889068	22438	Low-quality	Genome-fragment	12.96	AAI-based	0	No	NA
Station125_SUR_ALL_assembly_NODE_1062_length_18267_cov_10.881177	18267	Low-quality	Genome-fragment	11.21	AAI-based	NA	No	NA
Station124_SUR_ALL_assembly_NODE_988_length_19203_cov_16.628421	19203	Low-quality	Genome-fragment	11.79	AAI-based	0	No	NA
Station76_DCM_ALL_assembly_NODE_7850_length_5867_cov_8.998624	5867	Low-quality	Genome-fragment	3.37	AAI-based	NA	No	NA
Station33_SUR_ALL_assembly_NODE_1351_length_15359_cov_31.012350	15359	Low-quality	Genome-fragment	8.88	AAI-based	NA	No	NA
Station102_MES_ALL_assembly_NODE_6546_length_5484_cov_10.591269	5484	Low-quality	Genome-fragment	3.82	AAI-based	NA	No	NA
Station122_SUR_ALL_assembly_NODE_4969_length_5585_cov_33.231465	5585	Low-quality	Genome-fragment	3.92	AAI-based	NA	No	NA
Station68_DCM_ALL_assembly_NODE_5529_length_5525_cov_5.044790	5525	Not-determined	Genome-fragment	NA	NA	NA	No	NA
Station122_DCM_ALL_assembly_NODE_5842_length_5353_cov_13.328803	5353	Low-quality	Genome-fragment	3.76	AAI-based	NA	No	NA
Station102_MES_ALL_assembly_NODE_7313_length_5060_cov_7.530470	5060	Not-determined	Genome-fragment	NA	NA	NA	No	NA
Station68_SUR_ALL_assembly_NODE_6679_length_6320_cov_6.711572	6320	Low-quality	Genome-fragment	3.53	AAI-based	NA	No	NA
Station72_SUR_ALL_assembly_NODE_4831_length_6142_cov_14.974372	6142	Low-quality	Genome-fragment	3.42	AAI-based	NA	No	NA
Station38_SUR_ALL_assembly_NODE_3195_length_6008_cov_40.818747	6008	Low-quality	Genome-fragment	3.35	AAI-based	NA	No	NA
Station38_DCM_ALL_assembly_NODE_2465_length_5915_cov_22.618430	5915	Low-quality	Genome-fragment	3.3	AAI-based	NA	No	NA
Station36_DCM_ALL_assembly_NODE_3651_length_5912_cov_81.793751	5912	Low-quality	Genome-fragment	3.3	AAI-based	NA	No	NA
Station36_SUR_ALL_assembly_NODE_3761_length_5761_cov_31.423063	5761	Low-quality	Genome-fragment	3.21	AAI-based	NA	No	NA
Station42_SUR_ALL_assembly_NODE_5725_length_5384_cov_25.819291	5384	Low-quality	Genome-fragment	3	AAI-based	NA	No	NA
Station48_SUR_ALL_assembly_NODE_4954_length_5312_cov_11.003804	5312	Low-quality	Genome-fragment	2.96	AAI-based	NA	No	NA
Station65_SUR_ALL_assembly_NODE_9768_length_5063_cov_28.820487	5063	Low-quality	Genome-fragment	2.83	AAI-based	NA	No	NA
Station34_SUR_ALL_assembly_NODE_8900_length_5082_cov_98.494132	5082	Low-quality	Genome-fragment	2.84	AAI-based	NA	No	NA
Station124_MXL_ALL_assembly_NODE_1910_length_13291_cov_5.559232	13291	Low-quality	Genome-fragment	8.28	AAI-based	NA	No	NA
Station122_SUR_ALL_assembly_NODE_1195_length_15164_cov_12.136210	15164	Low-quality	Genome-fragment	9.42	AAI-based	NA	No	NA
Station125_SUR_ALL_assembly_NODE_3647_length_7032_cov_16.959725	7032	Low-quality	Genome-fragment	3.93	AAI-based	NA	No	NA
Station41_SUR_ALL_assembly_NODE_3284_length_5882_cov_25.233396	5882	Low-quality	Genome-fragment	3.28	AAI-based	NA	No	NA
Station76_SUR_ALL_assembly_NODE_7990_length_5043_cov_13.697875	5043	Low-quality	Genome-fragment	2.82	AAI-based	NA	No	NA
Station62_SUR_ALL_assembly_NODE_7676_length_5142_cov_28.017889	5142	Low-quality	Genome-fragment	2.87	AAI-based	NA	No	NA
Station39_SUR_ALL_assembly_NODE_4258_length_5081_cov_18.593912	5081	Low-quality	Genome-fragment	2.84	AAI-based	NA	No	NA
Station45_SUR_ALL_assembly_NODE_5967_length_5456_cov_17.896686	5456	Low-quality	Genome-fragment	3.05	AAI-based	NA	No	NA
Station56_SUR_ALL_assembly_NODE_8348_length_5041_cov_21.440834	5041	Low-quality	Genome-fragment	2.82	AAI-based	NA	No	NA
Station39_DCM_ALL_assembly_NODE_3449_length_5081_cov_16.561082	5081	Low-quality	Genome-fragment	2.84	AAI-based	NA	No	NA
Station58_DCM_ALL_assembly_NODE_6469_length_5039_cov_29.288523	5039	Low-quality	Genome-fragment	2.82	AAI-based	NA	No	NA
Station52_SUR_ALL_assembly_NODE_6660_length_5037_cov_22.090325	5037	Low-quality	Genome-fragment	2.81	AAI-based	NA	No	NA
Station65_DCM_ALL_assembly_NODE_8819_length_5042_cov_20.455384	5042	Low-quality	Genome-fragment	2.82	AAI-based	NA	No	NA
Station122_DCM_ALL_assembly_NODE_4477_length_6496_cov_4.399783	6496	Not-determined	Genome-fragment	NA	NA	NA	No	NA
Station122_DCM_ALL_assembly_NODE_4677_length_6293_cov_4.826387	6293	Not-determined	Genome-fragment	NA	NA	NA	No	NA
Station124_SUR_ALL_assembly_NODE_3581_length_7881_cov_15.651546	7881	Low-quality	Genome-fragment	0	HMM-based	0	No	NA
Station125_SUR_ALL_assembly_NODE_4943_length_5637_cov_6.462558	5637	Not-determined	Genome-fragment	NA	NA	NA	No	NA
Station124_MXL_ALL_assembly_NODE_1905_length_13319_cov_4.744572	13319	Low-quality	Genome-fragment	8.23	AAI-based	0	No	NA
Station48_SUR_ALL_assembly_NODE_962_length_13599_cov_6.246456	13599	Low-quality	Genome-fragment	8.48	AAI-based	0	No	NA
Station46_SUR_ALL_assembly_NODE_867_length_18008_cov_5.784604	18008	Low-quality	Genome-fragment	11.19	AAI-based	0	No	NA
Station42_DCM_ALL_assembly_NODE_5206_length_7127_cov_15.453479	7127	Not-determined	Genome-fragment	NA	NA	NA	No	NA
Station56_SUR_ALL_assembly_NODE_5782_length_6338_cov_9.627726	6338	Not-determined	Genome-fragment	NA	NA	NA	No	NA
Station62_SUR_ALL_assembly_NODE_3197_length_8762_cov_14.991271	8762	Low-quality	Genome-fragment	5.85	AAI-based	NA	No	NA
Station42_SUR_ALL_assembly_NODE_2621_length_9018_cov_11.810220	9018	Low-quality	Genome-fragment	5.98	AAI-based	0	No	NA
Station36_DCM_ALL_assembly_NODE_3858_length_5730_cov_17.432247	5730	Low-quality	Genome-fragment	4.24	AAI-based	NA	No	NA
Station125_SUR_ALL_assembly_NODE_4226_length_6264_cov_7.722500	6264	Low-quality	Genome-fragment	4.03	AAI-based	NA	No	NA
Station52_SUR_ALL_assembly_NODE_6647_length_5043_cov_4.204090	5043	Not-determined	Genome-fragment	NA	NA	NA	No	NA
Station42_DCM_ALL_assembly_NODE_7925_length_5472_cov_13.551781	5472	Low-quality	Genome-fragment	3.62	AAI-based	NA	No	NA
Station58_DCM_ALL_assembly_NODE_4609_length_6198_cov_11.257692	6198	Low-quality	Genome-fragment	4.05	AAI-based	NA	No	NA
Station45_SUR_ALL_assembly_NODE_3537_length_7416_cov_8.700312	7416	Low-quality	Genome-fragment	0	HMM-based	0	No	NA
Station66_SUR_ALL_assembly_NODE_6752_length_5338_cov_2.843271	5338	Low-quality	Genome-fragment	3.44	AAI-based	NA	No	NA
Station68_SUR_ALL_assembly_NODE_3822_length_9707_cov_3.922400	9707	Low-quality	Genome-fragment	6.58	AAI-based	NA	No	NA
Station70_SUR_ALL_assembly_NODE_8164_length_5372_cov_12.571939	5372	Not-determined	Genome-fragment	NA	NA	NA	No	NA
Station123_MXL_ALL_assembly_NODE_8452_length_5480_cov_14.602212	5480	Not-determined	Genome-fragment	NA	NA	NA	No	NA
Station123_MXL_ALL_assembly_NODE_2809_length_12581_cov_13.486588	12581	Low-quality	Genome-fragment	7.88	AAI-based	NA	No	NA
Station34_DCM_ALL_assembly_NODE_4815_length_7007_cov_57.207998	7007	Not-determined	Genome-fragment	NA	NA	NA	No	NA
Station34_DCM_ALL_assembly_NODE_1462_length_14914_cov_82.204455	14914	Low-quality	Genome-fragment	9.31	AAI-based	NA	No	NA
Station33_SUR_ALL_assembly_NODE_3253_length_8955_cov_6.655506	8955	Low-quality	Genome-fragment	5.64	AAI-based	NA	No	NA
Station125_MXL_ALL_assembly_NODE_6613_length_5008_cov_3.459519	5008	Low-quality	Genome-fragment	2.93	AAI-based	NA	No	NA
Station52_DCM_ALL_assembly_NODE_1676_length_11369_cov_4.939897	11369	Low-quality	Genome-fragment	6.37	AAI-based	0	No	NA
Station155_MES_ALL_assembly_NODE_11024_length_10894_cov_2.615555	10894	Low-quality	Genome-fragment	6.26	AAI-based	0	No	NA
Station48_SUR_ALL_assembly_NODE_3495_length_6509_cov_5.972730	6509	Low-quality	Genome-fragment	0	HMM-based	0	No	NA
Station72_DCM_ALL_assembly_NODE_6926_length_5027_cov_2.708367	5027	Not-determined	Genome-fragment	NA	NA	NA	No	NA
Station52_DCM_ALL_assembly_NODE_3440_length_7383_cov_13.477757	7383	Low-quality	Genome-fragment	4.24	AAI-based	0	No	NA
Station52_DCM_ALL_assembly_NODE_3699_length_7060_cov_13.976731	7060	Low-quality	Genome-fragment	0	HMM-based	0	No	NA
Station34_SUR_ALL_assembly_NODE_1666_length_14433_cov_40.007094	14433	Low-quality	Genome-fragment	8.35	AAI-based	0	No	NA
Station66_DCM_ALL_assembly_NODE_6843_length_5168_cov_4.364170	5168	Not-determined	Genome-fragment	NA	NA	NA	No	NA
Station42_SUR_ALL_assembly_NODE_4724_length_6101_cov_5.273735	6101	Not-determined	Genome-fragment	NA	NA	NA	No	NA
Station46_SUR_ALL_assembly_NODE_2930_length_6961_cov_5.777585	6961	Not-determined	Genome-fragment	NA	NA	NA	No	NA
Station76_DCM_ALL_assembly_NODE_9705_length_5118_cov_9.161762	5118	Not-determined	Genome-fragment	NA	NA	NA	No	NA
Station48_SUR_ALL_assembly_NODE_4838_length_5404_cov_9.507945	5404	Not-determined	Genome-fragment	NA	NA	NA	No	NA
Station56_SUR_ALL_assembly_NODE_5872_length_6279_cov_8.085476	6279	Low-quality	Genome-fragment	0	HMM-based	0	No	NA
Station36_DCM_ALL_assembly_NODE_4648_length_5115_cov_8.437352	5115	Not-determined	Genome-fragment	NA	NA	NA	No	NA
Station34_DCM_ALL_assembly_NODE_2879_length_9780_cov_16.484216	9780	Low-quality	Genome-fragment	5.57	AAI-based	0	No	NA
Station23_DCM_ALL_assembly_NODE_726_length_20650_cov_4.963778	20650	Low-quality	Genome-fragment	5.4	AAI-based	0	No	NA
Station25_SUR_ALL_assembly_NODE_1725_length_15213_cov_14.355060	15213	Low-quality	Genome-fragment	4	AAI-based	0	No	NA
Station22_SUR_ALL_assembly_NODE_3726_length_9957_cov_9.851242	9957	Low-quality	Genome-fragment	2.62	AAI-based	0	No	NA
Station208_SUR_ALL_assembly_NODE_81_length_204833_cov_17.391517	204833	Medium-quality	Genome-fragment	53.38	AAI-based	1.34	Yes	NA
Station11_SUR_ALL_assembly_NODE_768_length_8653_cov_4.783554	8653	Low-quality	Genome-fragment	0	HMM-based	0	No	NA
Station22_SUR_ALL_assembly_NODE_371_length_36613_cov_9.575141	36613	Low-quality	Genome-fragment	11.24	AAI-based	0	No	NA
Station25_SUR_ALL_assembly_NODE_223_length_43060_cov_13.519823	43060	Low-quality	Genome-fragment	22.06	AAI-based	0.92	Yes	NA
Station23_DCM_ALL_assembly_NODE_843_length_19286_cov_5.187770	19286	Low-quality	Genome-fragment	5	HMM-based	3.46	Yes	NA
Station191_SUR_ALL_assembly_NODE_281_length_46910_cov_7.369075	46910	Low-quality	Genome-fragment	19.68	AAI-based	0	No	NA
Station209_SUR_ALL_assembly_NODE_13347_length_8273_cov_4.371867	8273	Low-quality	Genome-fragment	0	HMM-based	0	No	NA
Station201_DCM_ALL_assembly_NODE_1222_length_33299_cov_3.580646	33299	Low-quality	Genome-fragment	8.49	AAI-based	0	No	NA
Station196_SUR_ALL_assembly_NODE_8430_length_7917_cov_4.729077	7917	Low-quality	Genome-fragment	0	HMM-based	0	No	NA
Station206_SUR_ALL_assembly_NODE_92_length_160309_cov_103.391971	160309	Low-quality	Genome-fragment	45.61	AAI-based	0	No	NA
Station205_SUR_ALL_assembly_NODE_114_length_118165_cov_5.729439	118165	Low-quality	Genome-fragment	29.22	AAI-based	0	No	NA
Station205_MES_ALL_assembly_NODE_640_length_45274_cov_4.118070	45274	Low-quality	Genome-fragment	15	HMM-based	0	No	NA
Station180_SUR_ALL_assembly_NODE_14011_length_9698_cov_2.902520	9698	Low-quality	Genome-fragment	0	HMM-based	0	No	NA
Station206_MES_ALL_assembly_NODE_3101_length_25521_cov_3.373910	25521	Low-quality	Genome-fragment	6.41	AAI-based	0	No	NA
Station188_DCM_ALL_assembly_NODE_2320_length_25510_cov_5.451188	25510	Low-quality	Genome-fragment	6.41	AAI-based	0	No	NA
Station67_SUR_ALL_assembly_NODE_600_length_30485_cov_3.141209	30485	Low-quality	Genome-fragment	15.74	AAI-based	0	No	NA
Station11_SUR_ALL_assembly_NODE_1413_length_5780_cov_4.320000	5780	Low-quality	Genome-fragment	0	HMM-based	0	No	NA
Station23_DCM_ALL_assembly_NODE_210_length_35133_cov_5.185529	35133	Low-quality	Genome-fragment	17.38	AAI-based	1.5	Yes	NA
Station22_SUR_ALL_assembly_NODE_1553_length_17234_cov_9.152454	17234	Low-quality	Genome-fragment	8.09	AAI-based	0	No	NA
Station25_SUR_ALL_assembly_NODE_602_length_27721_cov_14.096978	27721	Low-quality	Genome-fragment	14.49	AAI-based	0	No	NA
Station11_SUR_ALL_assembly_NODE_1663_length_5231_cov_3.805062	5231	Low-quality	Genome-fragment	0	HMM-based	31.71	Yes	NA
Station23_DCM_ALL_assembly_NODE_865_length_19107_cov_4.653002	19107	Low-quality	Genome-fragment	8.21	AAI-based	17.14	Yes	NA
Station209_SUR_ALL_assembly_NODE_11473_length_9278_cov_4.218150	9278	Low-quality	Genome-fragment	0	HMM-based	11.82	Yes	NA
Station206_MES_ALL_assembly_NODE_4335_length_19789_cov_3.434681	19789	Low-quality	Genome-fragment	5	HMM-based	0	No	NA
Station201_DCM_ALL_assembly_NODE_8177_length_10380_cov_3.769782	10380	Low-quality	Genome-fragment	0	HMM-based	0	No	NA
Station196_SUR_ALL_assembly_NODE_5655_length_10431_cov_4.580089	10431	Low-quality	Genome-fragment	0	HMM-based	0	No	NA
Station188_DCM_ALL_assembly_NODE_5112_length_15005_cov_6.026421	15005	Low-quality	Genome-fragment	5	HMM-based	2.19	Yes	NA
Station180_SUR_ALL_assembly_NODE_13016_length_10314_cov_2.932157	10314	Low-quality	Genome-fragment	0	HMM-based	0	No	NA
Station189_DCM_ALL_assembly_NODE_20429_length_5156_cov_13.800235	5156	Not-determined	Genome-fragment	NA	NA	NA	No	NA
Station191_SUR_ALL_assembly_NODE_104_length_67261_cov_7.236393	67261	Low-quality	Genome-fragment	17.2	AAI-based	0	No	NA
Station180_SUR_ALL_assembly_NODE_1121_length_63339_cov_3.178608	63339	Low-quality	Genome-fragment	16.2	AAI-based	0	No	NA
Station205_MES_ALL_assembly_NODE_332_length_68176_cov_4.244565	68176	Low-quality	Genome-fragment	17.43	AAI-based	0	No	NA
Station206_MES_ALL_assembly_NODE_3885_length_21479_cov_3.506301	21479	Low-quality	Genome-fragment	5.7	AAI-based	0	No	NA
Station205_SUR_ALL_assembly_NODE_415_length_54766_cov_5.667032	54766	Low-quality	Genome-fragment	27.37	AAI-based	4.33	Yes	NA
Station180_SUR_ALL_assembly_NODE_17641_length_7893_cov_2.742281	7893	Low-quality	Genome-fragment	5.2	AAI-based	0	No	NA
Station201_DCM_ALL_assembly_NODE_725_length_44525_cov_3.762334	44525	Low-quality	Genome-fragment	15	HMM-based	NA	No	NA
Station196_SUR_ALL_assembly_NODE_6511_length_9460_cov_4.221159	9460	Low-quality	Genome-fragment	0	HMM-based	8.45	Yes	NA
Station201_DCM_ALL_assembly_NODE_4800_length_14757_cov_3.272072	14757	Low-quality	Genome-fragment	8.06	AAI-based	16.41	Yes	NA
Station209_SUR_ALL_assembly_NODE_8222_length_11928_cov_3.940116	11928	Low-quality	Genome-fragment	0	HMM-based	9.24	Yes	NA
Station206_MES_ALL_assembly_NODE_13372_length_8263_cov_3.131335	8263	Low-quality	Genome-fragment	5.4	AAI-based	0	No	NA
Station205_MES_ALL_assembly_NODE_1112_length_32610_cov_4.346460	32610	Low-quality	Genome-fragment	15.24	AAI-based	NA	No	NA
Station191_SUR_ALL_assembly_NODE_2935_length_13507_cov_7.771558	13507	Low-quality	Genome-fragment	0	HMM-based	0	No	NA
Station206_SUR_ALL_assembly_NODE_7059_length_10404_cov_4.077882	10404	Low-quality	Genome-fragment	2.79	AAI-based	0	No	NA
Station191_SUR_ALL_assembly_NODE_9096_length_6558_cov_4.672766	6558	Low-quality	Genome-fragment	1.7	AAI-based	0	No	NA
Station193_SUR_ALL_assembly_NODE_5788_length_10262_cov_3.068874	10262	Low-quality	Genome-fragment	2.35	AAI-based	14.66	Yes	NA
Station209_SUR_ALL_assembly_NODE_13518_length_8191_cov_5.398230	8191	Low-quality	Genome-fragment	2.26	AAI-based	0	No	NA
Station188_SUR_ALL_assembly_NODE_9893_length_7650_cov_9.124951	7650	Low-quality	Genome-fragment	2.44	AAI-based	0	No	NA
Station188_DCM_ALL_assembly_NODE_11510_length_8310_cov_30.731072	8310	Low-quality	Genome-fragment	2.65	AAI-based	0	No	NA
Station173_DCM_ALL_assembly_NODE_19842_length_6977_cov_4.897862	6977	Low-quality	Genome-fragment	1.93	AAI-based	0	No	NA
Station206_SUR_ALL_assembly_NODE_11996_length_7104_cov_3.176621	7104	Low-quality	Genome-fragment	2.26	AAI-based	0	No	NA
Station201_SUR_ALL_assembly_NODE_12165_length_7052_cov_3.024153	7052	Low-quality	Genome-fragment	2.24	AAI-based	0	No	NA
Station189_DCM_ALL_assembly_NODE_12804_length_7115_cov_16.136402	7115	Low-quality	Genome-fragment	2.25	AAI-based	0	No	NA
Station206_MES_ALL_assembly_NODE_3536_length_22963_cov_3.727475	22963	Low-quality	Genome-fragment	10	HMM-based	NA	No	NA
Station206_MES_ALL_assembly_NODE_2631_length_28860_cov_3.733761	28860	Low-quality	Genome-fragment	13.68	AAI-based	NA	No	NA
Station201_DCM_ALL_assembly_NODE_5510_length_13497_cov_3.548728	13497	Low-quality	Genome-fragment	5	HMM-based	NA	No	NA
Station191_SUR_ALL_assembly_NODE_7234_length_7620_cov_4.443490	7620	Low-quality	Genome-fragment	2.14	AAI-based	0	No	NA
Station201_DCM_ALL_assembly_NODE_23096_length_5137_cov_2.204644	5137	Low-quality	Genome-fragment	1.31	AAI-based	0	No	NA
Station196_SUR_ALL_assembly_NODE_4100_length_13047_cov_5.138316	13047	Low-quality	Genome-fragment	8.83	AAI-based	NA	No	NA
Station201_SUR_ALL_assembly_NODE_6606_length_11102_cov_2.314293	11102	Low-quality	Genome-fragment	7.21	AAI-based	NA	No	NA
Station193_SUR_ALL_assembly_NODE_10289_length_6825_cov_2.045347	6825	Low-quality	Genome-fragment	7.33	AAI-based	NA	No	NA
Station196_SUR_ALL_assembly_NODE_459_length_59117_cov_4.741238	59117	Low-quality	Genome-fragment	15.1	AAI-based	0	No	NA
Station209_SUR_ALL_assembly_NODE_10057_length_10222_cov_3.634110	10222	Low-quality	Genome-fragment	2.22	AAI-based	0	No	NA
Station201_DCM_ALL_assembly_NODE_6107_length_12626_cov_3.708615	12626	Low-quality	Genome-fragment	3.23	AAI-based	0	No	NA
Station180_SUR_ALL_assembly_NODE_27767_length_5370_cov_2.885419	5370	Low-quality	Genome-fragment	7.66	AAI-based	0	No	NA
Station194_SUR_ALL_assembly_NODE_8419_length_7731_cov_4.386008	7731	Low-quality	Genome-fragment	3.63	AAI-based	NA	No	NA
Station180_SUR_ALL_assembly_NODE_16982_length_8164_cov_2.795289	8164	Low-quality	Genome-fragment	4.22	AAI-based	0	No	NA
Station201_DCM_ALL_assembly_NODE_11463_length_8251_cov_3.389336	8251	Low-quality	Genome-fragment	2.24	AAI-based	42.25	Yes	NA
Station191_SUR_ALL_assembly_NODE_4359_length_10517_cov_6.977633	10517	Low-quality	Genome-fragment	1.99	AAI-based	59.83	Yes	NA
Station206_MES_ALL_assembly_NODE_1742_length_39213_cov_3.908116	39213	Low-quality	Genome-fragment	10.14	AAI-based	0	No	NA
Station188_DCM_ALL_assembly_NODE_2114_length_26983_cov_5.769459	26983	Low-quality	Genome-fragment	7.1	AAI-based	0	No	NA
Station201_DCM_ALL_assembly_NODE_914_length_38938_cov_3.687576	38938	Low-quality	Genome-fragment	10.07	AAI-based	0	No	NA
Station209_SUR_ALL_assembly_NODE_1787_length_34426_cov_4.014053	34426	Low-quality	Genome-fragment	8.4	AAI-based	0	No	NA
Station67_SUR_ALL_assembly_NODE_640_length_29564_cov_3.211834	29564	Low-quality	Genome-fragment	7.8	AAI-based	0	No	NA
Station188_DCM_ALL_assembly_NODE_6204_length_13095_cov_5.368482	13095	Low-quality	Genome-fragment	0	HMM-based	0	No	NA
Station188_DCM_ALL_assembly_NODE_6784_length_12209_cov_5.015386	12209	Low-quality	Genome-fragment	3.13	AAI-based	0	No	NA
Station209_SUR_ALL_assembly_NODE_6786_length_13776_cov_3.883318	13776	Low-quality	Genome-fragment	3.5	AAI-based	0	No	NA
Station67_SUR_ALL_assembly_NODE_2968_length_10815_cov_3.633829	10815	Low-quality	Genome-fragment	1.8	AAI-based	37.44	Yes	NA
Station201_DCM_ALL_assembly_NODE_12620_length_7748_cov_3.799948	7748	Low-quality	Genome-fragment	2.05	AAI-based	0	No	NA
Station209_SUR_ALL_assembly_NODE_3972_length_20445_cov_3.768808	20445	Low-quality	Genome-fragment	5.28	AAI-based	0	No	NA
Station196_SUR_ALL_assembly_NODE_9297_length_7372_cov_5.013667	7372	Low-quality	Genome-fragment	1.93	AAI-based	0	No	NA
Station206_MES_ALL_assembly_NODE_15304_length_7415_cov_3.256386	7415	Low-quality	Genome-fragment	1.94	AAI-based	0	No	NA
Station22_SUR_ALL_assembly_NODE_979_length_22276_cov_9.584402	22276	Low-quality	Genome-fragment	5.74	AAI-based	0	No	NA
Station67_SUR_ALL_assembly_NODE_3836_length_9018_cov_3.305367	9018	Low-quality	Genome-fragment	2.38	AAI-based	0	No	NA
Station188_DCM_ALL_assembly_NODE_14991_length_6825_cov_5.624372	6825	Low-quality	Genome-fragment	1.77	AAI-based	0	No	NA
Station23_DCM_ALL_assembly_NODE_6328_length_6042_cov_4.859529	6042	Low-quality	Genome-fragment	1.56	AAI-based	0	No	NA
Station25_SUR_ALL_assembly_NODE_603_length_27710_cov_14.450407	27710	Low-quality	Genome-fragment	7.15	AAI-based	0	No	NA
Station67_SUR_ALL_assembly_NODE_5596_length_6815_cov_2.566568	6815	Low-quality	Genome-fragment	1.77	AAI-based	0	No	NA
Station67_SUR_ALL_assembly_NODE_2353_length_12675_cov_3.189144	12675	Low-quality	Genome-fragment	5	HMM-based	0	No	NA
Station196_SUR_ALL_assembly_NODE_10169_length_6956_cov_3.868280	6956	Not-determined	Genome-fragment	NA	NA	NA	No	NA
Station180_SUR_ALL_assembly_NODE_7072_length_16887_cov_3.032438	16887	Low-quality	Genome-fragment	8.91	AAI-based	0	No	NA
Station206_MES_ALL_assembly_NODE_4898_length_18035_cov_3.595273	18035	Low-quality	Genome-fragment	9.51	AAI-based	0	No	NA
Station205_MES_ALL_assembly_NODE_1984_length_23291_cov_4.101911	23291	Low-quality	Genome-fragment	12.01	AAI-based	0	No	NA
Station196_SUR_ALL_assembly_NODE_2268_length_19963_cov_4.303797	19963	Low-quality	Genome-fragment	9.36	AAI-based	9.04	Yes	NA
Station191_SUR_ALL_assembly_NODE_239_length_49742_cov_6.579306	49742	Low-quality	Genome-fragment	15	HMM-based	28.05	Yes	NA
Station188_DCM_ALL_assembly_NODE_5752_length_13847_cov_5.129785	13847	Low-quality	Genome-fragment	6.98	AAI-based	0	No	NA
Station209_SUR_ALL_assembly_NODE_6160_length_14822_cov_3.865240	14822	Low-quality	Genome-fragment	7.22	AAI-based	0	No	NA
Station67_SUR_ALL_assembly_NODE_760_length_26600_cov_3.048672	26600	Low-quality	Genome-fragment	12.49	AAI-based	8.97	Yes	NA
Station180_SUR_ALL_assembly_NODE_12217_length_10919_cov_2.962353	10919	Low-quality	Genome-fragment	3.09	AAI-based	0	No	NA
Station188_DCM_ALL_assembly_NODE_7240_length_11642_cov_5.651592	11642	Low-quality	Genome-fragment	5	HMM-based	0	No	NA
Station196_SUR_ALL_assembly_NODE_5007_length_11383_cov_4.336953	11383	Low-quality	Genome-fragment	5	HMM-based	0	No	NA
Station209_SUR_ALL_assembly_NODE_17513_length_6769_cov_3.661901	6769	Not-determined	Genome-fragment	NA	NA	NA	No	NA
Station22_SUR_ALL_assembly_NODE_673_length_27336_cov_9.955097	27336	Low-quality	Genome-fragment	5	HMM-based	26.46	Yes	NA
Station209_SUR_ALL_assembly_NODE_25261_length_5106_cov_3.444466	5106	Low-quality	Genome-fragment	1.21	AAI-based	0	No	NA
Station67_SUR_ALL_assembly_NODE_7810_length_5337_cov_3.486937	5337	Low-quality	Genome-fragment	1.32	AAI-based	0	No	NA
Station67_SUR_ALL_assembly_NODE_2571_length_11895_cov_3.300422	11895	Low-quality	Genome-fragment	2.95	AAI-based	0	No	NA
Station196_SUR_ALL_assembly_NODE_2780_length_17361_cov_4.401248	17361	Low-quality	Genome-fragment	4.43	AAI-based	0	No	NA
Station188_DCM_ALL_assembly_NODE_14820_length_6877_cov_4.286866	6877	Low-quality	Genome-fragment	3.23	AAI-based	NA	No	NA
Station180_SUR_ALL_assembly_NODE_15734_length_8741_cov_2.865646	8741	Low-quality	Genome-fragment	2.71	AAI-based	0	No	NA
Station209_SUR_ALL_assembly_NODE_15824_length_7309_cov_3.580507	7309	Low-quality	Genome-fragment	2.19	AAI-based	36.24	Yes	NA
Station196_SUR_ALL_assembly_NODE_11710_length_6328_cov_4.849673	6328	Low-quality	Genome-fragment	2.97	AAI-based	NA	No	NA
Station25_SUR_ALL_assembly_NODE_3359_length_9886_cov_14.751704	9886	Low-quality	Genome-fragment	4.89	AAI-based	NA	No	NA
Station23_DCM_ALL_assembly_NODE_3706_length_8381_cov_5.198415	8381	Low-quality	Genome-fragment	1.21	AAI-based	72.44	Yes	NA
Station196_SUR_ALL_assembly_NODE_13525_length_5728_cov_6.018861	5728	Low-quality	Genome-fragment	2.7	AAI-based	NA	No	NA
Station180_SUR_ALL_assembly_NODE_17528_length_7933_cov_3.548236	7933	Low-quality	Genome-fragment	0	HMM-based	0	No	NA
Station188_DCM_ALL_assembly_NODE_7334_length_11560_cov_5.216688	11560	Low-quality	Genome-fragment	5	HMM-based	0	No	NA
Station180_SUR_ALL_assembly_NODE_25078_length_5843_cov_2.709399	5843	Not-determined	Genome-fragment	NA	NA	NA	No	NA
Station196_SUR_ALL_assembly_NODE_4104_length_13044_cov_4.496728	13044	Not-determined	Genome-fragment	NA	NA	NA	No	NA
Station205_SUR_ALL_assembly_NODE_1654_length_22852_cov_5.444401	22852	Low-quality	Genome-fragment	10	HMM-based	NA	No	NA
Station205_MES_ALL_assembly_NODE_2009_length_23076_cov_3.840450	23076	Low-quality	Genome-fragment	10	HMM-based	NA	No	NA
Station209_SUR_ALL_assembly_NODE_3706_length_21445_cov_3.787938	21445	Low-quality	Genome-fragment	5	HMM-based	NA	No	NA
Station67_SUR_ALL_assembly_NODE_7587_length_5467_cov_3.734848	5467	Not-determined	Genome-fragment	NA	NA	NA	No	NA
Station180_SUR_ALL_assembly_NODE_27699_length_5380_cov_3.131268	5380	Not-determined	Genome-fragment	NA	NA	NA	No	NA
Station67_SUR_ALL_assembly_NODE_4566_length_7920_cov_2.881627	7920	Not-determined	Genome-fragment	NA	NA	NA	No	NA
Station196_SUR_ALL_assembly_NODE_14078_length_5575_cov_3.824094	5575	Low-quality	Genome-fragment	7.9	AAI-based	0	No	NA
Station201_DCM_ALL_assembly_NODE_23720_length_5045_cov_3.450701	5045	Low-quality	Genome-fragment	7.19	AAI-based	0	No	NA
Station209_SUR_ALL_assembly_NODE_22803_length_5518_cov_3.010434	5518	Low-quality	Genome-fragment	6.91	AAI-based	0	No	NA
Station188_SUR_ALL_assembly_NODE_9479_length_7915_cov_6.626336	7915	Low-quality	Genome-fragment	3.9	AAI-based	NA	No	NA
Station201_SUR_ALL_assembly_NODE_16805_length_5602_cov_2.612043	5602	Not-determined	Genome-fragment	NA	NA	NA	No	NA
Station193_SUR_ALL_assembly_NODE_16078_length_5010_cov_2.135015	5010	Not-determined	Genome-fragment	NA	NA	NA	No	NA
Station196_SUR_ALL_assembly_NODE_6414_length_9553_cov_4.033902	9553	Low-quality	Genome-fragment	0	HMM-based	NA	No	NA
Station67_SUR_ALL_assembly_NODE_5574_length_6834_cov_3.159611	6834	Low-quality	Genome-fragment	0	HMM-based	0	No	NA
Station22_SUR_ALL_assembly_NODE_10132_length_5128_cov_6.241672	5128	Not-determined	Genome-fragment	NA	NA	NA	No	NA
Station23_DCM_ALL_assembly_NODE_1393_length_14767_cov_5.129554	14767	Low-quality	Genome-fragment	5	HMM-based	0	No	NA
Station22_SUR_ALL_assembly_NODE_6693_length_6752_cov_7.797223	6752	Low-quality	Genome-fragment	9.72	AAI-based	NA	No	NA
Station23_DCM_ALL_assembly_NODE_6189_length_6119_cov_3.745383	6119	Low-quality	Genome-fragment	8.74	AAI-based	NA	No	NA
Station22_SUR_ALL_assembly_NODE_8098_length_5964_cov_9.788628	5964	Low-quality	Genome-fragment	1.55	AAI-based	0	No	NA
Station155_DCM_ALL_assembly_NODE_1055_length_48336_cov_36.920880	48336	Low-quality	Genome-fragment	44.18	AAI-based	0	No	NA
Station209_MES_ALL_assembly_NODE_1592_length_43484_cov_6.206498	43484	Low-quality	Genome-fragment	39.75	AAI-based	0	No	NA
Station175_SUR_ALL_assembly_NODE_1608_length_43392_cov_11.080832	43392	Low-quality	Genome-fragment	38.4	AAI-based	3.18	Yes	NA
Station68_MES_DO_NOT_POOL_NODE_446_length_61381_cov_9.703617	61381	Medium-quality	Genome-fragment	54.84	AAI-based	2.25	Yes	NA
Station82_DCM_COMBINED_FINAL_NODE_153_length_96064_cov_12.641075	96064	Medium-quality	Genome-fragment	86.44	AAI-based	1.44	Yes	NA
Station78_MES_COMBINED_FINAL_NODE_946_length_43378_cov_10.094846	43378	Low-quality	Genome-fragment	39.65	AAI-based	0	No	NA
Station68_MES_COMBINED_FINAL_NODE_965_length_39695_cov_11.644904	39695	Low-quality	Genome-fragment	36.28	AAI-based	0	No	NA
Station78_MES_DO_NOT_POOL_NODE_1139_length_34016_cov_7.239422	34016	Low-quality	Genome-fragment	31.09	AAI-based	0	No	NA
Station210_MES_ALL_assembly_NODE_2857_length_23257_cov_4.732652	23257	Low-quality	Genome-fragment	21.26	AAI-based	0	No	NA
Station210_SUR_ALL_assembly_NODE_5039_length_22031_cov_2.902712	22031	Low-quality	Genome-fragment	20.14	AAI-based	0	No	NA
Station155_MES_ALL_assembly_NODE_2750_length_30283_cov_3.591141	30283	Low-quality	Genome-fragment	27.68	AAI-based	0	No	NA
Station189_MES_ALL_assembly_NODE_4817_length_17586_cov_3.478923	17586	Low-quality	Genome-fragment	16.07	AAI-based	0	No	NA
Station168_IZZ_ALL_assembly_NODE_8379_length_13980_cov_2.711454	13980	Low-quality	Genome-fragment	5	HMM-based	0	No	NA
Station189_MES_ALL_assembly_NODE_5598_length_15887_cov_3.375758	15887	Low-quality	Genome-fragment	14.52	AAI-based	0	No	NA
Station82_SUR_COMBINED_FINAL_NODE_1477_length_23035_cov_3.111967	23035	Low-quality	Genome-fragment	21.03	AAI-based	0	No	NA
Station210_MES_ALL_assembly_NODE_8940_length_8664_cov_4.038913	8664	Low-quality	Genome-fragment	7.92	AAI-based	0	No	NA
Station210_SUR_ALL_assembly_NODE_14700_length_9174_cov_4.113170	9174	Low-quality	Genome-fragment	8.37	AAI-based	NA	No	NA
Station168_IZZ_ALL_assembly_NODE_17120_length_7721_cov_2.794808	7721	Low-quality	Genome-fragment	7.06	AAI-based	0	No	NA
Station210_MES_ALL_assembly_NODE_8127_length_9499_cov_5.232211	9499	Low-quality	Genome-fragment	7.81	AAI-based	10.95	Yes	NA
Station82_SUR_COMBINED_FINAL_NODE_6673_length_7465_cov_2.835088	7465	Low-quality	Genome-fragment	6.92	AAI-based	0	No	NA
Station78_MES_DO_NOT_POOL_NODE_9888_length_6704_cov_7.019702	6704	Low-quality	Genome-fragment	6.19	AAI-based	0	No	NA
Station168_IZZ_ALL_assembly_NODE_22324_length_6181_cov_3.105289	6181	Not-determined	Genome-fragment	NA	NA	NA	No	NA
Station82_SUR_COMBINED_FINAL_NODE_8245_length_6330_cov_2.272988	6330	Low-quality	Genome-fragment	5.78	AAI-based	NA	No	NA
Station82_SUR_COMBINED_FINAL_NODE_9630_length_5663_cov_2.500000	5663	Low-quality	Genome-fragment	5.18	AAI-based	NA	No	NA
Station210_SUR_ALL_assembly_NODE_10268_length_12408_cov_5.988829	12408	Low-quality	Genome-fragment	10.77	AAI-based	5.98	Yes	NA
Station68_MES_COMBINED_FINAL_NODE_6947_length_9969_cov_13.518156	9969	Low-quality	Genome-fragment	9.2	AAI-based	0	No	NA
Station155_DCM_ALL_assembly_NODE_7693_length_11509_cov_62.614109	11509	Low-quality	Genome-fragment	10.51	AAI-based	0	No	NA
Station163_SUR_ALL_assembly_NODE_2824_length_14147_cov_3.585510	14147	Low-quality	Genome-fragment	11.54	AAI-based	10.64	Yes	NA
Station178_SUR_ALL_assembly_NODE_8070_length_11662_cov_4.482209	11662	Low-quality	Genome-fragment	10.09	AAI-based	6.2	Yes	NA
Station210_MES_ALL_assembly_NODE_6780_length_11203_cov_8.557768	11203	Low-quality	Genome-fragment	10.23	AAI-based	0	No	NA
Station168_IZZ_ALL_assembly_NODE_12629_length_9984_cov_11.842280	9984	Low-quality	Genome-fragment	7.8	AAI-based	15.4	Yes	NA
Station209_MES_ALL_assembly_NODE_9943_length_10834_cov_11.849058	10834	Low-quality	Genome-fragment	9.89	AAI-based	0	No	NA
Station188_DCM_ALL_assembly_NODE_20039_length_5478_cov_2.646137	5478	Low-quality	Genome-fragment	5.01	AAI-based	0	No	NA
Station189_MES_ALL_assembly_NODE_18290_length_6836_cov_11.715971	6836	Low-quality	Genome-fragment	6.24	AAI-based	0	No	NA
Station189_MES_ALL_assembly_NODE_24419_length_5536_cov_9.953841	5536	Low-quality	Genome-fragment	5.05	AAI-based	NA	No	NA
Station155_DCM_ALL_assembly_NODE_16048_length_6439_cov_65.670269	6439	Low-quality	Genome-fragment	5.89	AAI-based	0	No	NA
Station158_DCM_ALL_assembly_NODE_12172_length_8023_cov_3.820407	8023	Low-quality	Genome-fragment	7.41	AAI-based	0	No	NA
Station155_MES_ALL_assembly_NODE_17658_length_7554_cov_31.348713	7554	Low-quality	Genome-fragment	6.97	AAI-based	0	No	NA
Station158_SUR_ALL_assembly_NODE_18494_length_6145_cov_5.034811	6145	Low-quality	Genome-fragment	5.62	AAI-based	0	No	NA
Station155_MES_ALL_assembly_NODE_27277_length_5434_cov_30.485034	5434	Low-quality	Genome-fragment	4.97	AAI-based	0	No	NA
Station168_DCM_ALL_assembly_NODE_14678_length_7702_cov_4.534327	7702	Low-quality	Genome-fragment	7.04	AAI-based	0	No	NA
Station173_DCM_ALL_assembly_NODE_12264_length_10017_cov_4.586930	10017	Low-quality	Genome-fragment	7.9	AAI-based	13.59	Yes	NA
Station188_DCM_ALL_assembly_NODE_15721_length_6578_cov_5.178292	6578	Low-quality	Genome-fragment	6.07	AAI-based	0	No	NA
Station158_SUR_ALL_assembly_NODE_19246_length_5932_cov_4.956100	5932	Low-quality	Genome-fragment	5.47	AAI-based	0	No	NA
Station209_SUR_ALL_assembly_NODE_23699_length_5354_cov_2.392338	5354	Low-quality	Genome-fragment	4.89	AAI-based	0	No	NA
Station209_MES_ALL_assembly_NODE_19537_length_6287_cov_6.729461	6287	Low-quality	Genome-fragment	5.81	AAI-based	0	No	NA
Station155_MES_ALL_assembly_NODE_1871_length_38468_cov_25.481738	38468	Low-quality	Genome-fragment	35.16	AAI-based	0	No	NA
Station78_MES_COMBINED_FINAL_NODE_14060_length_5750_cov_11.230553	5750	Low-quality	Genome-fragment	5.26	AAI-based	0	No	NA
Station175_SUR_ALL_assembly_NODE_25386_length_5583_cov_33.876809	5583	Low-quality	Genome-fragment	5.16	AAI-based	0	No	NA
Station68_MES_DO_NOT_POOL_NODE_12823_length_6255_cov_11.971935	6255	Low-quality	Genome-fragment	5.72	AAI-based	0	No	NA
Station210_SUR_ALL_assembly_NODE_22951_length_6241_cov_5.665212	6241	Low-quality	Genome-fragment	5.76	AAI-based	NA	No	NA
Station189_MES_ALL_assembly_NODE_18591_length_6757_cov_9.003879	6757	Low-quality	Genome-fragment	6.17	AAI-based	0	No	NA
Station210_MES_ALL_assembly_NODE_8908_length_8686_cov_6.279574	8686	Low-quality	Genome-fragment	7.94	AAI-based	0	No	NA
Station210_SUR_ALL_assembly_NODE_28114_length_5274_cov_19.649358	5274	Low-quality	Genome-fragment	4.88	AAI-based	0	No	NA
Station155_MES_ALL_assembly_NODE_27241_length_5439_cov_9.646360	5439	Low-quality	Genome-fragment	4.97	AAI-based	0	No	NA
Station78_MES_DO_NOT_POOL_NODE_13350_length_5320_cov_6.381956	5320	Low-quality	Genome-fragment	4.92	AAI-based	0	No	NA
Station78_MES_COMBINED_FINAL_NODE_11594_length_6609_cov_7.770827	6609	Low-quality	Genome-fragment	6.04	AAI-based	0	No	NA
Station68_MES_DO_NOT_POOL_NODE_2816_length_17881_cov_14.946931	17881	Low-quality	Genome-fragment	16.34	AAI-based	0	No	NA
Station158_DCM_ALL_assembly_NODE_19575_length_5435_cov_4.288104	5435	Low-quality	Genome-fragment	4.96	AAI-based	0	No	NA
Station85_MES_COMBINED_FINAL_NODE_13927_length_6242_cov_3.984645	6242	Low-quality	Genome-fragment	5.7	AAI-based	0	No	NA
Station210_MES_ALL_assembly_NODE_13718_length_5900_cov_5.950727	5900	Low-quality	Genome-fragment	5.26	AAI-based	0	No	NA
Station178_SUR_ALL_assembly_NODE_11201_length_8858_cov_3.300466	8858	Low-quality	Genome-fragment	8.1	AAI-based	0	No	NA
Station158_SUR_ALL_assembly_NODE_21456_length_5410_cov_3.154062	5410	Low-quality	Genome-fragment	4.94	AAI-based	0	No	NA
Station210_SUR_ALL_assembly_NODE_25760_length_5670_cov_3.656812	5670	Low-quality	Genome-fragment	0	HMM-based	0	No	NA
Station155_DCM_ALL_assembly_NODE_7824_length_11359_cov_42.431971	11359	Low-quality	Genome-fragment	9.99	AAI-based	NA	No	NA
Station68_MES_DO_NOT_POOL_NODE_5675_length_10802_cov_9.236903	10802	Low-quality	Genome-fragment	9.51	AAI-based	NA	No	NA
Station78_MES_DO_NOT_POOL_NODE_6998_length_8767_cov_6.938820	8767	Low-quality	Genome-fragment	7.9	AAI-based	NA	No	NA
Station155_DCM_ALL_assembly_NODE_20484_length_5281_cov_37.168006	5281	Low-quality	Genome-fragment	4.83	AAI-based	NA	No	NA
Station163_SUR_ALL_assembly_NODE_5764_length_8452_cov_2.879838	8452	Low-quality	Genome-fragment	7.56	AAI-based	0	No	NA
Station188_DCM_ALL_assembly_NODE_20624_length_5358_cov_3.516123	5358	Not-determined	Genome-fragment	NA	NA	NA	No	NA
Station209_MES_ALL_assembly_NODE_15368_length_7600_cov_7.303115	7600	Low-quality	Genome-fragment	6.8	AAI-based	NA	No	NA
Station210_SUR_ALL_assembly_NODE_21840_length_6514_cov_3.784642	6514	Low-quality	Genome-fragment	5.87	AAI-based	NA	No	NA
Station205_MES_ALL_assembly_NODE_19556_length_5409_cov_3.533059	5409	Low-quality	Genome-fragment	4.87	AAI-based	NA	No	NA
Station155_DCM_ALL_assembly_NODE_12411_length_7913_cov_95.753500	7913	Low-quality	Genome-fragment	7.23	AAI-based	0	No	NA
Station209_MES_ALL_assembly_NODE_7546_length_13427_cov_18.522809	13427	Low-quality	Genome-fragment	12.27	AAI-based	0	No	NA
Station163_SUR_ALL_assembly_NODE_2742_length_14441_cov_3.619491	14441	Low-quality	Genome-fragment	13.4	AAI-based	0	No	NA
Station175_SUR_ALL_assembly_NODE_15306_length_8310_cov_10.012962	8310	Low-quality	Genome-fragment	7.6	AAI-based	0	No	NA
Station178_SUR_ALL_assembly_NODE_15099_length_6907_cov_5.260070	6907	Low-quality	Genome-fragment	6.31	AAI-based	0	No	NA
Station158_DCM_ALL_assembly_NODE_9774_length_9570_cov_4.470205	9570	Low-quality	Genome-fragment	8.75	AAI-based	0	No	NA
Station189_MES_ALL_assembly_NODE_19461_length_6524_cov_9.147163	6524	Low-quality	Genome-fragment	5.96	AAI-based	0	No	NA
Station210_SUR_ALL_assembly_NODE_15785_length_8631_cov_5.888643	8631	Low-quality	Genome-fragment	7.89	AAI-based	0	No	NA
Station168_DCM_ALL_assembly_NODE_14679_length_7702_cov_4.014123	7702	Low-quality	Genome-fragment	7.04	AAI-based	0	No	NA
Station173_DCM_ALL_assembly_NODE_16791_length_7904_cov_4.252771	7904	Low-quality	Genome-fragment	7.22	AAI-based	0	No	NA
Station82_SUR_COMBINED_FINAL_NODE_8083_length_6446_cov_2.459865	6446	Low-quality	Genome-fragment	5.89	AAI-based	0	No	NA
Station168_SUR_ALL_assembly_NODE_15363_length_6422_cov_2.705670	6422	Low-quality	Genome-fragment	5.87	AAI-based	0	No	NA
Station155_MES_ALL_assembly_NODE_16149_length_8108_cov_16.376009	8108	Low-quality	Genome-fragment	7.37	AAI-based	0	No	NA
Station85_SUR_COMBINED_FINAL_NODE_5623_length_7760_cov_6.795457	7760	Low-quality	Genome-fragment	7.16	AAI-based	0	No	NA
Station155_DCM_ALL_assembly_NODE_19895_length_5410_cov_129.723810	5410	Low-quality	Genome-fragment	5	AAI-based	0	No	NA
Station85_DCM_COMBINED_FINAL_NODE_1574_length_23419_cov_33.690421	23419	Low-quality	Genome-fragment	18.95	AAI-based	12.42	Yes	NA
Station85_SUR_COMBINED_FINAL_NODE_3575_length_11001_cov_4.634752	11001	Low-quality	Genome-fragment	10.06	AAI-based	NA	No	NA
Station209_MES_ALL_assembly_NODE_9448_length_11289_cov_6.881965	11289	Low-quality	Genome-fragment	10.32	AAI-based	NA	No	NA
Station210_MES_ALL_assembly_NODE_11054_length_7163_cov_5.639702	7163	Low-quality	Genome-fragment	6.54	AAI-based	NA	No	NA
Station178_SUR_ALL_assembly_NODE_15979_length_6590_cov_4.629992	6590	Low-quality	Genome-fragment	6.09	AAI-based	0	No	NA
Station175_SUR_ALL_assembly_NODE_26616_length_5387_cov_19.598275	5387	Low-quality	Genome-fragment	4.98	AAI-based	0	No	NA
Station178_SUR_ALL_assembly_NODE_15333_length_6828_cov_4.433043	6828	Low-quality	Genome-fragment	6.21	AAI-based	0	No	NA
Station168_IZZ_ALL_assembly_NODE_27310_length_5229_cov_12.307886	5229	Low-quality	Genome-fragment	4.83	AAI-based	0	No	NA
Station158_SUR_ALL_assembly_NODE_22189_length_5268_cov_3.774026	5268	Low-quality	Genome-fragment	4.75	AAI-based	0	No	NA
Station68_MES_COMBINED_FINAL_NODE_17906_length_5378_cov_10.993613	5378	Low-quality	Genome-fragment	4.79	AAI-based	0	No	NA
Station78_MES_DO_NOT_POOL_NODE_11824_length_5843_cov_7.284036	5843	Low-quality	Genome-fragment	5.33	AAI-based	0	No	NA
Station68_MES_COMBINED_FINAL_NODE_3483_length_16514_cov_17.224680	16514	Low-quality	Genome-fragment	15.09	AAI-based	0	No	NA
Station155_MES_ALL_assembly_NODE_20384_length_6767_cov_22.580155	6767	Low-quality	Genome-fragment	6.25	AAI-based	NA	No	NA
Station68_MES_DO_NOT_POOL_NODE_6353_length_9997_cov_18.239187	9997	Low-quality	Genome-fragment	9.24	AAI-based	NA	No	NA
Station68_MES_COMBINED_FINAL_NODE_19534_length_5084_cov_21.579837	5084	Low-quality	Genome-fragment	4.69	AAI-based	NA	No	NA
Station155_MES_ALL_assembly_NODE_27631_length_5383_cov_96.664414	5383	Low-quality	Genome-fragment	4.92	AAI-based	NA	No	NA
Station158_DCM_ALL_assembly_NODE_16287_length_6309_cov_26.090662	6309	Low-quality	Genome-fragment	5.77	AAI-based	NA	No	NA
Station209_MES_ALL_assembly_NODE_10714_length_10189_cov_78.526742	10189	Low-quality	Genome-fragment	9.3	AAI-based	NA	No	NA
Station158_SUR_ALL_assembly_NODE_20481_length_5625_cov_25.191382	5625	Low-quality	Genome-fragment	5.14	AAI-based	NA	No	NA
Station85_DCM_COMBINED_FINAL_NODE_2548_length_17372_cov_31.366807	17372	Low-quality	Genome-fragment	15.86	AAI-based	NA	No	NA
Station178_SUR_ALL_assembly_NODE_19682_length_5563_cov_14.228758	5563	Low-quality	Genome-fragment	5.08	AAI-based	NA	No	NA
Station189_MES_ALL_assembly_NODE_19618_length_6489_cov_66.277743	6489	Low-quality	Genome-fragment	5.93	AAI-based	NA	No	NA
Station163_SUR_ALL_assembly_NODE_7378_length_7116_cov_13.036964	7116	Low-quality	Genome-fragment	6.5	AAI-based	NA	No	NA
Station168_DCM_ALL_assembly_NODE_23182_length_5267_cov_13.759210	5267	Low-quality	Genome-fragment	4.81	AAI-based	NA	No	NA
Station188_SUR_ALL_assembly_NODE_15339_length_5287_cov_18.734901	5287	Low-quality	Genome-fragment	4.83	AAI-based	NA	No	NA
Station68_MES_COMBINED_FINAL_NODE_9449_length_8122_cov_54.169952	8122	Low-quality	Genome-fragment	7.42	AAI-based	NA	No	NA
Station158_MES_ALL_assembly_NODE_12720_length_7977_cov_10.892325	7977	Low-quality	Genome-fragment	7.29	AAI-based	NA	No	NA
Station173_DCM_ALL_assembly_NODE_30162_length_5032_cov_24.777979	5032	Low-quality	Genome-fragment	4.6	AAI-based	NA	No	NA
Station85_SUR_COMBINED_FINAL_NODE_9181_length_5308_cov_5.338854	5308	Low-quality	Genome-fragment	4.85	AAI-based	NA	No	NA
Station188_SUR_ALL_assembly_NODE_7689_length_9462_cov_16.088445	9462	Low-quality	Genome-fragment	8.64	AAI-based	NA	No	NA
Station205_MES_ALL_assembly_NODE_11004_length_7879_cov_26.945297	7879	Low-quality	Genome-fragment	7.19	AAI-based	NA	No	NA
Station194_DCM_ALL_assembly_NODE_1250_length_33651_cov_36.161061	33651	Low-quality	Genome-fragment	31.06	AAI-based	0	No	NA
Station191_SUR_ALL_assembly_NODE_1440_length_20859_cov_38.910883	20859	Low-quality	Genome-fragment	19.04	AAI-based	NA	No	NA
Station196_SUR_ALL_assembly_NODE_8870_length_7638_cov_5.956745	7638	Low-quality	Genome-fragment	7.07	AAI-based	0	No	NA
Station158_MES_ALL_assembly_NODE_21700_length_5157_cov_2.600353	5157	Low-quality	Genome-fragment	3.07	AAI-based	NA	No	NA
Station85_DCM_COMBINED_FINAL_NODE_14662_length_5094_cov_35.282596	5094	Low-quality	Genome-fragment	4.71	AAI-based	NA	No	NA
Station201_DCM_ALL_assembly_NODE_20405_length_5597_cov_5.971490	5597	Low-quality	Genome-fragment	5.17	AAI-based	NA	No	NA
Station189_DCM_ALL_assembly_NODE_14810_length_6464_cov_7.961929	6464	Low-quality	Genome-fragment	5.96	AAI-based	NA	No	NA
Station189_MES_ALL_assembly_NODE_21961_length_5986_cov_29.350025	5986	Low-quality	Genome-fragment	5.52	AAI-based	NA	No	NA
Station194_SUR_ALL_assembly_NODE_2063_length_19147_cov_10.578200	19147	Low-quality	Genome-fragment	17.48	AAI-based	NA	No	NA
Station180_ZZZ_ALL_assembly_NODE_2387_length_26269_cov_5.116808	26269	Low-quality	Genome-fragment	24.25	AAI-based	NA	No	NA
Station205_MES_ALL_assembly_NODE_8667_length_9168_cov_6.665313	9168	Low-quality	Genome-fragment	0.62	AAI-based	92.55	Yes	NA
Station188_DCM_ALL_assembly_NODE_22261_length_5077_cov_47.286539	5077	Low-quality	Genome-fragment	4.64	AAI-based	NA	No	NA
Station189_MES_ALL_assembly_NODE_26165_length_5270_cov_30.339597	5270	Low-quality	Genome-fragment	4.81	AAI-based	NA	No	NA
Station201_DCM_ALL_assembly_NODE_23423_length_5088_cov_12.712299	5088	Low-quality	Genome-fragment	4.65	AAI-based	NA	No	NA
Station85_SUR_COMBINED_FINAL_NODE_8407_length_5674_cov_5.928991	5674	Low-quality	Genome-fragment	5.19	AAI-based	NA	No	NA
Station68_MES_COMBINED_FINAL_NODE_2512_length_20986_cov_8.315704	20986	Low-quality	Genome-fragment	19.37	AAI-based	NA	No	NA
Station68_MES_DO_NOT_POOL_NODE_12172_length_6468_cov_22.916420	6468	Low-quality	Genome-fragment	5.99	AAI-based	0	No	NA
Station189_MES_ALL_assembly_NODE_24709_length_5492_cov_3.215192	5492	Not-determined	Genome-fragment	NA	NA	NA	No	NA
Station85_MES_COMBINED_FINAL_NODE_18542_length_5224_cov_6.294835	5224	Low-quality	Genome-fragment	4.64	AAI-based	NA	No	NA
Station68_MES_DO_NOT_POOL_NODE_9464_length_7619_cov_5.737837	7619	Low-quality	Genome-fragment	1.14	AAI-based	83.74	Yes	NA
Station168_DCM_ALL_assembly_NODE_12647_length_8724_cov_32.063098	8724	Low-quality	Genome-fragment	14.38	AAI-based	0	No	NA
Station175_SUR_ALL_assembly_NODE_4237_length_22247_cov_44.971882	22247	Low-quality	Genome-fragment	36.53	AAI-based	0	No	NA
Station175_ZZZ_ALL_assembly_NODE_2273_length_22303_cov_127.528901	22303	Low-quality	Genome-fragment	36.63	AAI-based	0	No	NA
Station189_DCM_ALL_assembly_NODE_1122_length_31256_cov_792.505048	31256	Medium-quality	Genome-fragment	51.98	AAI-based	0	No	NA
Station188_DCM_ALL_assembly_NODE_1707_length_30702_cov_217.234379	30702	Medium-quality	Genome-fragment	51.06	AAI-based	0	No	NA
Station180_ZZZ_ALL_assembly_NODE_680_length_61685_cov_67.167272	61685	Complete	High-quality	97.99	AAI-based	4.49	Yes	55-bp-DTR
Station188_SUR_ALL_assembly_NODE_2831_length_22127_cov_293.235955	22127	Low-quality	Genome-fragment	36.33	AAI-based	0	No	NA
Station180_SUR_ALL_assembly_NODE_1616_length_50158_cov_8.904098	50158	Medium-quality	Genome-fragment	83.41	AAI-based	0	No	NA
Station206_SUR_ALL_assembly_NODE_2407_length_22328_cov_248.896287	22328	Low-quality	Genome-fragment	36.67	AAI-based	0	No	NA
Station209_MES_ALL_assembly_NODE_4590_length_19939_cov_45.913599	19939	Low-quality	Genome-fragment	32.73	AAI-based	0	No	NA
Station175_IZZ_ALL_assembly_NODE_1486_length_18676_cov_81.939584	18676	Low-quality	Genome-fragment	30.64	AAI-based	0	No	NA
Station209_SUR_ALL_assembly_NODE_11388_length_9331_cov_377.362872	9331	Low-quality	Genome-fragment	15.35	AAI-based	0	No	NA
Station173_SUR_ALL_assembly_NODE_1282_length_22602_cov_109.368697	22602	Low-quality	Genome-fragment	36.84	AAI-based	0	No	NA
Station193_SUR_ALL_assembly_NODE_771_length_37913_cov_84.161710	37913	Medium-quality	Genome-fragment	61.91	AAI-based	0	No	NA
Station168_IZZ_ALL_assembly_NODE_13542_length_9411_cov_46.630398	9411	Low-quality	Genome-fragment	15.6	AAI-based	NA	No	NA
Station168_DCM_ALL_assembly_NODE_11510_length_9453_cov_26.228878	9453	Low-quality	Genome-fragment	15.67	AAI-based	NA	No	NA
Station210_SUR_ALL_assembly_NODE_18140_length_7656_cov_126.012104	7656	Low-quality	Genome-fragment	12.61	AAI-based	0	No	NA
Station158_SUR_ALL_assembly_NODE_12220_length_8790_cov_11.054837	8790	Low-quality	Genome-fragment	14.46	AAI-based	0	No	NA
Station206_MES_ALL_assembly_NODE_8745_length_11454_cov_150.561190	11454	Low-quality	Genome-fragment	18.84	AAI-based	0	No	NA
Station173_DCM_ALL_assembly_NODE_11386_length_10634_cov_153.734379	10634	Low-quality	Genome-fragment	17.51	AAI-based	0	No	NA
Station189_MES_ALL_assembly_NODE_11430_length_9589_cov_73.283302	9589	Low-quality	Genome-fragment	15.79	AAI-based	0	No	NA
Station158_DCM_ALL_assembly_NODE_9415_length_9889_cov_6.489018	9889	Low-quality	Genome-fragment	16.29	AAI-based	0	No	NA
Station158_DCM_ALL_assembly_NODE_8590_length_10669_cov_10.982005	10669	Low-quality	Genome-fragment	17.5	AAI-based	0	No	NA
Station209_MES_ALL_assembly_NODE_8081_length_12738_cov_11.385713	12738	Low-quality	Genome-fragment	21.22	AAI-based	0	No	NA
Station196_SUR_ALL_assembly_NODE_12408_length_6076_cov_11.627304	6076	Low-quality	Genome-fragment	9.95	AAI-based	0	No	NA
Station206_MES_ALL_assembly_NODE_9781_length_10531_cov_118.769855	10531	Low-quality	Genome-fragment	17.29	AAI-based	0	No	NA
Station158_SUR_ALL_assembly_NODE_10562_length_9882_cov_5.974560	9882	Low-quality	Genome-fragment	16.2	AAI-based	0	No	NA
Station201_SUR_ALL_assembly_NODE_7148_length_10472_cov_17.894979	10472	Low-quality	Genome-fragment	17.17	AAI-based	0	No	NA
Station158_DCM_ALL_assembly_NODE_7795_length_11506_cov_7.744302	11506	Low-quality	Genome-fragment	19.15	AAI-based	0	No	NA
Station158_SUR_ALL_assembly_NODE_8049_length_12477_cov_6.372726	12477	Low-quality	Genome-fragment	20.77	AAI-based	0	No	NA
Station168_SUR_ALL_assembly_NODE_3825_length_21232_cov_19.709779	21232	Low-quality	Genome-fragment	35.22	AAI-based	0	No	NA
Station194_SUR_ALL_assembly_NODE_1648_length_22386_cov_26.174421	22386	Low-quality	Genome-fragment	37.09	AAI-based	0	No	NA
Station191_SUR_ALL_assembly_NODE_423_length_39894_cov_150.683777	39894	Medium-quality	Genome-fragment	65.12	AAI-based	0	No	NA
Station209_SUR_ALL_assembly_NODE_4214_length_19554_cov_294.646443	19554	Low-quality	Genome-fragment	32.29	AAI-based	0	No	NA
Station175_IZZ_ALL_assembly_NODE_2093_length_13410_cov_77.714189	13410	Low-quality	Genome-fragment	22.32	AAI-based	0	No	NA
Station206_SUR_ALL_assembly_NODE_4967_length_13339_cov_261.886856	13339	Low-quality	Genome-fragment	22.2	AAI-based	0	No	NA
Station206_MES_ALL_assembly_NODE_5175_length_17318_cov_125.460754	17318	Low-quality	Genome-fragment	28.83	AAI-based	0	No	NA
Station178_SUR_ALL_assembly_NODE_7588_length_12290_cov_27.962975	12290	Low-quality	Genome-fragment	20.46	AAI-based	0	No	NA
Station175_ZZZ_ALL_assembly_NODE_4766_length_12290_cov_126.942787	12290	Low-quality	Genome-fragment	20.46	AAI-based	0	No	NA
Station210_SUR_ALL_assembly_NODE_10628_length_12072_cov_123.954980	12072	Low-quality	Genome-fragment	20.09	AAI-based	0	No	NA
Station208_SUR_ALL_assembly_NODE_4137_length_12290_cov_315.997139	12290	Low-quality	Genome-fragment	20.46	AAI-based	0	No	NA
Station175_SUR_ALL_assembly_NODE_6135_length_16976_cov_52.722711	16976	Low-quality	Genome-fragment	28.26	AAI-based	0	No	NA
Station209_MES_ALL_assembly_NODE_8279_length_12495_cov_44.571383	12495	Low-quality	Genome-fragment	20.8	AAI-based	0	No	NA
Station173_DCM_ALL_assembly_NODE_9455_length_12265_cov_174.703030	12265	Low-quality	Genome-fragment	20.42	AAI-based	0	No	NA
Station173_SUR_ALL_assembly_NODE_2764_length_12392_cov_88.908162	12392	Low-quality	Genome-fragment	20.63	AAI-based	0	No	NA
Station189_MES_ALL_assembly_NODE_4180_length_19363_cov_53.072250	19363	Low-quality	Genome-fragment	32.24	AAI-based	0	No	NA
Station205_MES_ALL_assembly_NODE_2774_length_18904_cov_43.780466	18904	Low-quality	Genome-fragment	31.36	AAI-based	0	No	NA
Station188_SUR_ALL_assembly_NODE_7505_length_9657_cov_272.280567	9657	Low-quality	Genome-fragment	16.07	AAI-based	0	No	NA
Station205_SUR_ALL_assembly_NODE_5421_length_9639_cov_124.130739	9639	Low-quality	Genome-fragment	16.04	AAI-based	0	No	NA
Station189_DCM_ALL_assembly_NODE_4894_length_13311_cov_893.776026	13311	Low-quality	Genome-fragment	22.16	AAI-based	0	No	NA
Station168_IZZ_ALL_assembly_NODE_18861_length_7116_cov_41.436624	7116	Low-quality	Genome-fragment	11.84	AAI-based	0	No	NA
Station168_DCM_ALL_assembly_NODE_16118_length_7117_cov_32.050127	7117	Low-quality	Genome-fragment	11.85	AAI-based	0	No	NA
Station191_SUR_ALL_assembly_NODE_1423_length_21083_cov_151.549173	21083	Low-quality	Genome-fragment	34.98	AAI-based	0	No	NA
Station194_SUR_ALL_assembly_NODE_1463_length_24173_cov_19.546770	24173	Low-quality	Genome-fragment	40.11	AAI-based	0	No	NA
Station163_SUR_ALL_assembly_NODE_11025_length_5352_cov_2.995658	5352	Low-quality	Genome-fragment	8.93	AAI-based	0	No	NA
Station188_DCM_ALL_assembly_NODE_9619_length_9483_cov_208.046882	9483	Low-quality	Genome-fragment	15.78	AAI-based	0	No	NA
Station201_SUR_ALL_assembly_NODE_7077_length_10553_cov_41.219185	10553	Low-quality	Genome-fragment	17.56	AAI-based	0	No	NA
Station201_MES_ALL_assembly_NODE_7487_length_9465_cov_15.592880	9465	Low-quality	Genome-fragment	15.75	AAI-based	0	No	NA
Station168_SUR_ALL_assembly_NODE_14691_length_6681_cov_4.542409	6681	Low-quality	Genome-fragment	11.11	AAI-based	0	No	NA
Station201_DCM_ALL_assembly_NODE_15191_length_6840_cov_65.192336	6840	Low-quality	Genome-fragment	11.31	AAI-based	0	No	NA
Station193_SUR_ALL_assembly_NODE_5164_length_11064_cov_56.013171	11064	Low-quality	Genome-fragment	18.19	AAI-based	0	No	NA
Station194_DCM_ALL_assembly_NODE_11867_length_6822_cov_6.724250	6822	Low-quality	Genome-fragment	11.33	AAI-based	0	No	NA
Station163_SUR_ALL_assembly_NODE_9856_length_5805_cov_2.601739	5805	Low-quality	Genome-fragment	9.66	AAI-based	0	No	NA
Station189_MES_ALL_assembly_NODE_17599_length_7024_cov_72.969867	7024	Low-quality	Genome-fragment	11.69	AAI-based	0	No	NA
Station180_ZZZ_ALL_assembly_NODE_11450_length_7684_cov_3.522742	7684	Low-quality	Genome-fragment	12.74	AAI-based	NA	No	NA
Station168_IZZ_ALL_assembly_NODE_21071_length_6494_cov_76.054822	6494	Low-quality	Genome-fragment	10.81	AAI-based	0	No	NA
Station168_DCM_ALL_assembly_NODE_17423_length_6674_cov_56.793624	6674	Low-quality	Genome-fragment	11.11	AAI-based	0	No	NA
Station196_SUR_ALL_assembly_NODE_3826_length_13778_cov_8.667347	13778	Low-quality	Genome-fragment	23.54	AAI-based	0	No	NA
Station210_SUR_ALL_assembly_NODE_11596_length_11240_cov_110.821547	11240	Low-quality	Genome-fragment	18.38	AAI-based	0	No	NA
Station173_SUR_ALL_assembly_NODE_3315_length_10738_cov_78.418890	10738	Low-quality	Genome-fragment	17.62	AAI-based	0	No	NA
Station208_SUR_ALL_assembly_NODE_5189_length_10434_cov_292.698815	10434	Low-quality	Genome-fragment	17.13	AAI-based	0	No	NA
Station205_SUR_ALL_assembly_NODE_1955_length_20386_cov_96.884364	20386	Low-quality	Genome-fragment	33.81	AAI-based	0	No	NA
Station205_MES_ALL_assembly_NODE_6215_length_11386_cov_47.269967	11386	Low-quality	Genome-fragment	18.63	AAI-based	0	No	NA
Station201_DCM_ALL_assembly_NODE_8312_length_10265_cov_60.247698	10265	Low-quality	Genome-fragment	16.74	AAI-based	0	No	NA
Station201_MES_ALL_assembly_NODE_3560_length_16179_cov_11.674895	16179	Low-quality	Genome-fragment	26.74	AAI-based	0	No	NA
Station168_IZZ_ALL_assembly_NODE_10538_length_11641_cov_60.199551	11641	Low-quality	Genome-fragment	19.05	AAI-based	0	No	NA
Station201_SUR_ALL_assembly_NODE_7297_length_10304_cov_37.588936	10304	Low-quality	Genome-fragment	16.87	AAI-based	0	No	NA
Station193_SUR_ALL_assembly_NODE_4580_length_12011_cov_75.840415	12011	Low-quality	Genome-fragment	19.63	AAI-based	0	No	NA
Station194_SUR_ALL_assembly_NODE_3838_length_12675_cov_21.032726	12675	Low-quality	Genome-fragment	20.92	AAI-based	0	No	NA
Station210_MES_ALL_assembly_NODE_6417_length_11809_cov_3.638421	11809	Low-quality	Genome-fragment	19.3	AAI-based	0	No	NA
Station168_DCM_ALL_assembly_NODE_10790_length_10000_cov_32.696531	10000	Low-quality	Genome-fragment	16.42	AAI-based	0	No	NA
Station163_SUR_ALL_assembly_NODE_9656_length_5889_cov_2.878471	5889	Low-quality	Genome-fragment	9.61	AAI-based	0	No	NA
Station178_SUR_ALL_assembly_NODE_8365_length_11286_cov_27.267207	11286	Low-quality	Genome-fragment	18.45	AAI-based	0	No	NA
Station189_MES_ALL_assembly_NODE_8431_length_11877_cov_65.014972	11877	Low-quality	Genome-fragment	19.45	AAI-based	0	No	NA
Station173_DCM_ALL_assembly_NODE_9938_length_11780_cov_136.282473	11780	Low-quality	Genome-fragment	19.29	AAI-based	0	No	NA
Station209_SUR_ALL_assembly_NODE_3862_length_20837_cov_273.939611	20837	Low-quality	Genome-fragment	34.56	AAI-based	0	No	NA
Station194_DCM_ALL_assembly_NODE_13533_length_6215_cov_9.978247	6215	Low-quality	Genome-fragment	10.29	AAI-based	0	No	NA
Station194_DCM_ALL_assembly_NODE_6417_length_10688_cov_15.899558	10688	Low-quality	Genome-fragment	17.59	AAI-based	0	No	NA
Station158_SUR_ALL_assembly_NODE_22182_length_5269_cov_10.380514	5269	Low-quality	Genome-fragment	8.68	AAI-based	NA	No	NA
Station196_SUR_ALL_assembly_NODE_12073_length_6197_cov_4.661837	6197	Low-quality	Genome-fragment	10.22	AAI-based	0	No	NA
Station168_IZZ_ALL_assembly_NODE_11979_length_10441_cov_58.857212	10441	Low-quality	Genome-fragment	17.2	AAI-based	0	No	NA
Station168_DCM_ALL_assembly_NODE_10057_length_10582_cov_42.206707	10582	Low-quality	Genome-fragment	17.43	AAI-based	0	No	NA
Station208_SUR_ALL_assembly_NODE_5097_length_10564_cov_320.237891	10564	Low-quality	Genome-fragment	17.4	AAI-based	0	No	NA
Station178_SUR_ALL_assembly_NODE_9236_length_10415_cov_30.328185	10415	Low-quality	Genome-fragment	17.15	AAI-based	0	No	NA
Station205_SUR_ALL_assembly_NODE_5820_length_9146_cov_133.854141	9146	Low-quality	Genome-fragment	15.06	AAI-based	0	No	NA
Station210_MES_ALL_assembly_NODE_8855_length_8744_cov_4.114973	8744	Low-quality	Genome-fragment	14.38	AAI-based	0	No	NA
Station205_MES_ALL_assembly_NODE_11281_length_7753_cov_55.110678	7753	Low-quality	Genome-fragment	12.77	AAI-based	0	No	NA
Station201_MES_ALL_assembly_NODE_10221_length_7529_cov_15.178218	7529	Low-quality	Genome-fragment	12.4	AAI-based	0	No	NA
Station201_SUR_ALL_assembly_NODE_11141_length_7514_cov_41.659338	7514	Low-quality	Genome-fragment	12.38	AAI-based	0	No	NA
Station196_SUR_ALL_assembly_NODE_7203_length_8787_cov_12.177050	8787	Low-quality	Genome-fragment	14.47	AAI-based	0	No	NA
Station201_DCM_ALL_assembly_NODE_13292_length_7489_cov_66.626581	7489	Low-quality	Genome-fragment	12.33	AAI-based	0	No	NA
Station163_SUR_ALL_assembly_NODE_7529_length_7011_cov_3.346463	7011	Low-quality	Genome-fragment	11.53	AAI-based	0	No	NA
Station168_SUR_ALL_assembly_NODE_17705_length_5674_cov_5.792134	5674	Low-quality	Genome-fragment	9.33	AAI-based	0	No	NA
Station194_SUR_ALL_assembly_NODE_16155_length_5053_cov_5.487795	5053	Low-quality	Genome-fragment	8.29	AAI-based	0	No	NA
Station175_IZZ_ALL_assembly_NODE_1326_length_20681_cov_83.023611	20681	Low-quality	Genome-fragment	29.72	AAI-based	13.31	Yes	NA
Station196_SUR_ALL_assembly_NODE_3684_length_14178_cov_11.775402	14178	Low-quality	Genome-fragment	23.52	AAI-based	0	No	NA
Station158_DCM_ALL_assembly_NODE_11550_length_8377_cov_4.780822	8377	Low-quality	Genome-fragment	13.96	AAI-based	0	No	NA
Station158_DCM_ALL_assembly_NODE_15382_length_6622_cov_5.643673	6622	Low-quality	Genome-fragment	10.86	AAI-based	0	No	NA
Station206_MES_ALL_assembly_NODE_9659_length_10639_cov_127.299131	10639	Low-quality	Genome-fragment	17.45	AAI-based	0	No	NA
Station168_DCM_ALL_assembly_NODE_10190_length_10478_cov_41.354600	10478	Low-quality	Genome-fragment	17.18	AAI-based	0	No	NA
Station189_MES_ALL_assembly_NODE_9936_length_10639_cov_69.175642	10639	Low-quality	Genome-fragment	17.45	AAI-based	0	No	NA
Station173_DCM_ALL_assembly_NODE_11585_length_10478_cov_140.475967	10478	Low-quality	Genome-fragment	17.18	AAI-based	0	No	NA
Station168_IZZ_ALL_assembly_NODE_10586_length_11603_cov_57.131538	11603	Low-quality	Genome-fragment	19.03	AAI-based	0	No	NA
Station209_SUR_ALL_assembly_NODE_11137_length_9480_cov_369.464828	9480	Low-quality	Genome-fragment	15.55	AAI-based	0	No	NA
Station175_SUR_ALL_assembly_NODE_12375_length_9751_cov_48.134798	9751	Low-quality	Genome-fragment	15.99	AAI-based	0	No	NA
Station210_SUR_ALL_assembly_NODE_14338_length_9375_cov_114.830687	9375	Low-quality	Genome-fragment	15.37	AAI-based	0	No	NA
Station209_MES_ALL_assembly_NODE_10077_length_10711_cov_49.060529	10711	Low-quality	Genome-fragment	17.56	AAI-based	0	No	NA
Station175_ZZZ_ALL_assembly_NODE_6364_length_9680_cov_148.930390	9680	Low-quality	Genome-fragment	15.87	AAI-based	0	No	NA
Station208_SUR_ALL_assembly_NODE_6006_length_9425_cov_316.529029	9425	Low-quality	Genome-fragment	15.46	AAI-based	0	No	NA
Station178_SUR_ALL_assembly_NODE_9824_length_9912_cov_27.863853	9912	Low-quality	Genome-fragment	16.25	AAI-based	0	No	NA
Station210_MES_ALL_assembly_NODE_4953_length_14800_cov_4.355782	14800	Low-quality	Genome-fragment	21.17	AAI-based	13.72	Yes	NA
Station158_SUR_ALL_assembly_NODE_14580_length_7554_cov_5.340979	7554	Low-quality	Genome-fragment	12.39	AAI-based	0	No	NA
Station205_SUR_ALL_assembly_NODE_12505_length_5360_cov_125.258812	5360	Low-quality	Genome-fragment	8.79	AAI-based	0	No	NA
Station189_DCM_ALL_assembly_NODE_4172_length_14723_cov_918.559654	14723	Low-quality	Genome-fragment	20.5	AAI-based	16	Yes	NA
Station188_SUR_ALL_assembly_NODE_8291_length_8878_cov_327.916015	8878	Low-quality	Genome-fragment	14.58	AAI-based	0	No	NA
Station188_DCM_ALL_assembly_NODE_10502_length_8878_cov_271.334580	8878	Low-quality	Genome-fragment	14.58	AAI-based	0	No	NA
Station163_SUR_ALL_assembly_NODE_6098_length_8125_cov_2.682280	8125	Low-quality	Genome-fragment	13.35	AAI-based	0	No	NA
Station201_DCM_ALL_assembly_NODE_10437_length_8804_cov_65.890387	8804	Low-quality	Genome-fragment	14.46	AAI-based	0	No	NA
Station194_DCM_ALL_assembly_NODE_17374_length_5208_cov_12.703862	5208	Low-quality	Genome-fragment	6.37	AAI-based	0	No	NA
Station180_SUR_ALL_assembly_NODE_11895_length_11172_cov_10.443465	11172	Low-quality	Genome-fragment	14.01	AAI-based	24.52	Yes	NA
Station206_SUR_ALL_assembly_NODE_17227_length_5472_cov_283.511169	5472	Low-quality	Genome-fragment	9.09	AAI-based	0	No	NA
Station201_SUR_ALL_assembly_NODE_17131_length_5526_cov_99.468653	5526	Low-quality	Genome-fragment	8.44	AAI-based	0	No	NA
Station158_SUR_ALL_assembly_NODE_4434_length_20345_cov_16.058847	20345	Low-quality	Genome-fragment	33.92	AAI-based	0	No	NA
Station168_SUR_ALL_assembly_NODE_10150_length_9217_cov_366.629229	9217	Low-quality	Genome-fragment	15.21	AAI-based	0	No	NA
Station168_IZZ_ALL_assembly_NODE_14237_length_9041_cov_203.121634	9041	Low-quality	Genome-fragment	14.92	AAI-based	0	No	NA
Station210_SUR_ALL_assembly_NODE_13091_length_10141_cov_59.167262	10141	Low-quality	Genome-fragment	16.7	AAI-based	NA	No	NA
Station178_SUR_ALL_assembly_NODE_9612_length_10096_cov_13.593268	10096	Low-quality	Genome-fragment	16.62	AAI-based	NA	No	NA
Station209_MES_ALL_assembly_NODE_10791_length_10132_cov_22.998809	10132	Low-quality	Genome-fragment	16.68	AAI-based	NA	No	NA
Station175_ZZZ_ALL_assembly_NODE_6049_length_10108_cov_50.594648	10108	Low-quality	Genome-fragment	16.64	AAI-based	NA	No	NA
Station191_SUR_ALL_assembly_NODE_11741_length_5546_cov_4.707157	5546	Low-quality	Genome-fragment	9.64	AAI-based	0	No	NA
Station155_MES_ALL_assembly_NODE_10273_length_11481_cov_232.697444	11481	Low-quality	Genome-fragment	18.96	AAI-based	0	No	NA
Station155_MES_ALL_assembly_NODE_6896_length_15615_cov_196.792481	15615	Low-quality	Genome-fragment	25.79	AAI-based	0	No	NA
Station163_SUR_ALL_assembly_NODE_2963_length_13643_cov_4.784884	13643	Low-quality	Genome-fragment	22.74	AAI-based	0	No	NA
Station100_MES_ALL_assembly_NODE_5140_length_5496_cov_14.333027	5496	Low-quality	Genome-fragment	9.04	AAI-based	0	No	NA
Station85_MES_COMBINED_FINAL_NODE_13080_length_6485_cov_386.548834	6485	Low-quality	Genome-fragment	10.75	AAI-based	0	No	NA
Station188_DCM_ALL_assembly_NODE_21565_length_5186_cov_4.627948	5186	Low-quality	Genome-fragment	9.02	AAI-based	0	No	NA
Station155_DCM_ALL_assembly_NODE_20752_length_5222_cov_79.291465	5222	Low-quality	Genome-fragment	9.11	AAI-based	0	No	NA
Station210_SUR_ALL_assembly_NODE_26709_length_5503_cov_18.875918	5503	Low-quality	Genome-fragment	9.52	AAI-based	0	No	NA
Station210_MES_ALL_assembly_NODE_14851_length_5487_cov_67.967968	5487	Low-quality	Genome-fragment	9.49	AAI-based	0	No	NA
Station168_DCM_ALL_assembly_NODE_20298_length_5880_cov_6.919657	5880	Low-quality	Genome-fragment	10.22	AAI-based	0	No	NA
Station173_DCM_ALL_assembly_NODE_17153_length_7775_cov_12.509456	7775	Low-quality	Genome-fragment	12.82	AAI-based	0	No	NA
Station209_MES_ALL_assembly_NODE_8681_length_12038_cov_74.932905	12038	Low-quality	Genome-fragment	20	AAI-based	0	No	NA
Station175_SUR_ALL_assembly_NODE_16754_length_7754_cov_110.163917	7754	Low-quality	Genome-fragment	12.73	AAI-based	0	No	NA
Station210_MES_ALL_assembly_NODE_6581_length_11530_cov_161.211590	11530	Low-quality	Genome-fragment	19.11	AAI-based	0	No	NA
Station206_SUR_ALL_assembly_NODE_8264_length_9274_cov_44.157501	9274	Low-quality	Genome-fragment	15.36	AAI-based	0	No	NA
Station158_DCM_ALL_assembly_NODE_12268_length_7971_cov_10.560384	7971	Low-quality	Genome-fragment	13.17	AAI-based	0	No	NA
Station178_SUR_ALL_assembly_NODE_1815_length_36844_cov_5.196934	36844	Medium-quality	Genome-fragment	62.37	AAI-based	0	No	NA
Station210_SUR_ALL_assembly_NODE_21239_length_6677_cov_67.932649	6677	Low-quality	Genome-fragment	11.18	AAI-based	0	No	NA
Station82_SUR_COMBINED_FINAL_NODE_3597_length_11966_cov_2.943246	11966	Low-quality	Genome-fragment	20.24	AAI-based	0	No	NA
Station78_MES_DO_NOT_POOL_NODE_544_length_58394_cov_64.758703	58394	High-quality	High-quality	98.93	AAI-based	0	No	NA
Station78_MES_COMBINED_FINAL_NODE_956_length_43088_cov_95.702461	43088	Medium-quality	Genome-fragment	72.91	AAI-based	0	No	NA
Station68_MES_DO_NOT_POOL_NODE_822_length_40839_cov_51.890202	40839	Medium-quality	Genome-fragment	68.87	AAI-based	0	No	NA
Station68_MES_COMBINED_FINAL_NODE_2096_length_23727_cov_70.761152	23727	Low-quality	Genome-fragment	38.12	AAI-based	0	No	NA
Station64_MES_COMBINED_FINAL_NODE_1915_length_25815_cov_9.052950	25815	Low-quality	Genome-fragment	43.16	AAI-based	0	No	NA
Station64_MES_COMBINED_FINAL_NODE_2980_length_18776_cov_7.990171	18776	Low-quality	Genome-fragment	31.58	AAI-based	0	No	NA
Station168_SUR_ALL_assembly_NODE_15835_length_6260_cov_3.342949	6260	Low-quality	Genome-fragment	10.64	AAI-based	0	No	NA
Station76_MES_COMBINED_FINAL_NODE_2628_length_22831_cov_58.986784	22831	Low-quality	Genome-fragment	37.73	AAI-based	0	No	NA
Station85_DCM_COMBINED_FINAL_NODE_3932_length_12848_cov_60.001954	12848	Low-quality	Genome-fragment	21.28	AAI-based	0	No	NA
Station68_MES_COMBINED_FINAL_NODE_7463_length_9488_cov_103.843316	9488	Low-quality	Genome-fragment	15.77	AAI-based	0	No	NA
Station68_MES_DO_NOT_POOL_NODE_3089_length_16681_cov_63.742151	16681	Low-quality	Genome-fragment	27.74	AAI-based	0	No	NA
Station201_MES_ALL_assembly_NODE_5573_length_11664_cov_25.977345	11664	Low-quality	Genome-fragment	19.3	AAI-based	0	No	NA
Station158_MES_ALL_assembly_NODE_5802_length_14982_cov_18.106116	14982	Low-quality	Genome-fragment	24.91	AAI-based	0	No	NA
Station194_DCM_ALL_assembly_NODE_7289_length_9732_cov_4.819882	9732	Low-quality	Genome-fragment	16.18	AAI-based	0	No	NA
Station196_SUR_ALL_assembly_NODE_5893_length_10120_cov_4.260705	10120	Low-quality	Genome-fragment	16.8	AAI-based	0	No	NA
Station193_SUR_ALL_assembly_NODE_11867_length_6180_cov_12.550204	6180	Low-quality	Genome-fragment	10.18	AAI-based	0	No	NA
Station191_SUR_ALL_assembly_NODE_4710_length_10032_cov_3.898266	10032	Low-quality	Genome-fragment	16.63	AAI-based	0	No	NA
Station189_DCM_ALL_assembly_NODE_20905_length_5072_cov_9.843532	5072	Low-quality	Genome-fragment	8.28	AAI-based	0	No	NA
Station206_MES_ALL_assembly_NODE_10117_length_10255_cov_15.080392	10255	Low-quality	Genome-fragment	17.05	AAI-based	0	No	NA
Station194_SUR_ALL_assembly_NODE_5903_length_9675_cov_4.557588	9675	Low-quality	Genome-fragment	16.09	AAI-based	0	No	NA
Station82_SUR_COMBINED_FINAL_NODE_7903_length_6556_cov_3.541455	6556	Low-quality	Genome-fragment	10.8	AAI-based	0	No	NA
Station189_MES_ALL_assembly_NODE_16253_length_7437_cov_115.743295	7437	Low-quality	Genome-fragment	12.34	AAI-based	0	No	NA
Station178_SUR_ALL_assembly_NODE_18755_length_5773_cov_10.046520	5773	Low-quality	Genome-fragment	9.87	AAI-based	0	No	NA
Station201_SUR_ALL_assembly_NODE_12236_length_7020_cov_5.367839	7020	Low-quality	Genome-fragment	11.7	AAI-based	0	No	NA
Station188_SUR_ALL_assembly_NODE_10548_length_7212_cov_4.220344	7212	Low-quality	Genome-fragment	12.1	AAI-based	NA	No	NA
Station208_SUR_ALL_assembly_NODE_3283_length_14659_cov_5.282868	14659	Low-quality	Genome-fragment	25.02	AAI-based	0	No	NA
Station82_DCM_COMBINED_FINAL_NODE_2300_length_17543_cov_9.166343	17543	Low-quality	Genome-fragment	29.51	AAI-based	0	No	NA
Station201_DCM_ALL_assembly_NODE_22404_length_5241_cov_9.142692	5241	Low-quality	Genome-fragment	8.73	AAI-based	0	No	NA
Station68_MES_DO_NOT_POOL_NODE_13147_length_6153_cov_39.270253	6153	Low-quality	Genome-fragment	10.71	AAI-based	0	No	NA
Station175_SUR_ALL_assembly_NODE_17055_length_7635_cov_40.689182	7635	Low-quality	Genome-fragment	13.28	AAI-based	0	No	NA
Station168_DCM_ALL_assembly_NODE_18864_length_6247_cov_9.335271	6247	Low-quality	Genome-fragment	10.43	AAI-based	0	No	NA
Station158_SUR_ALL_assembly_NODE_18549_length_6127_cov_6.977931	6127	Low-quality	Genome-fragment	10.58	AAI-based	0	No	NA
Station155_DCM_ALL_assembly_NODE_8992_length_10182_cov_43.455021	10182	Low-quality	Genome-fragment	17.24	AAI-based	0	No	NA
Station208_SUR_ALL_assembly_NODE_2030_length_20635_cov_6.287221	20635	Low-quality	Genome-fragment	34.96	AAI-based	0	No	NA
Station206_SUR_ALL_assembly_NODE_2635_length_21111_cov_37.592610	21111	Low-quality	Genome-fragment	35.67	AAI-based	0	No	NA
Station206_MES_ALL_assembly_NODE_8165_length_12123_cov_12.682797	12123	Low-quality	Genome-fragment	20.51	AAI-based	0	No	NA
Station189_DCM_ALL_assembly_NODE_1748_length_24646_cov_7.562767	24646	Low-quality	Genome-fragment	41.61	AAI-based	0	No	NA
Station188_SUR_ALL_assembly_NODE_3892_length_16973_cov_5.974642	16973	Low-quality	Genome-fragment	28.85	AAI-based	0	No	NA
Station188_DCM_ALL_assembly_NODE_8443_length_10422_cov_9.554934	10422	Low-quality	Genome-fragment	17.61	AAI-based	0	No	NA
Station173_DCM_ALL_assembly_NODE_11093_length_10861_cov_9.155562	10861	Low-quality	Genome-fragment	18.36	AAI-based	0	No	NA
Station158_MES_ALL_assembly_NODE_4124_length_19594_cov_11.357337	19594	Low-quality	Genome-fragment	33.25	AAI-based	0	No	NA
Station210_MES_ALL_assembly_NODE_4787_length_15222_cov_108.192128	15222	Low-quality	Genome-fragment	25.76	AAI-based	0	No	NA
Station196_SUR_ALL_assembly_NODE_2683_length_17791_cov_3.339874	17791	Low-quality	Genome-fragment	30.53	AAI-based	0	No	NA
Station194_DCM_ALL_assembly_NODE_12476_length_6586_cov_3.942275	6586	Low-quality	Genome-fragment	10.91	AAI-based	0	No	NA
Station193_SUR_ALL_assembly_NODE_994_length_32701_cov_10.864394	32701	Medium-quality	Genome-fragment	55.73	AAI-based	0	No	NA
Station191_SUR_ALL_assembly_NODE_988_length_25956_cov_3.169530	25956	Low-quality	Genome-fragment	43.96	AAI-based	0	No	NA
Station209_SUR_ALL_assembly_NODE_10890_length_9639_cov_11.529946	9639	Low-quality	Genome-fragment	16.36	AAI-based	0	No	NA
Station85_SUR_COMBINED_FINAL_NODE_4486_length_9227_cov_9.029001	9227	Low-quality	Genome-fragment	15.61	AAI-based	0	No	NA
Station85_DCM_COMBINED_FINAL_NODE_3254_length_14732_cov_41.180486	14732	Low-quality	Genome-fragment	25.21	AAI-based	0	No	NA
Station194_SUR_ALL_assembly_NODE_2185_length_18439_cov_3.315274	18439	Low-quality	Genome-fragment	31.5	AAI-based	0	No	NA
Station175_SUR_ALL_assembly_NODE_12696_length_9571_cov_70.520282	9571	Low-quality	Genome-fragment	16.24	AAI-based	0	No	NA
Station123_MXL_ALL_assembly_NODE_5977_length_7107_cov_5.192002	7107	Low-quality	Genome-fragment	11.8	AAI-based	0	No	NA
Station175_SUR_ALL_assembly_NODE_25493_length_5566_cov_44.175830	5566	Low-quality	Genome-fragment	9.3	AAI-based	0	No	NA
Station76_MES_COMBINED_FINAL_NODE_6802_length_9743_cov_42.851156	9743	Low-quality	Genome-fragment	16.59	AAI-based	0	No	NA
Station82_DCM_COMBINED_FINAL_NODE_2217_length_18055_cov_8.653278	18055	Low-quality	Genome-fragment	30.6	AAI-based	0	No	NA
Station188_SUR_ALL_assembly_NODE_8656_length_8567_cov_5.357143	8567	Low-quality	Genome-fragment	14.59	AAI-based	0	No	NA
Station175_SUR_ALL_assembly_NODE_18954_length_7006_cov_85.175946	7006	Low-quality	Genome-fragment	12.08	AAI-based	0	No	NA
Station206_MES_ALL_assembly_NODE_9161_length_11062_cov_12.757245	11062	Low-quality	Genome-fragment	18.9	AAI-based	0	No	NA
Station158_MES_ALL_assembly_NODE_11146_length_8871_cov_11.369215	8871	Low-quality	Genome-fragment	15.14	AAI-based	0	No	NA
Station188_DCM_ALL_assembly_NODE_9725_length_9403_cov_11.642704	9403	Low-quality	Genome-fragment	16.07	AAI-based	0	No	NA
Station209_MES_ALL_assembly_NODE_17284_length_6919_cov_63.380828	6919	Low-quality	Genome-fragment	11.93	AAI-based	0	No	NA
Station210_SUR_ALL_assembly_NODE_28708_length_5180_cov_37.567220	5180	Low-quality	Genome-fragment	8.76	AAI-based	0	No	NA
Station209_SUR_ALL_assembly_NODE_12337_length_8804_cov_11.554349	8804	Low-quality	Genome-fragment	15.05	AAI-based	0	No	NA
Station206_SUR_ALL_assembly_NODE_7376_length_10089_cov_35.688360	10089	Low-quality	Genome-fragment	17.17	AAI-based	0	No	NA
Station64_MES_COMBINED_FINAL_NODE_18576_length_5105_cov_9.331287	5105	Low-quality	Genome-fragment	8.92	AAI-based	0	No	NA
Station189_MES_ALL_assembly_NODE_24439_length_5532_cov_135.989410	5532	Low-quality	Genome-fragment	9.43	AAI-based	0	No	NA
Station155_MES_ALL_assembly_NODE_14051_length_9008_cov_6.158606	9008	Low-quality	Genome-fragment	15.31	AAI-based	0	No	NA
Station189_MES_ALL_assembly_NODE_10365_length_10322_cov_97.707022	10322	Low-quality	Genome-fragment	17.52	AAI-based	0	No	NA
Station210_SUR_ALL_assembly_NODE_14683_length_9181_cov_32.516656	9181	Low-quality	Genome-fragment	15.56	AAI-based	0	No	NA
Station168_DCM_ALL_assembly_NODE_11907_length_9183_cov_6.650307	9183	Low-quality	Genome-fragment	15.59	AAI-based	0	No	NA
Station188_DCM_ALL_assembly_NODE_11376_length_8377_cov_12.894617	8377	Low-quality	Genome-fragment	14.24	AAI-based	0	No	NA
Station209_MES_ALL_assembly_NODE_12853_length_8803_cov_46.155350	8803	Low-quality	Genome-fragment	14.96	AAI-based	0	No	NA
Station168_IZZ_ALL_assembly_NODE_15137_length_8568_cov_11.403031	8568	Low-quality	Genome-fragment	14.54	AAI-based	0	No	NA
Station158_SUR_ALL_assembly_NODE_8365_length_12085_cov_3.894098	12085	Low-quality	Genome-fragment	20.42	AAI-based	0	No	NA
Station85_MES_COMBINED_FINAL_NODE_9139_length_8121_cov_26.636003	8121	Low-quality	Genome-fragment	13.8	AAI-based	0	No	NA
Station158_DCM_ALL_assembly_NODE_15904_length_6435_cov_5.767085	6435	Low-quality	Genome-fragment	11.11	AAI-based	0	No	NA
Station201_MES_ALL_assembly_NODE_9836_length_7753_cov_15.892699	7753	Low-quality	Genome-fragment	13.24	AAI-based	0	No	NA
Station201_SUR_ALL_assembly_NODE_9090_length_8714_cov_6.056127	8714	Low-quality	Genome-fragment	14.77	AAI-based	0	No	NA
Station76_MES_COMBINED_FINAL_NODE_7182_length_9269_cov_46.391470	9269	Low-quality	Genome-fragment	15.83	AAI-based	0	No	NA
Station194_DCM_ALL_assembly_NODE_18115_length_5064_cov_4.342583	5064	Low-quality	Genome-fragment	8.6	AAI-based	0	No	NA
Station163_SUR_ALL_assembly_NODE_11653_length_5133_cov_4.682946	5133	Low-quality	Genome-fragment	8.72	AAI-based	0	No	NA
Station163_SUR_ALL_assembly_NODE_5250_length_9033_cov_4.626532	9033	Low-quality	Genome-fragment	15.33	AAI-based	NA	No	NA
Station175_ZZZ_ALL_assembly_NODE_11665_length_5887_cov_8.693759	5887	Not-determined	Genome-fragment	NA	NA	NA	No	NA
Station196_SUR_ALL_assembly_NODE_15577_length_5214_cov_3.750533	5214	Low-quality	Genome-fragment	0	HMM-based	0	No	NA
Station201_SUR_ALL_assembly_NODE_13292_length_6614_cov_6.827870	6614	Low-quality	Genome-fragment	10.94	AAI-based	NA	No	NA
Station194_DCM_ALL_assembly_NODE_8377_length_8745_cov_4.183429	8745	Low-quality	Genome-fragment	14.47	AAI-based	0	No	NA
Station82_DCM_COMBINED_FINAL_NODE_6737_length_7360_cov_10.499795	7360	Low-quality	Genome-fragment	12.25	AAI-based	0	No	NA
Station205_MES_ALL_assembly_NODE_10264_length_8233_cov_17.350575	8233	Low-quality	Genome-fragment	13.71	AAI-based	0	No	NA
Station201_SUR_ALL_assembly_NODE_9590_length_8343_cov_7.566723	8343	Low-quality	Genome-fragment	13.91	AAI-based	0	No	NA
Station175_ZZZ_ALL_assembly_NODE_10647_length_6346_cov_10.217612	6346	Low-quality	Genome-fragment	10.6	AAI-based	0	No	NA
Station188_SUR_ALL_assembly_NODE_13372_length_5902_cov_6.507098	5902	Low-quality	Genome-fragment	9.83	AAI-based	0	No	NA
Station85_SUR_COMBINED_FINAL_NODE_9846_length_5029_cov_9.142742	5029	Low-quality	Genome-fragment	8.37	AAI-based	0	No	NA
Station189_DCM_ALL_assembly_NODE_11891_length_7479_cov_9.432516	7479	Low-quality	Genome-fragment	12.62	AAI-based	0	No	NA
Station205_SUR_ALL_assembly_NODE_13550_length_5059_cov_3.264788	5059	Low-quality	Genome-fragment	8.68	AAI-based	0	No	NA
Station168_DCM_ALL_assembly_NODE_17598_length_6617_cov_6.776897	6617	Low-quality	Genome-fragment	10.88	AAI-based	0	No	NA
Station193_SUR_ALL_assembly_NODE_8490_length_7822_cov_13.188104	7822	Low-quality	Genome-fragment	13.1	AAI-based	0	No	NA
Station82_SUR_COMBINED_FINAL_NODE_4151_length_10745_cov_3.198690	10745	Low-quality	Genome-fragment	15	HMM-based	0	No	NA
Station178_SUR_ALL_assembly_NODE_18179_length_5918_cov_8.796862	5918	Low-quality	Genome-fragment	9.88	AAI-based	0	No	NA
Station168_IZZ_ALL_assembly_NODE_20009_length_6775_cov_10.775446	6775	Low-quality	Genome-fragment	11.43	AAI-based	0	No	NA
Station201_MES_ALL_assembly_NODE_3573_length_16134_cov_12.032092	16134	Low-quality	Genome-fragment	27.45	AAI-based	0	No	NA
Station82_SUR_COMBINED_FINAL_NODE_3544_length_12101_cov_2.669932	12101	Low-quality	Genome-fragment	20.4	AAI-based	0	No	NA
Station194_DCM_ALL_assembly_NODE_5905_length_11289_cov_3.911608	11289	Low-quality	Genome-fragment	19.08	AAI-based	0	No	NA
Station201_SUR_ALL_assembly_NODE_12270_length_7007_cov_5.875719	7007	Low-quality	Genome-fragment	12.03	AAI-based	0	No	NA
Station189_MES_ALL_assembly_NODE_22115_length_5955_cov_86.284068	5955	Low-quality	Genome-fragment	5	HMM-based	0	No	NA
Station189_DCM_ALL_assembly_NODE_9423_length_8732_cov_7.500519	8732	Low-quality	Genome-fragment	14.87	AAI-based	0	No	NA
Station85_SUR_COMBINED_FINAL_NODE_7507_length_6179_cov_9.024004	6179	Low-quality	Genome-fragment	10	HMM-based	0	No	NA
Station78_MES_COMBINED_FINAL_NODE_4617_length_13481_cov_99.481230	13481	Low-quality	Genome-fragment	24.11	AAI-based	0	No	NA
Station68_MES_COMBINED_FINAL_NODE_4865_length_12881_cov_74.014112	12881	Low-quality	Genome-fragment	21.82	AAI-based	0	No	NA
Station178_SUR_ALL_assembly_NODE_9380_length_10299_cov_7.499121	10299	Low-quality	Genome-fragment	17.61	AAI-based	0	No	NA
Station67_SUR_ALL_assembly_NODE_7997_length_5246_cov_1.922366	5246	Low-quality	Genome-fragment	5	HMM-based	0	No	NA
Station67_SUR_ALL_assembly_NODE_4798_length_7619_cov_2.485590	7619	Low-quality	Genome-fragment	10	HMM-based	0	No	NA
Station194_SUR_ALL_assembly_NODE_7987_length_7987_cov_3.440116	7987	Low-quality	Genome-fragment	10	HMM-based	0	No	NA
Station158_SUR_ALL_assembly_NODE_19520_length_5857_cov_3.156670	5857	Low-quality	Genome-fragment	10.04	AAI-based	0	No	NA
Station196_SUR_ALL_assembly_NODE_12708_length_5986_cov_3.442758	5986	Low-quality	Genome-fragment	10.13	AAI-based	0	No	NA
Station85_DCM_COMBINED_FINAL_NODE_14190_length_5225_cov_45.143133	5225	Low-quality	Genome-fragment	5	HMM-based	0	No	NA
Station206_MES_ALL_assembly_NODE_24085_length_5193_cov_14.150448	5193	Low-quality	Genome-fragment	8.81	AAI-based	NA	No	NA
Station85_DCM_COMBINED_FINAL_NODE_12440_length_5736_cov_41.747756	5736	Low-quality	Genome-fragment	9.74	AAI-based	0	No	NA
Station210_MES_ALL_assembly_NODE_13586_length_5944_cov_24.586687	5944	Low-quality	Genome-fragment	5	HMM-based	0	No	NA
Station100_DCM_ALL_assembly_NODE_3201_length_8894_cov_3.505826	8894	Low-quality	Genome-fragment	16.49	AAI-based	0	No	NA
Station111_SUR_ALL_assembly_NODE_2284_length_8626_cov_4.523159	8626	Low-quality	Genome-fragment	16.13	AAI-based	0	No	NA
Station123_MXL_ALL_assembly_NODE_2888_length_12260_cov_5.373535	12260	Low-quality	Genome-fragment	22.95	AAI-based	0	No	NA
Station124_SUR_ALL_assembly_NODE_184_length_47364_cov_6.853284	47364	Medium-quality	Genome-fragment	87.68	AAI-based	0	No	NA
Station122_SUR_ALL_assembly_NODE_353_length_32161_cov_4.290849	32161	Medium-quality	Genome-fragment	60.01	AAI-based	0	No	NA
Station124_MXL_ALL_assembly_NODE_232_length_45923_cov_11.806488	45923	Medium-quality	Genome-fragment	84.77	AAI-based	0	No	NA
Station123_SUR_ALL_assembly_NODE_212_length_41599_cov_5.688114	41599	Medium-quality	Genome-fragment	76.99	AAI-based	0	No	NA
Station122_DCM_ALL_assembly_NODE_1618_length_14506_cov_6.994602	14506	Low-quality	Genome-fragment	27.09	AAI-based	0	No	NA
Station76_DCM_ALL_assembly_NODE_3743_length_9636_cov_6.402463	9636	Low-quality	Genome-fragment	18.03	AAI-based	0	No	NA
Station109_DCM_ALL_assembly_NODE_3029_length_7334_cov_16.053441	7334	Low-quality	Genome-fragment	13.7	AAI-based	0	No	NA
Station68_DCM_ALL_assembly_NODE_3170_length_7725_cov_6.811343	7725	Low-quality	Genome-fragment	14.31	AAI-based	0	No	NA
Station138_MES_COMBINED_FINAL_NODE_14190_length_6654_cov_3.385816	6654	Low-quality	Genome-fragment	12.44	AAI-based	0	No	NA
Station138_SUR_ALL_assembly_NODE_47_length_55044_cov_22.708378	55044	High-quality	High-quality	101.99	AAI-based	0	No	NA
Station65_DCM_ALL_assembly_NODE_8596_length_5125_cov_4.089349	5125	Low-quality	Genome-fragment	9.56	AAI-based	0	No	NA
Station138_DCM_ALL_assembly_NODE_4925_length_5453_cov_8.011486	5453	Low-quality	Genome-fragment	10.12	AAI-based	0	No	NA
Station138_DCM_ALL_assembly_NODE_2265_length_8444_cov_7.643819	8444	Low-quality	Genome-fragment	15.82	AAI-based	0	No	NA
Station72_MES_ALL_assembly_NODE_3855_length_8752_cov_4.681154	8752	Low-quality	Genome-fragment	16.19	AAI-based	0	No	NA
Station32_DCM_ALL_assembly_NODE_1188_length_12290_cov_3.435145	12290	Low-quality	Genome-fragment	23.03	AAI-based	0	No	NA
Station30_DCM_ALL_assembly_NODE_2594_length_9372_cov_4.933240	9372	Low-quality	Genome-fragment	17.49	AAI-based	0	No	NA
Station25_SUR_ALL_assembly_NODE_3804_length_9101_cov_2.798364	9101	Low-quality	Genome-fragment	16.76	AAI-based	0	No	NA
Station109_SUR_ALL_assembly_NODE_8619_length_5103_cov_9.246632	5103	Low-quality	Genome-fragment	9.53	AAI-based	0	No	NA
Station100_DCM_ALL_assembly_NODE_3446_length_8460_cov_4.083760	8460	Low-quality	Genome-fragment	15.59	AAI-based	0	No	NA
Station138_DCM_ALL_assembly_NODE_76_length_42074_cov_9.398486	42074	Medium-quality	Genome-fragment	76.76	AAI-based	0	No	NA
Station68_SUR_ALL_assembly_NODE_4633_length_8428_cov_5.106294	8428	Low-quality	Genome-fragment	15.53	AAI-based	0	No	NA
Station68_DCM_ALL_assembly_NODE_2981_length_8002_cov_7.640871	8002	Low-quality	Genome-fragment	14.72	AAI-based	0	No	NA
Station109_SUR_ALL_assembly_NODE_4466_length_8016_cov_10.564879	8016	Low-quality	Genome-fragment	14.6	AAI-based	0	No	NA
Station100_SUR_ALL_assembly_NODE_1283_length_12277_cov_3.572247	12277	Low-quality	Genome-fragment	21.95	AAI-based	0	No	NA
Station111_DCM_ALL_assembly_NODE_5018_length_6315_cov_13.466294	6315	Low-quality	Genome-fragment	11.12	AAI-based	0	No	NA
Station76_SUR_ALL_assembly_NODE_575_length_32988_cov_7.460541	32988	Medium-quality	Genome-fragment	60.02	AAI-based	0	No	NA
Station109_SUR_ALL_assembly_NODE_443_length_35126_cov_12.328020	35126	Medium-quality	Genome-fragment	64.81	AAI-based	0	No	NA
Station72_MES_ALL_assembly_NODE_7176_length_5807_cov_5.073192	5807	Low-quality	Genome-fragment	10.58	AAI-based	0	No	NA
Station65_SUR_ALL_assembly_NODE_8691_length_5456_cov_12.362525	5456	Low-quality	Genome-fragment	9.99	AAI-based	0	No	NA
Station109_SUR_ALL_assembly_NODE_2627_length_11389_cov_19.669137	11389	Low-quality	Genome-fragment	20.33	AAI-based	0	No	NA
Station123_MXL_ALL_assembly_NODE_1811_length_17354_cov_6.391872	17354	Low-quality	Genome-fragment	32.14	AAI-based	0	No	NA
Station31_SUR_ALL_assembly_NODE_2686_length_14566_cov_3.576735	14566	Low-quality	Genome-fragment	26.56	AAI-based	0	No	NA
Station123_MXL_ALL_assembly_NODE_3074_length_11692_cov_6.774255	11692	Low-quality	Genome-fragment	20.39	AAI-based	0	No	NA
Station109_DCM_ALL_assembly_NODE_4262_length_5920_cov_21.904007	5920	Low-quality	Genome-fragment	10.26	AAI-based	0	No	NA
Station65_SUR_ALL_assembly_NODE_7036_length_6273_cov_5.151978	6273	Low-quality	Genome-fragment	10.76	AAI-based	0	No	NA
Station137_SUR_ALL_assembly_NODE_2905_length_6972_cov_5.563395	6972	Low-quality	Genome-fragment	11.76	AAI-based	0	No	NA
Station138_MES_COMBINED_FINAL_NODE_19565_length_5241_cov_3.976475	5241	Low-quality	Genome-fragment	9.23	AAI-based	0	No	NA
Station137_SUR_ALL_assembly_NODE_4193_length_5560_cov_8.648865	5560	Low-quality	Genome-fragment	10.17	AAI-based	0	No	NA
Station122_SUR_ALL_assembly_NODE_4391_length_6045_cov_5.210518	6045	Low-quality	Genome-fragment	10.27	AAI-based	0	No	NA
Station72_MES_ALL_assembly_NODE_1712_length_15249_cov_5.083322	15249	Low-quality	Genome-fragment	25.81	AAI-based	0	No	NA
Station76_DCM_ALL_assembly_NODE_3140_length_10929_cov_7.654773	10929	Low-quality	Genome-fragment	19.39	AAI-based	0	No	NA
Station109_SUR_ALL_assembly_NODE_3435_length_9521_cov_7.030953	9521	Low-quality	Genome-fragment	0	HMM-based	0	No	NA
Station100_DCM_ALL_assembly_NODE_6782_length_5123_cov_4.236780	5123	Low-quality	Genome-fragment	8.6	AAI-based	0	No	NA
Station111_DCM_ALL_assembly_NODE_4442_length_6963_cov_8.790098	6963	Low-quality	Genome-fragment	12.61	AAI-based	0	No	NA
Station122_DCM_ALL_assembly_NODE_6023_length_5234_cov_6.651670	5234	Low-quality	Genome-fragment	9.77	AAI-based	0	No	NA
Station68_DCM_ALL_assembly_NODE_1321_length_12762_cov_7.346423	12762	Low-quality	Genome-fragment	21.4	AAI-based	0	No	NA
Station68_DCM_ALL_assembly_NODE_5738_length_5396_cov_21.079948	5396	Low-quality	Genome-fragment	9.18	AAI-based	0	No	NA
Station102_MES_ALL_assembly_NODE_669_length_28199_cov_10.707753	28199	Medium-quality	Genome-fragment	52.76	AAI-based	0	No	NA
Station102_SUR_SMARTER_KIT_NODE_181_length_22449_cov_10.277351	22449	Low-quality	Genome-fragment	41.79	AAI-based	0	No	NA
Station102_SUR_ALL_assembly_NODE_226_length_47338_cov_14.306664	47338	Medium-quality	Genome-fragment	88.46	AAI-based	0	No	NA
Station109_SUR_ALL_assembly_NODE_4076_length_8508_cov_12.689933	8508	Low-quality	Genome-fragment	15.9	AAI-based	0	No	NA
Station109_DCM_ALL_assembly_NODE_2785_length_7714_cov_57.241676	7714	Low-quality	Genome-fragment	14.16	AAI-based	0	No	NA
Station109_DCM_ALL_assembly_NODE_437_length_25487_cov_56.627084	25487	Low-quality	Genome-fragment	45.19	AAI-based	0	No	NA
Station109_SUR_ALL_assembly_NODE_6355_length_6268_cov_13.710124	6268	Low-quality	Genome-fragment	11.5	AAI-based	0	No	NA
Station102_SUR_ALL_assembly_NODE_4340_length_6218_cov_17.980367	6218	Low-quality	Genome-fragment	11.62	AAI-based	0	No	NA
Station36_DCM_ALL_assembly_NODE_2064_length_8324_cov_2.761640	8324	Low-quality	Genome-fragment	15.65	AAI-based	0	No	NA
Station109_SUR_ALL_assembly_NODE_2113_length_13203_cov_10.729236	13203	Low-quality	Genome-fragment	25.37	AAI-based	0	No	NA
Station58_DCM_ALL_assembly_NODE_508_length_24138_cov_13.609060	24138	Low-quality	Genome-fragment	45.2	AAI-based	0	No	NA
Station62_SUR_ALL_assembly_NODE_91_length_47856_cov_34.840924	47856	Medium-quality	Genome-fragment	88.84	AAI-based	0	No	NA
Station56_SUR_ALL_assembly_NODE_578_length_25174_cov_7.343644	25174	Low-quality	Genome-fragment	47.14	AAI-based	0	No	NA
Station38_DCM_ALL_assembly_NODE_1895_length_6850_cov_3.359971	6850	Low-quality	Genome-fragment	13.25	AAI-based	0	No	NA
Station62_SUR_ALL_assembly_NODE_7176_length_5357_cov_49.121464	5357	Low-quality	Genome-fragment	10.73	AAI-based	0	No	NA
Station65_DCM_ALL_assembly_NODE_882_length_24384_cov_25.420568	24384	Low-quality	Genome-fragment	44.47	AAI-based	0	No	NA
Station76_DCM_ALL_assembly_NODE_2144_length_14494_cov_7.338251	14494	Low-quality	Genome-fragment	29.91	AAI-based	0	No	NA
Station36_DCM_ALL_assembly_NODE_1986_length_8536_cov_2.531659	8536	Low-quality	Genome-fragment	16.87	AAI-based	NA	No	NA
Station65_SUR_ALL_assembly_NODE_356_length_36664_cov_25.233385	36664	Medium-quality	Genome-fragment	67.74	AAI-based	0	No	NA
Station72_MES_ALL_assembly_NODE_7355_length_5716_cov_2.813637	5716	Not-determined	Genome-fragment	NA	NA	NA	No	NA
Station102_MES_ALL_assembly_NODE_1264_length_18160_cov_11.288760	18160	Low-quality	Genome-fragment	32.6	AAI-based	0	No	NA
Station102_SUR_SMARTER_KIT_NODE_222_length_19817_cov_10.785649	19817	Low-quality	Genome-fragment	35.13	AAI-based	0	No	NA
Station58_DCM_ALL_assembly_NODE_341_length_30110_cov_13.467510	30110	Medium-quality	Genome-fragment	55.32	AAI-based	0	No	NA
Station38_SUR_ALL_assembly_NODE_2471_length_7055_cov_2.885286	7055	Low-quality	Genome-fragment	12.69	AAI-based	0	No	NA
Station109_DCM_ALL_assembly_NODE_4384_length_5812_cov_66.268195	5812	Low-quality	Genome-fragment	10.65	AAI-based	0	No	NA
Station137_SUR_ALL_assembly_NODE_3742_length_5974_cov_4.573070	5974	Low-quality	Genome-fragment	10.68	AAI-based	0	No	NA
Station66_DCM_ALL_assembly_NODE_3285_length_8915_cov_4.348307	8915	Low-quality	Genome-fragment	16.3	AAI-based	0	No	NA
Station39_SUR_ALL_assembly_NODE_2765_length_6456_cov_3.111701	6456	Low-quality	Genome-fragment	11.62	AAI-based	0	No	NA
Station56_SUR_ALL_assembly_NODE_3574_length_8567_cov_8.210056	8567	Low-quality	Genome-fragment	15.61	AAI-based	0	No	NA
Station39_DCM_ALL_assembly_NODE_3506_length_5035_cov_3.742369	5035	Low-quality	Genome-fragment	8.75	AAI-based	0	No	NA
Station78_DCM_ALL_assembly_NODE_3175_length_10418_cov_7.590177	10418	Low-quality	Genome-fragment	19.17	AAI-based	0	No	NA
Station66_SUR_ALL_assembly_NODE_1271_length_17631_cov_4.847007	17631	Low-quality	Genome-fragment	31.94	AAI-based	0	No	NA
Station36_DCM_ALL_assembly_NODE_3983_length_5625_cov_3.305566	5625	Low-quality	Genome-fragment	10.37	AAI-based	0	No	NA
Station64_SUR_ALL_assembly_NODE_4400_length_7008_cov_5.416799	7008	Low-quality	Genome-fragment	12.46	AAI-based	0	No	NA
Station65_DCM_ALL_assembly_NODE_2317_length_12424_cov_24.864743	12424	Low-quality	Genome-fragment	22.92	AAI-based	0	No	NA
Station66_DCM_ALL_assembly_NODE_5039_length_6484_cov_3.709908	6484	Low-quality	Genome-fragment	11.9	AAI-based	0	No	NA
Station66_SUR_ALL_assembly_NODE_2583_length_10353_cov_4.876287	10353	Low-quality	Genome-fragment	19.15	AAI-based	0	No	NA
Station76_DCM_ALL_assembly_NODE_2333_length_13581_cov_6.227488	13581	Low-quality	Genome-fragment	24.72	AAI-based	0	No	NA
Station56_SUR_ALL_assembly_NODE_1156_length_16780_cov_7.565022	16780	Low-quality	Genome-fragment	29.39	AAI-based	0	No	NA
Station18_DCM_ALL_assembly_NODE_2912_length_7367_cov_12.233178	7367	Low-quality	Genome-fragment	13.54	AAI-based	0	No	NA
Station102_MES_ALL_assembly_NODE_4295_length_7453_cov_10.682211	7453	Low-quality	Genome-fragment	13.45	AAI-based	0	No	NA
Station30_DCM_ALL_assembly_NODE_2345_length_10066_cov_5.325442	10066	Low-quality	Genome-fragment	18.36	AAI-based	0	No	NA
Station25_SUR_ALL_assembly_NODE_2691_length_11298_cov_3.202704	11298	Low-quality	Genome-fragment	20.57	AAI-based	0	No	NA
Station23_DCM_ALL_assembly_NODE_4855_length_7110_cov_3.249468	7110	Low-quality	Genome-fragment	12.83	AAI-based	0	No	NA
Station109_DCM_ALL_assembly_NODE_1491_length_11615_cov_14.686246	11615	Low-quality	Genome-fragment	20.53	AAI-based	0	No	NA
Station18_DCM_ALL_assembly_NODE_661_length_20212_cov_13.143722	20212	Low-quality	Genome-fragment	36.76	AAI-based	0	No	NA
Station30_DCM_ALL_assembly_NODE_1466_length_14217_cov_5.293814	14217	Low-quality	Genome-fragment	26.61	AAI-based	0	No	NA
Station31_SUR_ALL_assembly_NODE_7216_length_6891_cov_2.898186	6891	Low-quality	Genome-fragment	13.33	AAI-based	0	No	NA
Station32_DCM_ALL_assembly_NODE_2913_length_5108_cov_3.685731	5108	Low-quality	Genome-fragment	9.08	AAI-based	NA	No	NA
Station25_SUR_ALL_assembly_NODE_7278_length_5797_cov_3.181470	5797	Low-quality	Genome-fragment	10.42	AAI-based	0	No	NA
Station109_DCM_ALL_assembly_NODE_2193_length_9026_cov_23.734812	9026	Low-quality	Genome-fragment	16.82	AAI-based	NA	No	NA
Station138_MES_COMBINED_FINAL_NODE_7796_length_10734_cov_4.720667	10734	Low-quality	Genome-fragment	19.73	AAI-based	0	No	NA
Station109_SUR_ALL_assembly_NODE_5035_length_7397_cov_5.572460	7397	Low-quality	Genome-fragment	0	HMM-based	0	No	NA
Station111_SUR_ALL_assembly_NODE_4872_length_5143_cov_4.618121	5143	Low-quality	Genome-fragment	9.58	AAI-based	NA	No	NA
Station109_DCM_ALL_assembly_NODE_4072_length_6082_cov_14.942592	6082	Low-quality	Genome-fragment	10.82	AAI-based	0	No	NA
Station111_SUR_ALL_assembly_NODE_2640_length_7820_cov_4.650998	7820	Low-quality	Genome-fragment	14.68	AAI-based	0	No	NA
Station72_MES_ALL_assembly_NODE_6894_length_5971_cov_3.784145	5971	Low-quality	Genome-fragment	10.81	AAI-based	0	No	NA
Station64_DCM_ALL_assembly_NODE_4955_length_5886_cov_3.312125	5886	Low-quality	Genome-fragment	9.93	AAI-based	0	No	NA
Station109_DCM_ALL_assembly_NODE_4321_length_5872_cov_13.802647	5872	Low-quality	Genome-fragment	10.13	AAI-based	0	No	NA
Station56_SUR_ALL_assembly_NODE_7985_length_5187_cov_7.172253	5187	Low-quality	Genome-fragment	9.56	AAI-based	0	No	NA
Station68_DCM_ALL_assembly_NODE_1443_length_12079_cov_6.648037	12079	Low-quality	Genome-fragment	22.37	AAI-based	0	No	NA
Station109_SUR_ALL_assembly_NODE_4901_length_7518_cov_7.297200	7518	Low-quality	Genome-fragment	13.53	AAI-based	0	No	NA
Station68_SUR_ALL_assembly_NODE_4722_length_8301_cov_3.658380	8301	Low-quality	Genome-fragment	15.46	AAI-based	0	No	NA
Station138_MES_COMBINED_FINAL_NODE_12048_length_7531_cov_2.863430	7531	Low-quality	Genome-fragment	13.98	AAI-based	0	No	NA
Station30_DCM_ALL_assembly_NODE_1760_length_12334_cov_5.365991	12334	Low-quality	Genome-fragment	22.69	AAI-based	0	No	NA
Station68_SUR_ALL_assembly_NODE_6569_length_6402_cov_4.071687	6402	Low-quality	Genome-fragment	10.83	AAI-based	0	No	NA
Station64_SUR_ALL_assembly_NODE_5113_length_6271_cov_4.993082	6271	Low-quality	Genome-fragment	11.35	AAI-based	0	No	NA
Station65_DCM_ALL_assembly_NODE_2129_length_13226_cov_23.852023	13226	Low-quality	Genome-fragment	24.75	AAI-based	0	No	NA
Station111_DCM_ALL_assembly_NODE_6217_length_5351_cov_8.888406	5351	Not-determined	Genome-fragment	NA	NA	NA	No	NA
Station31_SUR_ALL_assembly_NODE_4059_length_10543_cov_2.697464	10543	Low-quality	Genome-fragment	19.55	AAI-based	0	No	NA
Station137_SUR_ALL_assembly_NODE_1893_length_9085_cov_6.688704	9085	Low-quality	Genome-fragment	17.03	AAI-based	0	No	NA
Station76_SUR_ALL_assembly_NODE_3084_length_9942_cov_6.541519	9942	Low-quality	Genome-fragment	18.6	AAI-based	0	No	NA
Station65_SUR_ALL_assembly_NODE_2588_length_12149_cov_24.303704	12149	Low-quality	Genome-fragment	22.73	AAI-based	0	No	NA
Station18_DCM_ALL_assembly_NODE_3986_length_5942_cov_13.448446	5942	Low-quality	Genome-fragment	11.21	AAI-based	0	No	NA
Station18_SUR_ALL_assembly_NODE_4582_length_6051_cov_2.370747	6051	Low-quality	Genome-fragment	10.75	AAI-based	0	No	NA
Station23_DCM_ALL_assembly_NODE_7101_length_5598_cov_3.019664	5598	Low-quality	Genome-fragment	10.15	AAI-based	0	No	NA
Station66_SUR_ALL_assembly_NODE_2825_length_9712_cov_4.346277	9712	Low-quality	Genome-fragment	18.15	AAI-based	0	No	NA
Station66_DCM_ALL_assembly_NODE_3232_length_9037_cov_3.850924	9037	Low-quality	Genome-fragment	16.73	AAI-based	0	No	NA
Station64_SUR_ALL_assembly_NODE_2425_length_11068_cov_4.605194	11068	Low-quality	Genome-fragment	20.69	AAI-based	0	No	NA
Station137_SUR_ALL_assembly_NODE_3404_length_6321_cov_6.053623	6321	Low-quality	Genome-fragment	11.32	AAI-based	NA	No	NA
Station66_DCM_ALL_assembly_NODE_2114_length_12039_cov_3.608645	12039	Low-quality	Genome-fragment	24.66	AAI-based	0	No	NA
Station18_DCM_ALL_assembly_NODE_4412_length_5545_cov_11.413115	5545	Low-quality	Genome-fragment	9.92	AAI-based	0	No	NA
Station25_DCM_ALL_assembly_NODE_4052_length_8747_cov_3.971008	8747	Low-quality	Genome-fragment	15.16	AAI-based	0	No	NA
Station32_DCM_ALL_assembly_NODE_1054_length_14207_cov_4.034412	14207	Low-quality	Genome-fragment	24.65	AAI-based	0	No	NA
Station18_SUR_ALL_assembly_NODE_5242_length_5379_cov_3.118332	5379	Low-quality	Genome-fragment	9.28	AAI-based	0	No	NA
Station25_DCM_ALL_assembly_NODE_6293_length_6642_cov_3.572491	6642	Low-quality	Genome-fragment	12.02	AAI-based	0	No	NA
Station25_SUR_ALL_assembly_NODE_7746_length_5552_cov_3.462252	5552	Low-quality	Genome-fragment	9.85	AAI-based	0	No	NA
Station18_DCM_ALL_assembly_NODE_4133_length_5799_cov_2.461351	5799	Low-quality	Genome-fragment	10.17	AAI-based	0	No	NA
Station45_SUR_ALL_assembly_NODE_1265_length_13751_cov_4.673335	13751	Low-quality	Genome-fragment	7.25	AAI-based	4.13	Yes	NA
Station109_DCM_ALL_assembly_NODE_1581_length_11121_cov_8.166004	11121	Low-quality	Genome-fragment	6.17	AAI-based	0	No	NA
Station109_SUR_ALL_assembly_NODE_1170_length_19297_cov_6.471884	19297	Low-quality	Genome-fragment	10.63	AAI-based	0	No	NA
Station137_SUR_ALL_assembly_NODE_1116_length_12891_cov_29.262854	12891	Low-quality	Genome-fragment	7.1	AAI-based	0	No	NA
Station123_SUR_ALL_assembly_NODE_284_length_36781_cov_9.946605	36781	Low-quality	Genome-fragment	20.57	AAI-based	0	No	NA
Station122_DCM_ALL_assembly_NODE_22_length_106988_cov_12.742848	106988	Medium-quality	Genome-fragment	58.05	AAI-based	0	No	NA
Station72_SUR_ALL_assembly_NODE_767_length_19843_cov_8.914393	19843	Low-quality	Genome-fragment	8	AAI-based	25.68	Yes	NA
Station72_MES_ALL_assembly_NODE_341_length_44602_cov_5.457651	44602	Low-quality	Genome-fragment	24.54	AAI-based	0	No	NA
Station124_MXL_ALL_assembly_NODE_445_length_35703_cov_6.796482	35703	Low-quality	Genome-fragment	19.97	AAI-based	0	No	NA
Station58_DCM_ALL_assembly_NODE_1381_length_13475_cov_9.000894	13475	Low-quality	Genome-fragment	7.47	AAI-based	0	No	NA
Station122_SUR_ALL_assembly_NODE_641_length_23103_cov_3.971668	23103	Low-quality	Genome-fragment	12.73	AAI-based	0	No	NA
Station42_DCM_ALL_assembly_NODE_2121_length_12381_cov_4.624290	12381	Low-quality	Genome-fragment	6.87	AAI-based	0	No	NA
Station125_SUR_ALL_assembly_NODE_428_length_34190_cov_72.611249	34190	Low-quality	Genome-fragment	19.28	AAI-based	0	No	NA
Station125_MXL_ALL_assembly_NODE_2256_length_13133_cov_2.674109	13133	Low-quality	Genome-fragment	7	AAI-based	0	No	NA
Station138_SUR_ALL_assembly_NODE_1557_length_9495_cov_8.144280	9495	Low-quality	Genome-fragment	5.28	AAI-based	0	No	NA
Station124_SUR_ALL_assembly_NODE_492_length_29443_cov_7.579386	29443	Low-quality	Genome-fragment	16.74	AAI-based	0	No	NA
Station62_SUR_ALL_assembly_NODE_5038_length_6655_cov_6.591515	6655	Low-quality	Genome-fragment	3.67	AAI-based	0	No	NA
Station56_SUR_ALL_assembly_NODE_2669_length_10254_cov_3.648495	10254	Low-quality	Genome-fragment	5	HMM-based	0	No	NA
Station56_SUR_ALL_assembly_NODE_6695_length_5784_cov_3.690173	5784	Low-quality	Genome-fragment	3.21	AAI-based	0	No	NA
Station62_SUR_ALL_assembly_NODE_6707_length_5590_cov_5.417706	5590	Low-quality	Genome-fragment	0	HMM-based	0	No	NA
Station137_MES_COMBINED_FINAL_NODE_15288_length_6909_cov_2.547418	6909	Low-quality	Genome-fragment	0	HMM-based	0	No	NA
Station34_SUR_ALL_assembly_NODE_4064_length_8356_cov_3.830864	8356	Low-quality	Genome-fragment	4.64	AAI-based	0	No	NA
Station125_SUR_ALL_assembly_NODE_1706_length_12441_cov_72.789359	12441	Low-quality	Genome-fragment	6.75	AAI-based	0	No	NA
Station109_DCM_ALL_assembly_NODE_1628_length_10885_cov_7.892151	10885	Not-determined	Genome-fragment	NA	NA	NA	No	NA
Station137_SUR_ALL_assembly_NODE_502_length_21318_cov_25.933970	21318	Low-quality	Genome-fragment	11.57	AAI-based	0	No	NA
Station125_SUR_ALL_assembly_NODE_75_length_80054_cov_77.667996	80054	Low-quality	Genome-fragment	43.44	AAI-based	NA	No	NA
Station138_SUR_ALL_assembly_NODE_185_length_31655_cov_7.651171	31655	Low-quality	Genome-fragment	17.18	AAI-based	NA	No	NA
Station123_SUR_ALL_assembly_NODE_406_length_31355_cov_11.897700	31355	Low-quality	Genome-fragment	17.01	AAI-based	NA	No	NA
Station62_SUR_ALL_assembly_NODE_254_length_33288_cov_6.045256	33288	Low-quality	Genome-fragment	18.06	AAI-based	NA	No	NA
Station124_SUR_ALL_assembly_NODE_71_length_69823_cov_8.199805	69823	Low-quality	Genome-fragment	37.89	AAI-based	NA	No	NA
Station58_DCM_ALL_assembly_NODE_496_length_24641_cov_9.310543	24641	Low-quality	Genome-fragment	13.37	AAI-based	0	No	NA
Station122_SUR_ALL_assembly_NODE_1044_length_16769_cov_4.095309	16769	Low-quality	Genome-fragment	9.1	AAI-based	0	No	NA
Station72_MES_ALL_assembly_NODE_563_length_33771_cov_6.169059	33771	Low-quality	Genome-fragment	14.08	AAI-based	23.17	Yes	complete-prophage
Station32_SUR_ALL_assembly_NODE_5755_length_6085_cov_2.951741	6085	Not-determined	Genome-fragment	NA	NA	NA	No	NA
Station109_SUR_ALL_assembly_NODE_1529_length_16534_cov_6.667334	16534	Low-quality	Genome-fragment	8.97	AAI-based	0	No	NA
Station125_MXL_ALL_assembly_NODE_3768_length_8230_cov_3.057615	8230	Not-determined	Genome-fragment	NA	NA	NA	No	NA
Station42_DCM_ALL_assembly_NODE_4427_length_7871_cov_3.885363	7871	Not-determined	Genome-fragment	NA	NA	NA	No	NA
Station34_SUR_ALL_assembly_NODE_5344_length_7065_cov_3.818545	7065	Low-quality	Genome-fragment	3.83	AAI-based	NA	No	NA
Station34_SUR_ALL_assembly_NODE_6101_length_6500_cov_3.292009	6500	Not-determined	Genome-fragment	NA	NA	NA	No	NA
Station42_DCM_ALL_assembly_NODE_6799_length_6019_cov_4.530852	6019	Low-quality	Genome-fragment	3.27	AAI-based	0	No	NA
Station56_SUR_ALL_assembly_NODE_6488_length_5903_cov_3.279754	5903	Low-quality	Genome-fragment	3.74	AAI-based	NA	No	NA
Station33_SUR_ALL_assembly_NODE_7863_length_5019_cov_2.425463	5019	Not-determined	Genome-fragment	NA	NA	NA	No	NA
Station123_MXL_ALL_assembly_NODE_7260_length_6140_cov_2.286278	6140	Low-quality	Genome-fragment	3.89	AAI-based	NA	No	NA
Station125_MXL_ALL_assembly_NODE_3015_length_10098_cov_2.870059	10098	Low-quality	Genome-fragment	5.48	AAI-based	NA	No	NA
Station109_DCM_ALL_assembly_NODE_1901_length_9991_cov_7.665560	9991	Low-quality	Genome-fragment	5.42	AAI-based	NA	No	NA
Station109_SUR_ALL_assembly_NODE_806_length_24285_cov_6.078456	24285	Low-quality	Genome-fragment	13.79	AAI-based	NA	No	NA
Station137_SUR_ALL_assembly_NODE_80_length_44608_cov_27.247481	44608	Low-quality	Genome-fragment	24.21	AAI-based	0	No	NA
Station138_SUR_ALL_assembly_NODE_64_length_48136_cov_7.153512	48136	Low-quality	Genome-fragment	26.12	AAI-based	0	No	NA
Station72_SUR_ALL_assembly_NODE_256_length_38797_cov_9.331501	38797	Low-quality	Genome-fragment	21.05	AAI-based	0	No	NA
Station58_DCM_ALL_assembly_NODE_892_length_17663_cov_8.914982	17663	Low-quality	Genome-fragment	5.97	AAI-based	37.69	Yes	NA
Station56_SUR_ALL_assembly_NODE_1073_length_17565_cov_3.423587	17565	Low-quality	Genome-fragment	5.89	AAI-based	38.18	Yes	NA
Station124_MXL_ALL_assembly_NODE_33_length_86975_cov_7.336758-61589to87023-prophage	25386	Low-quality	Genome-fragment	11.05	AAI-based	19.81	Yes	NA
Station124_SUR_ALL_assembly_NODE_234_length_42086_cov_8.005615	42086	Low-quality	Genome-fragment	22.84	AAI-based	0	No	NA
Station123_SUR_ALL_assembly_NODE_170_length_46261_cov_11.421569	46261	Low-quality	Genome-fragment	25.1	AAI-based	0	No	NA
Station122_SUR_ALL_assembly_NODE_587_length_24696_cov_3.749929	24696	Low-quality	Genome-fragment	10.21	AAI-based	24.88	Yes	NA
Station62_SUR_ALL_assembly_NODE_1190_length_15903_cov_6.123107	15903	Low-quality	Genome-fragment	5.08	AAI-based	41.09	Yes	NA
Station34_SUR_ALL_assembly_NODE_4690_length_7646_cov_3.320643	7646	Low-quality	Genome-fragment	4.15	AAI-based	NA	No	NA
Station72_MES_ALL_assembly_NODE_1071_length_21672_cov_5.340982	21672	Low-quality	Genome-fragment	11.76	AAI-based	NA	No	NA
Station42_DCM_ALL_assembly_NODE_1820_length_13588_cov_4.169807	13588	Low-quality	Genome-fragment	7.37	AAI-based	NA	No	NA
Station32_SUR_ALL_assembly_NODE_6666_length_5555_cov_2.623818	5555	Low-quality	Genome-fragment	3.01	AAI-based	NA	No	NA
Station65_SUR_ALL_assembly_NODE_4421_length_8531_cov_2.263922	8531	Low-quality	Genome-fragment	4.53	AAI-based	NA	No	NA
Station125_MXL_ALL_assembly_NODE_5991_length_5484_cov_2.731995	5484	Not-determined	Genome-fragment	NA	NA	NA	No	NA
Station32_SUR_ALL_assembly_NODE_4118_length_7554_cov_2.398053	7554	Not-determined	Genome-fragment	NA	NA	NA	No	NA
Station62_SUR_ALL_assembly_NODE_1316_length_15087_cov_6.016299	15087	Low-quality	Genome-fragment	8.84	AAI-based	NA	No	NA
Station58_DCM_ALL_assembly_NODE_666_length_20798_cov_9.893988	20798	Low-quality	Genome-fragment	12.19	AAI-based	NA	No	NA
Station56_SUR_ALL_assembly_NODE_8306_length_5060_cov_3.249351	5060	Low-quality	Genome-fragment	3.85	AAI-based	NA	No	NA
Station109_DCM_ALL_assembly_NODE_2365_length_8614_cov_7.742026	8614	Low-quality	Genome-fragment	4.67	AAI-based	NA	No	NA
Station123_SUR_ALL_assembly_NODE_2634_length_9925_cov_11.851165	9925	Low-quality	Genome-fragment	5.39	AAI-based	NA	No	NA
Station122_SUR_ALL_assembly_NODE_1529_length_12607_cov_3.377709	12607	Low-quality	Genome-fragment	6.84	AAI-based	NA	No	NA
Station137_SUR_ALL_assembly_NODE_1650_length_9893_cov_26.728095	9893	Low-quality	Genome-fragment	5.37	AAI-based	NA	No	NA
Station109_SUR_ALL_assembly_NODE_4306_length_8202_cov_6.558365	8202	Low-quality	Genome-fragment	4.45	AAI-based	NA	No	NA
Station56_SUR_ALL_assembly_NODE_1322_length_15622_cov_4.056915	15622	Low-quality	Genome-fragment	8.48	AAI-based	NA	No	NA
Station58_DCM_ALL_assembly_NODE_3343_length_7669_cov_9.850276	7669	Low-quality	Genome-fragment	4.16	AAI-based	NA	No	NA
Station42_DCM_ALL_assembly_NODE_5827_length_6609_cov_4.359323	6609	Low-quality	Genome-fragment	0	HMM-based	NA	No	NA
Station72_MES_ALL_assembly_NODE_2039_length_13475_cov_5.195455	13475	Low-quality	Genome-fragment	5	HMM-based	0	No	NA
Station72_SUR_ALL_assembly_NODE_1315_length_13756_cov_8.540909-0to10997-prophage	10997	Low-quality	Genome-fragment	5.97	AAI-based	NA	No	NA
Station125_MXL_ALL_assembly_NODE_5238_length_6164_cov_2.880013	6164	Low-quality	Genome-fragment	0	HMM-based	NA	No	NA
Station56_SUR_ALL_assembly_NODE_5371_length_6621_cov_7.609504	6621	Low-quality	Genome-fragment	3.59	AAI-based	NA	No	NA
Station109_DCM_ALL_assembly_NODE_2821_length_7652_cov_7.995656	7652	Low-quality	Genome-fragment	4.52	AAI-based	0	No	NA
Station42_DCM_ALL_assembly_NODE_5131_length_7174_cov_4.122630	7174	Low-quality	Genome-fragment	4.23	AAI-based	NA	No	NA
Station56_SUR_ALL_assembly_NODE_6375_length_5964_cov_3.732950	5964	Low-quality	Genome-fragment	3.49	AAI-based	NA	No	NA
Station65_SUR_ALL_assembly_NODE_9882_length_5027_cov_2.637168	5027	Low-quality	Genome-fragment	2.94	AAI-based	NA	No	NA
Station122_SUR_ALL_assembly_NODE_2392_length_9209_cov_3.721433	9209	Low-quality	Genome-fragment	5.5	AAI-based	NA	No	NA
Station109_DCM_ALL_assembly_NODE_2933_length_7481_cov_8.008753	7481	Low-quality	Genome-fragment	4.13	AAI-based	0	No	NA
Station109_SUR_ALL_assembly_NODE_4394_length_8102_cov_6.658382	8102	Low-quality	Genome-fragment	4.47	AAI-based	0	No	NA
Station72_SUR_ALL_assembly_NODE_3464_length_7591_cov_9.199973	7591	Low-quality	Genome-fragment	4.19	AAI-based	0	No	NA
Station58_DCM_ALL_assembly_NODE_2809_length_8571_cov_8.717590	8571	Low-quality	Genome-fragment	4.72	AAI-based	0	No	NA
Station42_DCM_ALL_assembly_NODE_5223_length_7114_cov_4.434197	7114	Low-quality	Genome-fragment	3.92	AAI-based	0	No	NA
Station62_SUR_ALL_assembly_NODE_4700_length_6946_cov_5.946452	6946	Low-quality	Genome-fragment	3.83	AAI-based	0	No	NA
Station56_SUR_ALL_assembly_NODE_5586_length_6471_cov_3.764495	6471	Low-quality	Genome-fragment	3.57	AAI-based	0	No	NA
Station125_MXL_ALL_assembly_NODE_4845_length_6596_cov_2.825868	6596	Low-quality	Genome-fragment	3.67	AAI-based	0	No	NA
Station34_SUR_ALL_assembly_NODE_8966_length_5058_cov_3.046972	5058	Low-quality	Genome-fragment	2.56	AAI-based	0	No	NA
Station42_DCM_ALL_assembly_NODE_5366_length_6993_cov_4.378495	6993	Low-quality	Genome-fragment	3.85	AAI-based	0	No	NA
Station109_DCM_ALL_assembly_NODE_4595_length_5662_cov_6.764045	5662	Low-quality	Genome-fragment	2.48	AAI-based	0	No	NA
Station56_SUR_ALL_assembly_NODE_3721_length_8358_cov_2.864989	8358	Low-quality	Genome-fragment	4.7	AAI-based	0	No	NA
Station62_SUR_ALL_assembly_NODE_3147_length_8878_cov_5.036156	8878	Low-quality	Genome-fragment	4.01	AAI-based	0	No	NA
Station58_DCM_ALL_assembly_NODE_2049_length_10428_cov_7.168611	10428	Low-quality	Genome-fragment	4.78	AAI-based	0	No	NA
Station109_SUR_ALL_assembly_NODE_3577_length_9250_cov_6.200544	9250	Low-quality	Genome-fragment	4.15	AAI-based	0	No	NA
Station138_SUR_ALL_assembly_NODE_2635_length_6866_cov_6.969608	6866	Low-quality	Genome-fragment	3.01	AAI-based	0	No	NA
Station72_MES_ALL_assembly_NODE_4764_length_7597_cov_5.412357	7597	Low-quality	Genome-fragment	3.43	AAI-based	0	No	NA
Station122_SUR_ALL_assembly_NODE_2308_length_9465_cov_3.761318	9465	Low-quality	Genome-fragment	4.25	AAI-based	0	No	NA
Station122_DCM_ALL_assembly_NODE_1935_length_12468_cov_12.187948	12468	Low-quality	Genome-fragment	7.01	AAI-based	0	No	NA
Station137_SUR_ALL_assembly_NODE_4320_length_5449_cov_26.282722	5449	Low-quality	Genome-fragment	2.44	AAI-based	0	No	NA
Station42_DCM_ALL_assembly_NODE_7582_length_5617_cov_4.408666	5617	Low-quality	Genome-fragment	2.54	AAI-based	0	No	NA
Station72_SUR_ALL_assembly_NODE_1543_length_12390_cov_9.139278	12390	Low-quality	Genome-fragment	5.6	AAI-based	0	No	NA
Station65_SUR_ALL_assembly_NODE_9167_length_5277_cov_2.624665	5277	Low-quality	Genome-fragment	2.4	AAI-based	0	No	NA
Station32_SUR_ALL_assembly_NODE_5946_length_5957_cov_2.649780	5957	Low-quality	Genome-fragment	2.34	AAI-based	0	No	NA
Station32_SUR_ALL_assembly_NODE_1809_length_12494_cov_2.724013	12494	Not-determined	Genome-fragment	NA	NA	NA	No	NA
Station109_DCM_ALL_assembly_NODE_4772_length_5522_cov_7.911469	5522	Low-quality	Genome-fragment	3.18	AAI-based	NA	No	NA
Station42_DCM_ALL_assembly_NODE_5277_length_7073_cov_4.417783	7073	Not-determined	Genome-fragment	NA	NA	NA	No	NA
Station56_SUR_ALL_assembly_NODE_3897_length_8131_cov_3.444527	8131	Low-quality	Genome-fragment	4.68	AAI-based	NA	No	NA
Station122_SUR_ALL_assembly_NODE_4714_length_5772_cov_3.540493	5772	Low-quality	Genome-fragment	3.36	AAI-based	NA	No	NA
Station34_SUR_ALL_assembly_NODE_7162_length_5837_cov_2.761155	5837	Low-quality	Genome-fragment	3.4	AAI-based	NA	No	NA
Station137_MES_COMBINED_FINAL_NODE_17167_length_6353_cov_2.552715	6353	Not-determined	Genome-fragment	NA	NA	NA	No	NA
Station109_DCM_ALL_assembly_NODE_4982_length_5370_cov_8.200941	5370	Low-quality	Genome-fragment	2.96	AAI-based	0	No	NA
Station109_SUR_ALL_assembly_NODE_7917_length_5396_cov_6.507396	5396	Low-quality	Genome-fragment	2.97	AAI-based	0	No	NA
Station65_SUR_ALL_assembly_NODE_6705_length_6459_cov_2.497033	6459	Low-quality	Genome-fragment	3.5	AAI-based	0	No	NA
Station52_SUR_ALL_assembly_NODE_4989_length_5976_cov_2.016551	5976	Not-determined	Genome-fragment	NA	NA	NA	No	NA
Station58_DCM_ALL_assembly_NODE_1962_length_10720_cov_6.105860	10720	Low-quality	Genome-fragment	5	HMM-based	0	No	NA
Station62_SUR_ALL_assembly_NODE_3051_length_9052_cov_4.178059	9052	Low-quality	Genome-fragment	5	HMM-based	0	No	NA
Station137_SUR_ALL_assembly_NODE_3165_length_6604_cov_15.934799	6604	Low-quality	Genome-fragment	0	HMM-based	0	No	NA
Station72_SUR_ALL_assembly_NODE_4223_length_6665_cov_7.039183	6665	Not-determined	Genome-fragment	NA	NA	NA	No	NA
Station138_SUR_ALL_assembly_NODE_1364_length_10414_cov_6.373588	10414	Not-determined	Genome-fragment	NA	NA	NA	No	NA
Station34_SUR_ALL_assembly_NODE_7594_length_5624_cov_2.921171	5624	Not-determined	Genome-fragment	NA	NA	NA	No	NA
Station33_SUR_ALL_assembly_NODE_3289_length_8888_cov_2.696139	8888	Not-determined	Genome-fragment	NA	NA	NA	No	NA
Station109_SUR_ALL_assembly_NODE_4675_length_7768_cov_5.762868	7768	Low-quality	Genome-fragment	0	HMM-based	0	No	NA
Station32_SUR_ALL_assembly_NODE_5208_length_6484_cov_3.557941	6484	Low-quality	Genome-fragment	0	HMM-based	0	No	NA
Station124_SUR_ALL_assembly_NODE_4675_length_6586_cov_8.762823	6586	Low-quality	Genome-fragment	0	HMM-based	0	No	NA
Station122_SUR_ALL_assembly_NODE_4539_length_5900_cov_3.560308	5900	Low-quality	Genome-fragment	0	HMM-based	0	No	NA
Station52_SUR_ALL_assembly_NODE_5306_length_5750_cov_2.454960	5750	Low-quality	Genome-fragment	0	HMM-based	0	No	NA
Station62_SUR_ALL_assembly_NODE_6878_length_5502_cov_8.132366	5502	Low-quality	Genome-fragment	0	HMM-based	0	No	NA
Station38_DCM_ALL_assembly_NODE_855_length_11041_cov_3.516202	11041	Low-quality	Genome-fragment	5.99	AAI-based	0	No	NA
Station138_SUR_ALL_assembly_NODE_2536_length_7030_cov_6.982079	7030	Low-quality	Genome-fragment	3.95	AAI-based	NA	No	NA
Station58_DCM_ALL_assembly_NODE_3403_length_7577_cov_8.137995	7577	Low-quality	Genome-fragment	4.24	AAI-based	NA	No	NA
Station122_DCM_ALL_assembly_NODE_3897_length_7236_cov_12.461356	7236	Low-quality	Genome-fragment	3.93	AAI-based	NA	No	NA
Station56_SUR_ALL_assembly_NODE_6037_length_6159_cov_3.360747	6159	Low-quality	Genome-fragment	3.34	AAI-based	NA	No	NA
Station34_DCM_ALL_assembly_NODE_5667_length_6299_cov_6.673607	6299	Not-determined	Genome-fragment	NA	NA	NA	No	NA
Station58_DCM_ALL_assembly_NODE_6357_length_5093_cov_40.577213	5093	Low-quality	Genome-fragment	2.76	AAI-based	NA	No	NA
Station155_DCM_ALL_assembly_NODE_433_length_90859_cov_7.685377	90859	Low-quality	Genome-fragment	48.4	AAI-based	0	No	NA
Station206_MES_ALL_assembly_NODE_330_length_118371_cov_4.613484	118371	Medium-quality	Genome-fragment	63.47	AAI-based	0	No	NA
Station158_DCM_ALL_assembly_NODE_323_length_118662_cov_12.658072	118662	Medium-quality	Genome-fragment	63.67	AAI-based	0	No	NA
Station210_SUR_ALL_assembly_NODE_381_length_118630_cov_57.162960	118630	Medium-quality	Genome-fragment	63.66	AAI-based	0	No	NA
Station209_SUR_ALL_assembly_NODE_231_length_121959_cov_14.457147	121959	Medium-quality	Genome-fragment	65.44	AAI-based	0	No	NA
Station175_SUR_ALL_assembly_NODE_973_length_59196_cov_4.901929	59196	Low-quality	Genome-fragment	31.84	AAI-based	0	No	NA
Station173_DCM_ALL_assembly_NODE_1179_length_57789_cov_9.322046	57789	Low-quality	Genome-fragment	31.11	AAI-based	0	No	NA
Station155_MES_ALL_assembly_NODE_1296_length_49164_cov_5.643243	49164	Low-quality	Genome-fragment	26.73	AAI-based	0	No	NA
Station155_MES_ALL_assembly_NODE_1898_length_38189_cov_5.297084	38189	Low-quality	Genome-fragment	20.67	AAI-based	0	No	NA
Station168_IZZ_ALL_assembly_NODE_469_length_90074_cov_68.823471	90074	Low-quality	Genome-fragment	47.98	AAI-based	0	No	NA
Station168_DCM_ALL_assembly_NODE_594_length_91872_cov_34.861507	91872	Low-quality	Genome-fragment	48.92	AAI-based	0	No	NA
Station188_DCM_ALL_assembly_NODE_431_length_64241_cov_11.399262	64241	Low-quality	Genome-fragment	34.16	AAI-based	0	No	NA
Station178_SUR_ALL_assembly_NODE_2288_length_31570_cov_3.816373	31570	Low-quality	Genome-fragment	17.11	AAI-based	0	No	NA
Station178_SUR_ALL_assembly_NODE_2352_length_30946_cov_3.571655	30946	Low-quality	Genome-fragment	16.4	AAI-based	0	No	NA
Station188_DCM_ALL_assembly_NODE_2200_length_26357_cov_11.285872	26357	Low-quality	Genome-fragment	14.37	AAI-based	0	No	NA
Station168_SUR_ALL_assembly_NODE_3050_length_25372_cov_24.736343	25372	Low-quality	Genome-fragment	13.84	AAI-based	0	No	NA
Station163_SUR_ALL_assembly_NODE_1308_length_25125_cov_3.058396	25125	Low-quality	Genome-fragment	13.29	AAI-based	0	No	NA
Station168_SUR_ALL_assembly_NODE_922_length_63797_cov_23.233488	63797	Low-quality	Genome-fragment	33.9	AAI-based	0	No	NA
Station175_SUR_ALL_assembly_NODE_2448_length_32886_cov_5.222686	32886	Low-quality	Genome-fragment	17.58	AAI-based	0	No	NA
Station25_DCM_ALL_assembly_NODE_169_length_68984_cov_7.198538	68984	Low-quality	Genome-fragment	36.65	AAI-based	0	No	NA
Station178_SUR_ALL_assembly_NODE_3370_length_23483_cov_3.504354	23483	Low-quality	Genome-fragment	12.46	AAI-based	0	No	NA
Station210_MES_ALL_assembly_NODE_253_length_120702_cov_18.564689-37to22043-prophage	22006	Low-quality	Genome-fragment	11.95	AAI-based	0	No	NA
Station158_SUR_ALL_assembly_NODE_1605_length_44199_cov_3.765178	44199	Low-quality	Genome-fragment	23.47	AAI-based	0	No	NA
Station70_SUR_ALL_assembly_NODE_139_length_79665_cov_11.065117	79665	Low-quality	Genome-fragment	42.55	AAI-based	0	No	NA
Station158_SUR_ALL_assembly_NODE_6330_length_15215_cov_3.723285	15215	Low-quality	Genome-fragment	8.1	AAI-based	0	No	NA
Station158_SUR_ALL_assembly_NODE_7145_length_13786_cov_3.898915	13786	Not-determined	Genome-fragment	NA	NA	NA	No	NA
Station173_DCM_ALL_assembly_NODE_7036_length_15401_cov_9.734719	15401	Low-quality	Genome-fragment	8.31	AAI-based	0	No	NA
Station78_DCM_ALL_assembly_NODE_235_length_45951_cov_6.380948	45951	Low-quality	Genome-fragment	24.53	AAI-based	0	No	NA
Station163_SUR_ALL_assembly_NODE_1318_length_24869_cov_3.055493	24869	Low-quality	Genome-fragment	13.3	AAI-based	0	No	NA
Station206_SUR_ALL_assembly_NODE_4639_length_14041_cov_2.301730	14041	Low-quality	Genome-fragment	7.65	AAI-based	0	No	NA
Station30_DCM_ALL_assembly_NODE_256_length_40698_cov_10.070492	40698	Low-quality	Genome-fragment	21.83	AAI-based	0	No	NA
Station18_DCM_ALL_assembly_NODE_179_length_41200_cov_12.322299	41200	Low-quality	Genome-fragment	21.8	AAI-based	0	No	NA
Station209_MES_ALL_assembly_NODE_9214_length_11510_cov_2.370319	11510	Low-quality	Genome-fragment	5	HMM-based	0	No	NA
Station206_SUR_ALL_assembly_NODE_4403_length_14552_cov_2.319859	14552	Low-quality	Genome-fragment	7.27	AAI-based	5.89	Yes	NA
Station30_DCM_ALL_assembly_NODE_84_length_63719_cov_9.607486	63719	Low-quality	Genome-fragment	34.08	AAI-based	0	No	NA
Station163_SUR_ALL_assembly_NODE_5794_length_8416_cov_3.468485	8416	Low-quality	Genome-fragment	4.43	AAI-based	0	No	NA
Station173_DCM_ALL_assembly_NODE_6844_length_15720_cov_9.758187	15720	Low-quality	Genome-fragment	8.37	AAI-based	0	No	NA
Station158_SUR_ALL_assembly_NODE_12676_length_8519_cov_3.540879	8519	Low-quality	Genome-fragment	4.49	AAI-based	0	No	NA
Station163_SUR_ALL_assembly_NODE_6325_length_7928_cov_3.435031	7928	Low-quality	Genome-fragment	4.3	AAI-based	0	No	NA
Station188_SUR_ALL_assembly_NODE_9566_length_7857_cov_3.372725	7857	Low-quality	Genome-fragment	4.22	AAI-based	0	No	NA
Station206_SUR_ALL_assembly_NODE_10534_length_7798_cov_2.375694	7798	Low-quality	Genome-fragment	4.12	AAI-based	0	No	NA
Station78_SUR_ALL_assembly_NODE_1699_length_11135_cov_2.939350	11135	Low-quality	Genome-fragment	5.96	AAI-based	0	No	NA
Station78_DCM_ALL_assembly_NODE_1266_length_18960_cov_6.271198	18960	Low-quality	Genome-fragment	10.33	AAI-based	0	No	NA
Station173_SUR_ALL_assembly_NODE_5662_length_6967_cov_16.013455	6967	Low-quality	Genome-fragment	3.75	AAI-based	0	No	NA
Station18_DCM_ALL_assembly_NODE_841_length_17055_cov_9.007529	17055	Low-quality	Genome-fragment	7.93	AAI-based	14.7	Yes	NA
Station193_SUR_ALL_assembly_NODE_3122_length_15759_cov_2.171994	15759	Low-quality	Genome-fragment	8.31	AAI-based	0	No	NA
Station188_SUR_ALL_assembly_NODE_12073_length_6428_cov_3.204299	6428	Low-quality	Genome-fragment	3.43	AAI-based	0	No	NA
Station188_SUR_ALL_assembly_NODE_13980_length_5696_cov_3.877149	5696	Low-quality	Genome-fragment	0	HMM-based	0	No	NA
Station158_SUR_ALL_assembly_NODE_14751_length_7487_cov_3.609795	7487	Low-quality	Genome-fragment	4.06	AAI-based	0	No	NA
Station206_SUR_ALL_assembly_NODE_17179_length_5484_cov_2.321054	5484	Low-quality	Genome-fragment	0	HMM-based	0	No	NA
Station208_SUR_ALL_assembly_NODE_13073_length_5415_cov_1.994030	5415	Low-quality	Genome-fragment	0	HMM-based	0	No	NA
Station189_DCM_ALL_assembly_NODE_16602_length_5952_cov_1.744616	5952	Low-quality	Genome-fragment	3.27	AAI-based	0	No	NA
Station209_MES_ALL_assembly_NODE_24795_length_5196_cov_2.053297	5196	Low-quality	Genome-fragment	0	HMM-based	0	No	NA
Station193_SUR_ALL_assembly_NODE_15035_length_5252_cov_2.269579	5252	Low-quality	Genome-fragment	0	HMM-based	0	No	NA
Station208_SUR_ALL_assembly_NODE_11278_length_5998_cov_2.193841	5998	Low-quality	Genome-fragment	0	HMM-based	32.94	Yes	NA
Station209_MES_ALL_assembly_NODE_24296_length_5286_cov_2.539285	5286	Low-quality	Genome-fragment	2.82	AAI-based	0	No	NA
Station205_MES_ALL_assembly_NODE_16383_length_6070_cov_2.312053	6070	Low-quality	Genome-fragment	2.57	AAI-based	0	No	NA
Station206_SUR_ALL_assembly_NODE_16635_length_5616_cov_2.014566	5616	Low-quality	Genome-fragment	3.04	AAI-based	0	No	NA
Station78_DCM_ALL_assembly_NODE_1542_length_16673_cov_6.010230	16673	Low-quality	Genome-fragment	8.97	AAI-based	0	No	NA
Station193_SUR_ALL_assembly_NODE_10024_length_6953_cov_2.251087	6953	Low-quality	Genome-fragment	3.65	AAI-based	0	No	NA
Station78_SUR_ALL_assembly_NODE_5256_length_5394_cov_2.746207	5394	Low-quality	Genome-fragment	0	HMM-based	0	No	NA
Station78_SUR_ALL_assembly_NODE_3108_length_7543_cov_2.860443	7543	Low-quality	Genome-fragment	3.51	AAI-based	14.41	Yes	NA
Station178_SUR_ALL_assembly_NODE_19935_length_5504_cov_3.204625	5504	Low-quality	Genome-fragment	0	HMM-based	0	No	NA
Station18_DCM_ALL_assembly_NODE_1178_length_13696_cov_11.181585	13696	Low-quality	Genome-fragment	7.2	AAI-based	0	No	NA
Station78_SUR_ALL_assembly_NODE_2723_length_8200_cov_2.786740	8200	Low-quality	Genome-fragment	0	HMM-based	19.33	Yes	NA
Station78_SUR_ALL_assembly_NODE_3783_length_6632_cov_2.501596	6632	Not-determined	Genome-fragment	NA	NA	NA	No	NA
Station68_SUR_ALL_assembly_NODE_3066_length_11272_cov_5.762949	11272	Low-quality	Genome-fragment	5	HMM-based	0	No	NA
Station189_DCM_ALL_assembly_NODE_18196_length_5592_cov_1.943291	5592	Low-quality	Genome-fragment	3.01	AAI-based	0	No	NA
Station209_MES_ALL_assembly_NODE_25676_length_5053_cov_1.803121	5053	Low-quality	Genome-fragment	2.74	AAI-based	0	No	NA
Station189_DCM_ALL_assembly_NODE_21127_length_5038_cov_2.079270	5038	Low-quality	Genome-fragment	2.68	AAI-based	0	No	NA
Station205_MES_ALL_assembly_NODE_16213_length_6113_cov_1.882965	6113	Low-quality	Genome-fragment	0	HMM-based	0	No	NA
Station67_SUR_ALL_assembly_NODE_4195_length_8450_cov_2.100417	8450	Low-quality	Genome-fragment	4.47	AAI-based	0	No	NA
Station193_SUR_ALL_assembly_NODE_8061_length_8118_cov_2.005333	8118	Not-determined	Genome-fragment	NA	NA	NA	No	NA
Station209_MES_ALL_assembly_NODE_21646_length_5791_cov_2.104428	5791	Not-determined	Genome-fragment	NA	NA	NA	No	NA
Station163_SUR_ALL_assembly_NODE_11744_length_5099_cov_2.674266	5099	Low-quality	Genome-fragment	2.77	AAI-based	0	No	NA
Station67_SUR_ALL_assembly_NODE_7676_length_5415_cov_1.855410	5415	Low-quality	Genome-fragment	2.91	AAI-based	0	No	NA
Station155_DCM_ALL_assembly_NODE_2305_length_29633_cov_6.263608	29633	Low-quality	Genome-fragment	15	HMM-based	0	No	NA
Station155_MES_ALL_assembly_NODE_3283_length_26719_cov_4.757838	26719	Low-quality	Genome-fragment	36.79	AAI-based	0	No	NA
Station175_SUR_ALL_assembly_NODE_4713_length_20536_cov_4.758996	20536	Low-quality	Genome-fragment	19.97	AAI-based	8.47	Yes	NA
Station173_DCM_ALL_assembly_NODE_3389_length_26507_cov_7.938946	26507	Low-quality	Genome-fragment	30.53	AAI-based	17.31	Yes	NA
Station158_SUR_ALL_assembly_NODE_3636_length_23960_cov_3.162225	23960	Low-quality	Genome-fragment	27.6	AAI-based	16	Yes	NA
Station178_SUR_ALL_assembly_NODE_9543_length_10151_cov_3.084786	10151	Low-quality	Genome-fragment	13.3	AAI-based	0	No	NA
Station178_SUR_ALL_assembly_NODE_8676_length_10995_cov_2.951005	10995	Low-quality	Genome-fragment	5	HMM-based	0	No	NA
Station168_SUR_ALL_assembly_NODE_3158_length_24652_cov_20.478839	24652	Low-quality	Genome-fragment	25.34	AAI-based	25.18	Yes	NA
Station168_DCM_ALL_assembly_NODE_3295_length_26150_cov_31.917111	26150	Low-quality	Genome-fragment	27.49	AAI-based	23.49	Yes	NA
Station168_IZZ_ALL_assembly_NODE_3630_length_26348_cov_61.061347	26348	Low-quality	Genome-fragment	27.68	AAI-based	23.54	Yes	NA
Station188_DCM_ALL_assembly_NODE_2469_length_24413_cov_10.487848	24413	Low-quality	Genome-fragment	26.1	AAI-based	17.24	Yes	NA
Station205_MES_ALL_assembly_NODE_8748_length_9115_cov_2.046026	9115	Low-quality	Genome-fragment	4.98	AAI-based	0	No	NA
Station78_DCM_ALL_assembly_NODE_1326_length_18312_cov_6.053185	18312	Low-quality	Genome-fragment	18.29	AAI-based	13.88	Yes	NA
Station209_MES_ALL_assembly_NODE_23183_length_5482_cov_1.859775	5482	Low-quality	Genome-fragment	0	HMM-based	0	No	NA
Station193_SUR_ALL_assembly_NODE_7431_length_8601_cov_1.930962	8601	Low-quality	Genome-fragment	11.28	AAI-based	11.67	Yes	NA
Station163_SUR_ALL_assembly_NODE_11354_length_5236_cov_2.139355	5236	Low-quality	Genome-fragment	4.48	AAI-based	43.75	Yes	NA
Station25_DCM_ALL_assembly_NODE_4954_length_7733_cov_4.370279	7733	Low-quality	Genome-fragment	0	HMM-based	0	No	NA
Station18_DCM_ALL_assembly_NODE_969_length_15513_cov_5.612563	15513	Low-quality	Genome-fragment	18.07	AAI-based	0	No	NA
Station163_SUR_ALL_assembly_NODE_7161_length_7274_cov_2.550769	7274	Low-quality	Genome-fragment	0	HMM-based	0	No	NA
Station25_DCM_ALL_assembly_NODE_3336_length_9925_cov_6.598886	9925	Low-quality	Genome-fragment	9.96	AAI-based	0	No	NA
Station67_SUR_ALL_assembly_NODE_8216_length_5136_cov_2.073214	5136	Low-quality	Genome-fragment	6.44	AAI-based	0	No	NA
Station70_SUR_ALL_assembly_NODE_2431_length_12051_cov_9.142548	12051	Low-quality	Genome-fragment	15.2	AAI-based	0	No	NA
Station193_SUR_ALL_assembly_NODE_6651_length_9273_cov_2.303428	9273	Low-quality	Genome-fragment	0	HMM-based	0	No	NA
Station18_DCM_ALL_assembly_NODE_3882_length_6051_cov_7.501668	6051	Low-quality	Genome-fragment	0	HMM-based	0	No	NA
Station205_MES_ALL_assembly_NODE_21491_length_5093_cov_1.886661	5093	Low-quality	Genome-fragment	0	HMM-based	0	No	NA
Station70_SUR_ALL_assembly_NODE_5602_length_6919_cov_9.625000	6919	Low-quality	Genome-fragment	0	HMM-based	0	No	NA
Station25_DCM_ALL_assembly_NODE_5305_length_7409_cov_7.415556	7409	Low-quality	Genome-fragment	0	HMM-based	0	No	NA
Station72_SUR_ALL_assembly_NODE_1988_length_10612_cov_2.709766	10612	Low-quality	Genome-fragment	5	HMM-based	0	No	NA
Station68_SUR_ALL_assembly_NODE_6434_length_6522_cov_4.205814	6522	Low-quality	Genome-fragment	0	HMM-based	0	No	NA
Station39_DCM_ALL_assembly_NODE_2700_length_5889_cov_3.036853	5889	Low-quality	Genome-fragment	0	HMM-based	0	No	NA
Station78_SUR_ALL_assembly_NODE_3573_length_6869_cov_2.483857	6869	Low-quality	Genome-fragment	0	HMM-based	0	No	NA
Station36_DCM_ALL_assembly_NODE_4815_length_5011_cov_5.625101	5011	Low-quality	Genome-fragment	0	HMM-based	0	No	NA
Station36_SUR_ALL_assembly_NODE_2867_length_6947_cov_3.784968	6947	Low-quality	Genome-fragment	0	HMM-based	0	No	NA
Station42_DCM_ALL_assembly_NODE_7238_length_5786_cov_4.698133	5786	Low-quality	Genome-fragment	0	HMM-based	0	No	NA
Station38_SUR_ALL_assembly_NODE_2033_length_7943_cov_5.210319	7943	Low-quality	Genome-fragment	0	HMM-based	0	No	NA
Station39_SUR_ALL_assembly_NODE_2320_length_7135_cov_3.076977	7135	Low-quality	Genome-fragment	0	HMM-based	0	No	NA
Station34_DCM_ALL_assembly_NODE_583_length_26168_cov_20.613909	26168	Low-quality	Genome-fragment	22.92	AAI-based	0	No	NA
Station42_SUR_ALL_assembly_NODE_5910_length_5277_cov_5.670433	5277	Low-quality	Genome-fragment	0	HMM-based	0	No	NA
Station31_SUR_ALL_assembly_NODE_4155_length_10383_cov_11.355151	10383	Low-quality	Genome-fragment	0	HMM-based	0	No	NA
Station32_SUR_ALL_assembly_NODE_7755_length_5031_cov_10.451367	5031	Low-quality	Genome-fragment	0	HMM-based	0	No	NA
Station33_SUR_ALL_assembly_NODE_7847_length_5025_cov_8.556942	5025	Low-quality	Genome-fragment	0	HMM-based	0	No	NA
Station41_SUR_ALL_assembly_NODE_299_length_22611_cov_6.694848	22611	Low-quality	Genome-fragment	17.43	AAI-based	11.98	Yes	NA
Station42_SUR_ALL_assembly_NODE_1189_length_15484_cov_5.044202	15484	Low-quality	Genome-fragment	20.17	AAI-based	0	No	NA
Station36_SUR_ALL_assembly_NODE_1069_length_14545_cov_3.522084	14545	Low-quality	Genome-fragment	18.49	AAI-based	0	No	NA
Station33_SUR_ALL_assembly_NODE_1209_length_16535_cov_8.098908	16535	Low-quality	Genome-fragment	21.02	AAI-based	0	No	NA
Station38_SUR_ALL_assembly_NODE_1177_length_11523_cov_5.900593	11523	Low-quality	Genome-fragment	14.65	AAI-based	0	No	NA
Station36_DCM_ALL_assembly_NODE_466_length_19793_cov_5.173067	19793	Low-quality	Genome-fragment	16.71	AAI-based	0	No	NA
Station39_SUR_ALL_assembly_NODE_1819_length_8172_cov_3.237526	8172	Low-quality	Genome-fragment	12.03	AAI-based	0	No	NA
Station31_SUR_ALL_assembly_NODE_3076_length_13045_cov_9.807390	13045	Low-quality	Genome-fragment	7.99	AAI-based	27.93	Yes	NA
Station32_SUR_ALL_assembly_NODE_1140_length_16295_cov_9.286884	16295	Low-quality	Genome-fragment	14.45	AAI-based	0	No	NA
Station72_SUR_ALL_assembly_NODE_5549_length_5637_cov_2.450735	5637	Low-quality	Genome-fragment	7.9	AAI-based	NA	No	NA
Station78_SUR_ALL_assembly_NODE_1585_length_11767_cov_2.752988	11767	Low-quality	Genome-fragment	6.18	AAI-based	0	No	NA
Station67_SUR_ALL_assembly_NODE_8356_length_5072_cov_2.192545	5072	Low-quality	Genome-fragment	0	HMM-based	0	No	NA
Station32_SUR_ALL_assembly_NODE_7323_length_5231_cov_9.928903	5231	Low-quality	Genome-fragment	0	HMM-based	0	No	NA
Station42_DCM_ALL_assembly_NODE_2268_length_11835_cov_4.966214	11835	Low-quality	Genome-fragment	13.03	AAI-based	0	No	NA
Station39_SUR_ALL_assembly_NODE_3350_length_5797_cov_3.180773	5797	Low-quality	Genome-fragment	0	HMM-based	0	No	NA
Station38_DCM_ALL_assembly_NODE_763_length_11753_cov_4.625833	11753	Low-quality	Genome-fragment	13.15	AAI-based	0	No	NA
Station39_DCM_ALL_assembly_NODE_2837_length_5724_cov_3.484212	5724	Low-quality	Genome-fragment	8.22	AAI-based	0	No	NA
Station34_SUR_ALL_assembly_NODE_7850_length_5507_cov_3.380594	5507	Low-quality	Genome-fragment	2.83	AAI-based	0	No	NA
Station72_SUR_ALL_assembly_NODE_4828_length_6145_cov_2.844335	6145	Low-quality	Genome-fragment	0	HMM-based	0	No	NA
Station42_DCM_ALL_assembly_NODE_7103_length_5850_cov_3.862640	5850	Low-quality	Genome-fragment	0	HMM-based	0	No	NA
Station39_SUR_ALL_assembly_NODE_2955_length_6229_cov_3.673307	6229	Low-quality	Genome-fragment	0	HMM-based	0	No	NA
Station158_MES_ALL_assembly_NODE_4945_length_17057_cov_7.306729	17057	Low-quality	Genome-fragment	30.14	AAI-based	0	No	NA
Station102_DCM_ALL_assembly_NODE_867_length_22967_cov_4.316908	22967	Low-quality	Genome-fragment	40.51	AAI-based	0	No	NA
Station18_DCM_ALL_assembly_NODE_84_length_56744_cov_89.462312	56744	Complete	High-quality	100.1	AAI-based	0	No	55-bp-DTR
Station18_SUR_ALL_assembly_NODE_425_length_49059_cov_5.642315	49059	Medium-quality	Genome-fragment	86.54	AAI-based	0	No	NA
Station68_DCM_ALL_assembly_NODE_1759_length_10773_cov_3.951857	10773	Low-quality	Genome-fragment	19	AAI-based	0	No	NA
Station210_SUR_ALL_assembly_NODE_2046_length_42000_cov_30.118417	42000	Medium-quality	Genome-fragment	74.09	AAI-based	0	No	NA
Station210_MES_ALL_assembly_NODE_1212_length_41816_cov_22.119489	41816	Medium-quality	Genome-fragment	73.76	AAI-based	0	No	NA
Station209_SUR_ALL_assembly_NODE_2345_length_29075_cov_15.827946	29075	Low-quality	Genome-fragment	45.89	AAI-based	10.53	Yes	NA
Station209_MES_ALL_assembly_NODE_1566_length_43956_cov_49.534771	43956	Medium-quality	Genome-fragment	77.54	AAI-based	0	No	NA
Station208_SUR_ALL_assembly_NODE_2154_length_19755_cov_5.917970	19755	Low-quality	Genome-fragment	34.85	AAI-based	0	No	NA
Station206_MES_ALL_assembly_NODE_1292_length_47824_cov_9.981515	47824	Medium-quality	Genome-fragment	84.36	AAI-based	0	No	NA
Station206_SUR_ALL_assembly_NODE_2132_length_24337_cov_10.041595	24337	Low-quality	Genome-fragment	42.93	AAI-based	0	No	NA
Station25_SUR_ALL_assembly_NODE_5532_length_7043_cov_3.075701	7043	Low-quality	Genome-fragment	12.42	AAI-based	NA	No	NA
Station158_SUR_ALL_assembly_NODE_9024_length_11268_cov_7.838937	11268	Low-quality	Genome-fragment	19.88	AAI-based	0	No	NA
Station168_DCM_ALL_assembly_NODE_2468_length_33158_cov_12.996466	33158	Medium-quality	Genome-fragment	58.49	AAI-based	0	No	NA
Station168_SUR_ALL_assembly_NODE_1611_length_41669_cov_20.032321	41669	Medium-quality	Genome-fragment	73.5	AAI-based	0	No	NA
Station168_IZZ_ALL_assembly_NODE_4431_length_22721_cov_12.566973	22721	Low-quality	Genome-fragment	40.08	AAI-based	0	No	NA
Station201_MES_ALL_assembly_NODE_11267_length_7028_cov_2.397677	7028	Low-quality	Genome-fragment	12.4	AAI-based	0	No	NA
Station158_DCM_ALL_assembly_NODE_4950_length_16576_cov_8.065371	16576	Low-quality	Genome-fragment	29.24	AAI-based	0	No	NA
Station66_DCM_ALL_assembly_NODE_2152_length_11895_cov_4.192230	11895	Low-quality	Genome-fragment	21.11	AAI-based	0	No	NA
Station175_SUR_ALL_assembly_NODE_15345_length_8296_cov_7.106055	8296	Low-quality	Genome-fragment	14.63	AAI-based	0	No	NA
Station158_SUR_ALL_assembly_NODE_11352_length_9345_cov_8.152960	9345	Low-quality	Genome-fragment	16.48	AAI-based	0	No	NA
Station25_SUR_ALL_assembly_NODE_863_length_23573_cov_3.410792	23573	Low-quality	Genome-fragment	41.58	AAI-based	0	No	NA
Station158_DCM_ALL_assembly_NODE_5242_length_15877_cov_9.053912	15877	Low-quality	Genome-fragment	28.37	AAI-based	0	No	NA
Station66_SUR_ALL_assembly_NODE_6948_length_5245_cov_5.262428	5245	Low-quality	Genome-fragment	9.12	AAI-based	0	No	NA
Station208_SUR_ALL_assembly_NODE_14267_length_5086_cov_4.788710	5086	Low-quality	Genome-fragment	8.97	AAI-based	0	No	NA
Station210_SUR_ALL_assembly_NODE_22502_length_6350_cov_23.117236	6350	Low-quality	Genome-fragment	11.06	AAI-based	0	No	NA
Station68_MES_DO_NOT_POOL_NODE_2017_length_23019_cov_21.072723	23019	Low-quality	Genome-fragment	40.61	AAI-based	0	No	NA
Station68_MES_COMBINED_FINAL_NODE_2362_length_21852_cov_30.207781	21852	Low-quality	Genome-fragment	32.39	AAI-based	15.98	Yes	NA
Station82_SUR_COMBINED_FINAL_NODE_1701_length_20700_cov_23.429402	20700	Low-quality	Genome-fragment	32.21	AAI-based	11.78	Yes	NA
Station82_DCM_COMBINED_FINAL_NODE_2357_length_17212_cov_49.993472	17212	Low-quality	Genome-fragment	25.78	AAI-based	15.11	Yes	NA
Station78_MES_DO_NOT_POOL_NODE_4046_length_13200_cov_9.906048	13200	Low-quality	Genome-fragment	23.23	AAI-based	0	No	NA
Station78_MES_COMBINED_FINAL_NODE_3980_length_15214_cov_14.257405	15214	Low-quality	Genome-fragment	26.15	AAI-based	3.15	Yes	NA
Station155_MES_ALL_assembly_NODE_7725_length_14357_cov_19.718501	14357	Low-quality	Genome-fragment	25.33	AAI-based	0	No	NA
Station66_DCM_ALL_assembly_NODE_3358_length_8770_cov_3.000000	8770	Low-quality	Genome-fragment	15.47	AAI-based	0	No	NA
Station25_SUR_ALL_assembly_NODE_6792_length_6095_cov_3.293046	6095	Low-quality	Genome-fragment	10.75	AAI-based	0	No	NA
Station68_SUR_ALL_assembly_NODE_8459_length_5295_cov_2.489885	5295	Low-quality	Genome-fragment	9.44	AAI-based	0	No	NA
Station155_MES_ALL_assembly_NODE_20315_length_6784_cov_16.695794	6784	Low-quality	Genome-fragment	12.1	AAI-based	0	No	NA
Station158_DCM_ALL_assembly_NODE_6439_length_13453_cov_10.068816	13453	Low-quality	Genome-fragment	23.73	AAI-based	0	No	NA
Station66_SUR_ALL_assembly_NODE_2030_length_12434_cov_5.287665	12434	Low-quality	Genome-fragment	21.93	AAI-based	0	No	NA
Station25_DCM_ALL_assembly_NODE_3008_length_10620_cov_4.326645	10620	Low-quality	Genome-fragment	15.54	AAI-based	17.06	Yes	NA
Station168_DCM_ALL_assembly_NODE_5596_length_17375_cov_15.122460	17375	Low-quality	Genome-fragment	30.65	AAI-based	0	No	NA
Station76_MES_COMBINED_FINAL_NODE_11878_length_5859_cov_3.326671	5859	Low-quality	Genome-fragment	10.45	AAI-based	0	No	NA
Station78_MES_DO_NOT_POOL_NODE_5049_length_11243_cov_9.335717	11243	Low-quality	Genome-fragment	19.83	AAI-based	0	No	NA
Station68_MES_DO_NOT_POOL_NODE_9479_length_7612_cov_20.226280	7612	Low-quality	Genome-fragment	13.43	AAI-based	0	No	NA
Station82_DCM_COMBINED_FINAL_NODE_3885_length_11589_cov_49.694295	11589	Low-quality	Genome-fragment	20.44	AAI-based	0	No	NA
Station78_MES_COMBINED_FINAL_NODE_7354_length_9331_cov_13.736740	9331	Low-quality	Genome-fragment	16.46	AAI-based	0	No	NA
Station163_SUR_ALL_assembly_NODE_2529_length_15350_cov_3.853285	15350	Low-quality	Genome-fragment	27.08	AAI-based	0	No	NA
Station68_DCM_ALL_assembly_NODE_2284_length_9291_cov_5.221091	9291	Low-quality	Genome-fragment	13.67	AAI-based	15.93	Yes	NA
Station66_SUR_ALL_assembly_NODE_3815_length_7854_cov_6.985767	7854	Low-quality	Genome-fragment	14.02	AAI-based	0	No	NA
Station102_DCM_ALL_assembly_NODE_3290_length_9262_cov_3.278375	9262	Low-quality	Genome-fragment	16.54	AAI-based	0	No	NA
Station210_SUR_ALL_assembly_NODE_17288_length_7979_cov_24.252776	7979	Low-quality	Genome-fragment	14.08	AAI-based	0	No	NA
Station158_DCM_ALL_assembly_NODE_16180_length_6350_cov_7.195552	6350	Low-quality	Genome-fragment	11.2	AAI-based	0	No	NA
Station158_SUR_ALL_assembly_NODE_10381_length_10035_cov_6.433166	10035	Low-quality	Genome-fragment	17.92	AAI-based	0	No	NA
Station209_MES_ALL_assembly_NODE_23773_length_5378_cov_46.428142	5378	Low-quality	Genome-fragment	9.49	AAI-based	0	No	NA
Station208_SUR_ALL_assembly_NODE_8960_length_7079_cov_4.623861	7079	Low-quality	Genome-fragment	12.66	AAI-based	0	No	NA
Station168_SUR_ALL_assembly_NODE_14350_length_6816_cov_18.288567	6816	Low-quality	Genome-fragment	12.19	AAI-based	0	No	NA
Station168_SUR_ALL_assembly_NODE_15727_length_6297_cov_16.095322	6297	Low-quality	Genome-fragment	11.11	AAI-based	NA	No	NA
Station18_SUR_ALL_assembly_NODE_3536_length_7560_cov_5.300999	7560	Low-quality	Genome-fragment	13.34	AAI-based	0	No	NA
Station155_MES_ALL_assembly_NODE_30362_length_5002_cov_18.066707	5002	Low-quality	Genome-fragment	8.82	AAI-based	0	No	NA
Station206_SUR_ALL_assembly_NODE_16963_length_5534_cov_22.937215	5534	Low-quality	Genome-fragment	9.88	AAI-based	0	No	NA
Station155_MES_ALL_assembly_NODE_6679_length_16006_cov_95.180302	16006	Low-quality	Genome-fragment	25.91	AAI-based	11.7	Yes	NA
Station155_DCM_ALL_assembly_NODE_20103_length_5366_cov_15.413293	5366	Low-quality	Genome-fragment	9.37	AAI-based	0	No	NA
Station102_DCM_ALL_assembly_NODE_4809_length_7201_cov_4.988945	7201	Low-quality	Genome-fragment	12.79	AAI-based	0	No	NA
Station168_IZZ_ALL_assembly_NODE_12283_length_10228_cov_13.735869	10228	Low-quality	Genome-fragment	13.21	AAI-based	26.76	Yes	NA
Station68_SUR_ALL_assembly_NODE_4630_length_8431_cov_2.925979	8431	Low-quality	Genome-fragment	11.06	AAI-based	25.62	Yes	NA
Station158_SUR_ALL_assembly_NODE_11256_length_9418_cov_11.244366	9418	Low-quality	Genome-fragment	12.63	AAI-based	22.91	Yes	NA
Station210_MES_ALL_assembly_NODE_8197_length_9431_cov_22.962137	9431	Low-quality	Genome-fragment	16.27	AAI-based	0	No	NA
Station208_SUR_ALL_assembly_NODE_4430_length_11599_cov_4.930873	11599	Low-quality	Genome-fragment	20.02	AAI-based	0	No	NA
Station206_SUR_ALL_assembly_NODE_6835_length_10636_cov_30.838862	10636	Low-quality	Genome-fragment	18.06	AAI-based	0	No	NA
Station158_SUR_ALL_assembly_NODE_10720_length_9765_cov_8.818950	9765	Low-quality	Genome-fragment	17.23	AAI-based	0	No	NA
Station175_SUR_ALL_assembly_NODE_27516_length_5253_cov_7.667372	5253	Low-quality	Genome-fragment	5.94	AAI-based	34.65	Yes	NA
Station163_SUR_ALL_assembly_NODE_9026_length_6182_cov_4.950710	6182	Low-quality	Genome-fragment	10.74	AAI-based	0	No	NA
Station76_MES_COMBINED_FINAL_NODE_12835_length_5454_cov_4.077792	5454	Low-quality	Genome-fragment	9.44	AAI-based	0	No	NA
Station168_IZZ_ALL_assembly_NODE_23715_length_5876_cov_18.982993	5876	Low-quality	Genome-fragment	10.28	AAI-based	0	No	NA
Station206_MES_ALL_assembly_NODE_12642_length_8640_cov_4.720326	8640	Low-quality	Genome-fragment	15.17	AAI-based	0	No	NA
Station68_MES_COMBINED_FINAL_NODE_9542_length_8073_cov_9.613994	8073	Low-quality	Genome-fragment	13.91	AAI-based	0	No	NA
Station155_DCM_ALL_assembly_NODE_14549_length_6969_cov_15.892826	6969	Low-quality	Genome-fragment	12.28	AAI-based	0	No	NA
Station158_DCM_ALL_assembly_NODE_6674_length_13079_cov_4.948480	13079	Low-quality	Genome-fragment	20.62	AAI-based	13.89	Yes	NA
Station68_MES_DO_NOT_POOL_NODE_1855_length_24158_cov_17.263079	24158	Low-quality	Genome-fragment	44.92	AAI-based	0	No	NA
Station68_MES_COMBINED_FINAL_NODE_1414_length_31410_cov_24.514942	31410	Medium-quality	Genome-fragment	58.44	AAI-based	0	No	NA
Station66_SUR_ALL_assembly_NODE_4169_length_7385_cov_3.043247	7385	Low-quality	Genome-fragment	13.56	AAI-based	0	No	NA
Station68_DCM_ALL_assembly_NODE_4278_length_6448_cov_4.477710	6448	Low-quality	Genome-fragment	11.12	AAI-based	0	No	NA
Station155_DCM_ALL_assembly_NODE_9533_length_9733_cov_21.290039	9733	Low-quality	Genome-fragment	16.95	AAI-based	0	No	NA
Station209_MES_ALL_assembly_NODE_18792_length_6483_cov_3.305072	6483	Low-quality	Genome-fragment	11.22	AAI-based	0	No	NA
Station194_SUR_ALL_assembly_NODE_9708_length_7036_cov_11.553646	7036	Low-quality	Genome-fragment	12.41	AAI-based	0	No	NA
Station168_DCM_ALL_assembly_NODE_16144_length_7107_cov_8.280630	7107	Low-quality	Genome-fragment	12.78	AAI-based	0	No	NA
Station85_SUR_COMBINED_FINAL_NODE_6825_length_6662_cov_22.657182	6662	Low-quality	Genome-fragment	11.42	AAI-based	0	No	NA
Station85_DCM_COMBINED_FINAL_NODE_9693_length_6881_cov_20.565338	6881	Low-quality	Genome-fragment	11.82	AAI-based	0	No	NA
Station155_MES_ALL_assembly_NODE_13993_length_9045_cov_20.428810	9045	Low-quality	Genome-fragment	15.75	AAI-based	0	No	NA
Station175_SUR_ALL_assembly_NODE_28852_length_5056_cov_2.718856	5056	Low-quality	Genome-fragment	8.58	AAI-based	0	No	NA
Station158_DCM_ALL_assembly_NODE_8723_length_10546_cov_4.216662	10546	Low-quality	Genome-fragment	18.68	AAI-based	0	No	NA
Station155_DCM_ALL_assembly_NODE_14021_length_7180_cov_75.160140	7180	Low-quality	Genome-fragment	12.3	AAI-based	0	No	NA
Station155_MES_ALL_assembly_NODE_8701_length_13074_cov_90.283201	13074	Low-quality	Genome-fragment	23.88	AAI-based	0	No	NA
Station158_DCM_ALL_assembly_NODE_19111_length_5547_cov_3.293336	5547	Low-quality	Genome-fragment	9.79	AAI-based	0	No	NA
Station18_DCM_ALL_assembly_NODE_1484_length_11874_cov_2.781961	11874	Low-quality	Genome-fragment	21.91	AAI-based	0	No	NA
Station85_MES_COMBINED_FINAL_NODE_7141_length_9550_cov_5.696682	9550	Low-quality	Genome-fragment	16.85	AAI-based	0	No	NA
Station78_MES_DO_NOT_POOL_NODE_6452_length_9307_cov_6.318958	9307	Low-quality	Genome-fragment	16.62	AAI-based	0	No	NA
Station84_SUR_COMBINED_FINAL_NODE_8796_length_6527_cov_11.265451	6527	Low-quality	Genome-fragment	11.51	AAI-based	0	No	NA
Station158_DCM_ALL_assembly_NODE_14558_length_6919_cov_10.494610	6919	Low-quality	Genome-fragment	12.11	AAI-based	0	No	NA
Station155_DCM_ALL_assembly_NODE_16870_length_6177_cov_5.845802	6177	Low-quality	Genome-fragment	6.95	AAI-based	34.06	Yes	NA
Station64_MES_COMBINED_FINAL_NODE_8455_length_8786_cov_3.983393	8786	Low-quality	Genome-fragment	15.14	AAI-based	0	No	NA
Station155_MES_ALL_assembly_NODE_20476_length_6748_cov_3.907366	6748	Low-quality	Genome-fragment	9.29	AAI-based	19.95	Yes	NA
Station210_MES_ALL_assembly_NODE_15517_length_5275_cov_4.081801	5275	Low-quality	Genome-fragment	6.92	AAI-based	22.79	Yes	NA
Station209_SUR_ALL_assembly_NODE_25334_length_5095_cov_30.708135	5095	Low-quality	Genome-fragment	6.07	AAI-based	30.58	Yes	NA
Station158_DCM_ALL_assembly_NODE_20084_length_5319_cov_11.178761	5319	Low-quality	Genome-fragment	9.43	AAI-based	0	No	NA
Station210_SUR_ALL_assembly_NODE_28618_length_5195_cov_19.896498	5195	Low-quality	Genome-fragment	9.24	AAI-based	0	No	NA
Station85_SUR_COMBINED_FINAL_NODE_8541_length_5607_cov_54.949748	5607	Low-quality	Genome-fragment	6.74	AAI-based	30.02	Yes	NA
Station191_SUR_ALL_assembly_NODE_11700_length_5556_cov_30.043992	5556	Low-quality	Genome-fragment	8.95	AAI-based	8.37	Yes	NA
Station193_SUR_ALL_assembly_NODE_12858_length_5842_cov_30.481424	5842	Low-quality	Genome-fragment	9.75	AAI-based	4.64	Yes	NA
Station66_SUR_ALL_assembly_NODE_3901_length_7737_cov_2.862015	7737	Low-quality	Genome-fragment	13.77	AAI-based	0	No	NA
Station85_DCM_COMBINED_FINAL_NODE_6634_length_9054_cov_9.765530	9054	Low-quality	Genome-fragment	16.32	AAI-based	0	No	NA
Station85_MES_COMBINED_FINAL_NODE_11154_length_7172_cov_5.140930	7172	Low-quality	Genome-fragment	13.48	AAI-based	0	No	NA
Station210_SUR_ALL_assembly_NODE_28096_length_5276_cov_17.320820	5276	Low-quality	Genome-fragment	9.22	AAI-based	0	No	NA
Station178_SUR_ALL_assembly_NODE_19306_length_5645_cov_10.233274	5645	Low-quality	Genome-fragment	9.88	AAI-based	0	No	NA
Station168_DCM_ALL_assembly_NODE_16565_length_6960_cov_9.572049	6960	Low-quality	Genome-fragment	12.4	AAI-based	0	No	NA
Station158_DCM_ALL_assembly_NODE_18384_length_5732_cov_10.487934	5732	Low-quality	Genome-fragment	9.98	AAI-based	0	No	NA
Station189_MES_ALL_assembly_NODE_15404_length_7728_cov_23.492246	7728	Low-quality	Genome-fragment	13.5	AAI-based	0	No	NA
Station196_SUR_ALL_assembly_NODE_5258_length_11022_cov_12.022431	11022	Low-quality	Genome-fragment	19.69	AAI-based	0	No	NA
Station201_MES_ALL_assembly_NODE_5408_length_11907_cov_28.215913	11907	Low-quality	Genome-fragment	21.18	AAI-based	0	No	NA
Station168_SUR_ALL_assembly_NODE_17457_length_5737_cov_9.812742	5737	Low-quality	Genome-fragment	10.18	AAI-based	0	No	NA
Station193_SUR_ALL_assembly_NODE_14446_length_5396_cov_23.932597	5396	Low-quality	Genome-fragment	9.63	AAI-based	0	No	NA
Station194_SUR_ALL_assembly_NODE_14387_length_5465_cov_21.590203	5465	Low-quality	Genome-fragment	9.75	AAI-based	0	No	NA
Station194_DCM_ALL_assembly_NODE_16386_length_5437_cov_20.178930	5437	Low-quality	Genome-fragment	9.7	AAI-based	0	No	NA
Station158_MES_ALL_assembly_NODE_21135_length_5260_cov_8.250720	5260	Low-quality	Genome-fragment	9.29	AAI-based	0	No	NA
Station191_SUR_ALL_assembly_NODE_12254_length_5401_cov_22.231388	5401	Low-quality	Genome-fragment	9.64	AAI-based	0	No	NA
Station173_DCM_ALL_assembly_NODE_27502_length_5399_cov_33.156999	5399	Low-quality	Genome-fragment	9.64	AAI-based	0	No	NA
Station180_ZZZ_ALL_assembly_NODE_17988_length_5401_cov_14.212308	5401	Low-quality	Genome-fragment	9.64	AAI-based	0	No	NA
Station178_SUR_ALL_assembly_NODE_20548_length_5364_cov_11.308344	5364	Low-quality	Genome-fragment	9.57	AAI-based	0	No	NA
Station78_MES_COMBINED_FINAL_NODE_16111_length_5220_cov_11.559342	5220	Low-quality	Genome-fragment	9.32	AAI-based	0	No	NA
Station85_DCM_COMBINED_FINAL_NODE_14515_length_5135_cov_22.248031	5135	Low-quality	Genome-fragment	9.17	AAI-based	0	No	NA
Station85_SUR_COMBINED_FINAL_NODE_9613_length_5132_cov_23.556628	5132	Low-quality	Genome-fragment	9.16	AAI-based	0	No	NA
Station82_SUR_COMBINED_FINAL_NODE_11189_length_5068_cov_20.568721	5068	Low-quality	Genome-fragment	9.05	AAI-based	0	No	NA
Station82_DCM_COMBINED_FINAL_NODE_10838_length_5050_cov_49.437237	5050	Low-quality	Genome-fragment	9.02	AAI-based	0	No	NA
Station68_MES_COMBINED_FINAL_NODE_19270_length_5126_cov_27.010254	5126	Low-quality	Genome-fragment	9.15	AAI-based	0	No	NA
Station173_DCM_ALL_assembly_NODE_23998_length_5999_cov_19.083445	5999	Low-quality	Genome-fragment	13.56	AAI-based	0	No	NA
Station189_MES_ALL_assembly_NODE_21381_length_6106_cov_19.109734	6106	Low-quality	Genome-fragment	10.77	AAI-based	0	No	NA
Station209_MES_ALL_assembly_NODE_10199_length_10602_cov_9.232388	10602	Low-quality	Genome-fragment	11.16	AAI-based	0	No	NA
Station208_SUR_ALL_assembly_NODE_368_length_65982_cov_68.843266	65982	Medium-quality	Genome-fragment	69.44	AAI-based	0	No	NA
Station189_DCM_ALL_assembly_NODE_363_length_57728_cov_91.317029	57728	Medium-quality	Genome-fragment	60.03	AAI-based	0	No	NA
Station188_SUR_ALL_assembly_NODE_391_length_96220_cov_55.680383	96220	Complete	High-quality	100.86	AAI-based	0	No	55-bp-DTR
Station188_DCM_ALL_assembly_NODE_213_length_96061_cov_74.106556	96061	Complete	High-quality	101.08	AAI-based	0	No	55-bp-DTR
Station180_ZZZ_ALL_assembly_NODE_386_length_95869_cov_23.406694	95869	Complete	High-quality	100.87	AAI-based	0	No	55-bp-DTR
Station180_SUR_ALL_assembly_NODE_1829_length_46015_cov_8.548934	46015	Low-quality	Genome-fragment	48.23	AAI-based	0	No	NA
Station178_SUR_ALL_assembly_NODE_903_length_58634_cov_9.183206	58634	Medium-quality	Genome-fragment	61.46	AAI-based	0	No	NA
Station175_ZZZ_ALL_assembly_NODE_283_length_95702_cov_17.925267	95702	High-quality	High-quality	100.7	AAI-based	0	No	NA
Station175_SUR_ALL_assembly_NODE_820_length_64941_cov_8.543692	64941	Medium-quality	Genome-fragment	68.09	AAI-based	0	No	NA
Station173_SUR_ALL_assembly_NODE_2506_length_13427_cov_43.994466	13427	Low-quality	Genome-fragment	13.96	AAI-based	0	No	NA
Station173_DCM_ALL_assembly_NODE_783_length_77100_cov_78.934675	77100	Medium-quality	Genome-fragment	80.81	AAI-based	0	No	NA
Station158_DCM_ALL_assembly_NODE_6898_length_12737_cov_4.496373	12737	Low-quality	Genome-fragment	13.4	AAI-based	0	No	NA
Station205_MES_ALL_assembly_NODE_1421_length_28559_cov_22.963268	28559	Low-quality	Genome-fragment	30.03	AAI-based	0	No	NA
Station210_SUR_ALL_assembly_NODE_27946_length_5301_cov_26.146588	5301	Low-quality	Genome-fragment	5.51	AAI-based	0	No	NA
Station209_SUR_ALL_assembly_NODE_24020_length_5301_cov_35.866184	5301	Low-quality	Genome-fragment	5.51	AAI-based	0	No	NA
Station206_MES_ALL_assembly_NODE_23487_length_5301_cov_21.121235	5301	Low-quality	Genome-fragment	5.51	AAI-based	0	No	NA
Station201_MES_ALL_assembly_NODE_3409_length_16651_cov_6.945891	16651	Low-quality	Genome-fragment	17.32	AAI-based	0	No	NA
Station189_MES_ALL_assembly_NODE_2940_length_24162_cov_12.094329	24162	Low-quality	Genome-fragment	25.13	AAI-based	0	No	NA
Station201_DCM_ALL_assembly_NODE_22891_length_5166_cov_5.100372	5166	Low-quality	Genome-fragment	5.37	AAI-based	0	No	NA
Station178_SUR_ALL_assembly_NODE_1823_length_36752_cov_8.588331	36752	Low-quality	Genome-fragment	38.53	AAI-based	0	No	NA
Station173_SUR_ALL_assembly_NODE_224_length_82407_cov_44.890458	82407	Medium-quality	Genome-fragment	86.72	AAI-based	0	No	NA
Station210_SUR_ALL_assembly_NODE_8185_length_14911_cov_44.799340	14911	Low-quality	Genome-fragment	15.68	AAI-based	NA	No	NA
Station189_MES_ALL_assembly_NODE_6271_length_14613_cov_12.305743	14613	Low-quality	Genome-fragment	15.37	AAI-based	NA	No	NA
Station189_DCM_ALL_assembly_NODE_2128_length_21961_cov_87.131653	21961	Low-quality	Genome-fragment	23.08	AAI-based	0	No	NA
Station209_SUR_ALL_assembly_NODE_2500_length_27825_cov_57.925891	27825	Low-quality	Genome-fragment	29.23	AAI-based	0	No	NA
Station201_DCM_ALL_assembly_NODE_9962_length_9078_cov_22.005541	9078	Low-quality	Genome-fragment	9.62	AAI-based	NA	No	NA
Station201_SUR_ALL_assembly_NODE_1253_length_35075_cov_32.972330	35075	Low-quality	Genome-fragment	37.16	AAI-based	0	No	NA
Station206_SUR_ALL_assembly_NODE_4876_length_13505_cov_25.724164	13505	Low-quality	Genome-fragment	14.2	AAI-based	NA	No	NA
Station201_MES_ALL_assembly_NODE_11137_length_7090_cov_11.006823	7090	Low-quality	Genome-fragment	7.48	AAI-based	NA	No	NA
Station209_MES_ALL_assembly_NODE_23382_length_5444_cov_10.525144	5444	Low-quality	Genome-fragment	5.75	AAI-based	NA	No	NA
Station206_MES_ALL_assembly_NODE_7188_length_13405_cov_35.947566	13405	Low-quality	Genome-fragment	14.1	AAI-based	NA	No	NA
Station196_SUR_ALL_assembly_NODE_4306_length_12651_cov_4.882899	12651	Low-quality	Genome-fragment	13.31	AAI-based	NA	No	NA
Station194_SUR_ALL_assembly_NODE_15482_length_5195_cov_9.753502	5195	Low-quality	Genome-fragment	5.49	AAI-based	NA	No	NA
Station158_MES_ALL_assembly_NODE_6410_length_13849_cov_4.263593	13849	Low-quality	Genome-fragment	14.6	AAI-based	NA	No	NA
Station205_MES_ALL_assembly_NODE_9886_length_8434_cov_8.822891	8434	Low-quality	Genome-fragment	8.7	AAI-based	0	No	NA
Station210_SUR_ALL_assembly_NODE_8327_length_14716_cov_49.155105	14716	Low-quality	Genome-fragment	15.52	AAI-based	0	No	NA
Station209_SUR_ALL_assembly_NODE_3467_length_22348_cov_63.428655	22348	Low-quality	Genome-fragment	23.51	AAI-based	0	No	NA
Station206_SUR_ALL_assembly_NODE_2138_length_24285_cov_27.167189	24285	Low-quality	Genome-fragment	25.49	AAI-based	0	No	NA
Station206_MES_ALL_assembly_NODE_6333_length_14868_cov_38.367718	14868	Low-quality	Genome-fragment	15.73	AAI-based	0	No	NA
Station201_MES_ALL_assembly_NODE_5344_length_12015_cov_11.649331	12015	Low-quality	Genome-fragment	12.6	AAI-based	0	No	NA
Station189_MES_ALL_assembly_NODE_1168_length_40100_cov_12.915795	40100	Low-quality	Genome-fragment	42.03	AAI-based	0	No	NA
Station175_SUR_ALL_assembly_NODE_2843_length_29412_cov_10.051538	29412	Low-quality	Genome-fragment	30.83	AAI-based	0	No	NA
Station158_DCM_ALL_assembly_NODE_7377_length_12026_cov_4.248768	12026	Low-quality	Genome-fragment	12.68	AAI-based	0	No	NA
Station168_IZZ_ALL_assembly_NODE_21990_length_6260_cov_3.057695	6260	Low-quality	Genome-fragment	6.63	AAI-based	0	No	NA
Station209_MES_ALL_assembly_NODE_10686_length_10217_cov_10.720626	10217	Low-quality	Genome-fragment	10.74	AAI-based	0	No	NA
Station194_DCM_ALL_assembly_NODE_17704_length_5145_cov_8.338114	5145	Low-quality	Genome-fragment	5.42	AAI-based	NA	No	NA
Station158_DCM_ALL_assembly_NODE_3245_length_22856_cov_3.673041	22856	Low-quality	Genome-fragment	24.08	AAI-based	0	No	NA
Station205_MES_ALL_assembly_NODE_4227_length_14680_cov_22.269675	14680	Low-quality	Genome-fragment	15.45	AAI-based	0	No	NA
Station201_MES_ALL_assembly_NODE_4748_length_13083_cov_11.014123	13083	Low-quality	Genome-fragment	13.78	AAI-based	0	No	NA
Station206_SUR_ALL_assembly_NODE_3046_length_19096_cov_26.988709	19096	Low-quality	Genome-fragment	20.13	AAI-based	0	No	NA
Station210_SUR_ALL_assembly_NODE_5946_length_19422_cov_46.496360	19422	Low-quality	Genome-fragment	20.45	AAI-based	0	No	NA
Station209_MES_ALL_assembly_NODE_4284_length_20971_cov_9.710891	20971	Low-quality	Genome-fragment	22.07	AAI-based	0	No	NA
Station201_MES_ALL_assembly_NODE_8533_length_8620_cov_15.720374	8620	Low-quality	Genome-fragment	9.09	AAI-based	0	No	NA
Station205_MES_ALL_assembly_NODE_10327_length_8204_cov_23.233526	8204	Low-quality	Genome-fragment	8.64	AAI-based	0	No	NA
Station173_DCM_ALL_assembly_NODE_7944_length_14010_cov_67.908635	14010	Low-quality	Genome-fragment	14.77	AAI-based	0	No	NA
Station180_SUR_ALL_assembly_NODE_9187_length_13746_cov_7.176320	13746	Low-quality	Genome-fragment	14.5	AAI-based	0	No	NA
Station201_SUR_ALL_assembly_NODE_5248_length_13115_cov_32.004288	13115	Low-quality	Genome-fragment	13.81	AAI-based	0	No	NA
Station208_SUR_ALL_assembly_NODE_3565_length_13707_cov_68.493774	13707	Low-quality	Genome-fragment	14.45	AAI-based	0	No	NA
Station193_SUR_ALL_assembly_NODE_8161_length_8039_cov_5.400175	8039	Low-quality	Genome-fragment	8.44	AAI-based	0	No	NA
Station191_SUR_ALL_assembly_NODE_2469_length_15180_cov_15.077818	15180	Low-quality	Genome-fragment	15.98	AAI-based	0	No	NA
Station194_SUR_ALL_assembly_NODE_8795_length_7500_cov_7.025520	7500	Low-quality	Genome-fragment	7.9	AAI-based	0	No	NA
Station194_DCM_ALL_assembly_NODE_6286_length_10827_cov_5.726142	10827	Low-quality	Genome-fragment	11.4	AAI-based	0	No	NA
Station209_MES_ALL_assembly_NODE_15176_length_7670_cov_10.436507	7670	Low-quality	Genome-fragment	8.03	AAI-based	NA	No	NA
Station158_MES_ALL_assembly_NODE_3562_length_21940_cov_4.380215	21940	Low-quality	Genome-fragment	23.11	AAI-based	0	No	NA
Station85_DCM_COMBINED_FINAL_NODE_2975_length_15635_cov_15.899037	15635	Low-quality	Genome-fragment	16.41	AAI-based	0	No	NA
Station85_SUR_COMBINED_FINAL_NODE_1636_length_20872_cov_14.765240	20872	Low-quality	Genome-fragment	21.91	AAI-based	0	No	NA
Station191_SUR_ALL_assembly_NODE_2730_length_14199_cov_13.564338	14199	Low-quality	Genome-fragment	14.93	AAI-based	0	No	NA
Station85_DCM_COMBINED_FINAL_NODE_7515_length_8264_cov_20.527226	8264	Low-quality	Genome-fragment	8.69	AAI-based	0	No	NA
Station201_DCM_ALL_assembly_NODE_11375_length_8290_cov_5.199636	8290	Low-quality	Genome-fragment	8.83	AAI-based	0	No	NA
Station193_SUR_ALL_assembly_NODE_4593_length_11986_cov_5.289582	11986	Low-quality	Genome-fragment	12.67	AAI-based	0	No	NA
Station191_SUR_ALL_assembly_NODE_64_length_79134_cov_19.132842	79134	Medium-quality	Genome-fragment	85.4	AAI-based	0	No	NA
Station85_SUR_COMBINED_FINAL_NODE_612_length_44559_cov_15.705510	44559	Low-quality	Genome-fragment	46.96	AAI-based	0	No	NA
Station201_MES_ALL_assembly_NODE_3342_length_16932_cov_3.524856	16932	Low-quality	Genome-fragment	18.19	AAI-based	0	No	NA
Station205_SUR_ALL_assembly_NODE_1624_length_23136_cov_7.252632	23136	Low-quality	Genome-fragment	24.92	AAI-based	0	No	NA
Station189_MES_ALL_assembly_NODE_12945_length_8782_cov_12.670104	8782	Low-quality	Genome-fragment	9.23	AAI-based	NA	No	NA
Station158_MES_ALL_assembly_NODE_2400_length_29572_cov_5.014161	29572	Low-quality	Genome-fragment	31.14	AAI-based	0	No	NA
Station191_SUR_ALL_assembly_NODE_1069_length_24794_cov_12.284207	24794	Low-quality	Genome-fragment	26.57	AAI-based	0	No	NA
Station201_MES_ALL_assembly_NODE_9919_length_7708_cov_11.260682	7708	Low-quality	Genome-fragment	8.35	AAI-based	NA	No	NA
Station210_SUR_ALL_assembly_NODE_18902_length_7380_cov_47.135427	7380	Low-quality	Genome-fragment	7.78	AAI-based	NA	No	NA
Station206_MES_ALL_assembly_NODE_15396_length_7380_cov_37.992628	7380	Low-quality	Genome-fragment	7.78	AAI-based	NA	No	NA
Station196_SUR_ALL_assembly_NODE_7108_length_8872_cov_5.646592	8872	Low-quality	Genome-fragment	9.33	AAI-based	NA	No	NA
Station168_IZZ_ALL_assembly_NODE_14888_length_8690_cov_3.086972	8690	Low-quality	Genome-fragment	9.13	AAI-based	0	No	NA
Station201_SUR_ALL_assembly_NODE_1574_length_30434_cov_38.810461	30434	Low-quality	Genome-fragment	32.09	AAI-based	0	No	NA
Station85_DCM_COMBINED_FINAL_NODE_10960_length_6292_cov_14.590829	6292	Low-quality	Genome-fragment	6.63	AAI-based	0	No	NA
Station201_DCM_ALL_assembly_NODE_2988_length_20039_cov_18.126351	20039	Low-quality	Genome-fragment	21.6	AAI-based	0	No	NA
Station194_DCM_ALL_assembly_NODE_6808_length_10218_cov_5.526419	10218	Low-quality	Genome-fragment	10.78	AAI-based	0	No	NA
Station194_SUR_ALL_assembly_NODE_6312_length_9257_cov_6.553032	9257	Low-quality	Genome-fragment	9.79	AAI-based	0	No	NA
Station191_SUR_ALL_assembly_NODE_3860_length_11347_cov_16.696334	11347	Low-quality	Genome-fragment	11.93	AAI-based	0	No	NA
Station196_SUR_ALL_assembly_NODE_13716_length_5676_cov_5.961928	5676	Low-quality	Genome-fragment	6.1	AAI-based	0	No	NA
Station205_SUR_ALL_assembly_NODE_2577_length_16727_cov_5.409309	16727	Low-quality	Genome-fragment	17.39	AAI-based	0	No	NA
Station85_DCM_COMBINED_FINAL_NODE_2033_length_20070_cov_18.200699	20070	Low-quality	Genome-fragment	21.14	AAI-based	0	No	NA
Station158_MES_ALL_assembly_NODE_6749_length_13296_cov_4.118571	13296	Low-quality	Genome-fragment	14.39	AAI-based	0	No	NA
Station194_DCM_ALL_assembly_NODE_9947_length_7746_cov_7.844364	7746	Low-quality	Genome-fragment	8.15	AAI-based	0	No	NA
Station168_IZZ_ALL_assembly_NODE_21694_length_6336_cov_3.589556	6336	Low-quality	Genome-fragment	6.67	AAI-based	NA	No	NA
Station180_SUR_ALL_assembly_NODE_8473_length_14692_cov_9.782811	14692	Low-quality	Genome-fragment	15.28	AAI-based	0	No	NA
Station194_DCM_ALL_assembly_NODE_16164_length_5490_cov_7.952898	5490	Low-quality	Genome-fragment	5.78	AAI-based	0	No	NA
Station201_SUR_ALL_assembly_NODE_5768_length_12229_cov_20.519714	12229	Low-quality	Genome-fragment	12.92	AAI-based	0	No	NA
Station85_DCM_COMBINED_FINAL_NODE_7051_length_8666_cov_11.634189	8666	Low-quality	Genome-fragment	9.26	AAI-based	0	No	NA
Station194_SUR_ALL_assembly_NODE_6999_length_8634_cov_9.942301	8634	Low-quality	Genome-fragment	8.98	AAI-based	0	No	NA
Station201_DCM_ALL_assembly_NODE_21855_length_5332_cov_9.978965	5332	Low-quality	Genome-fragment	5.69	AAI-based	NA	No	NA
Station168_IZZ_ALL_assembly_NODE_23856_length_5845_cov_3.500345	5845	Low-quality	Genome-fragment	6.08	AAI-based	NA	No	NA
Station158_DCM_ALL_assembly_NODE_8628_length_10633_cov_3.707223	10633	Low-quality	Genome-fragment	11.06	AAI-based	0	No	NA
Station209_MES_ALL_assembly_NODE_3911_length_22448_cov_9.880186	22448	Low-quality	Genome-fragment	23.34	AAI-based	0	No	NA
Station206_SUR_ALL_assembly_NODE_2313_length_22996_cov_25.788109	22996	Low-quality	Genome-fragment	24.11	AAI-based	0	No	NA
Station205_MES_ALL_assembly_NODE_6224_length_11378_cov_17.571138	11378	Low-quality	Genome-fragment	11.83	AAI-based	0	No	NA
Station210_SUR_ALL_assembly_NODE_11418_length_11378_cov_43.616533	11378	Low-quality	Genome-fragment	11.83	AAI-based	0	No	NA
Station168_IZZ_ALL_assembly_NODE_17114_length_7723_cov_2.876369	7723	Low-quality	Genome-fragment	8.03	AAI-based	0	No	NA
Station85_SUR_COMBINED_FINAL_NODE_2676_length_14034_cov_3.476143	14034	Low-quality	Genome-fragment	14.59	AAI-based	0	No	NA
Station210_SUR_ALL_assembly_NODE_25581_length_5702_cov_19.270055	5702	Low-quality	Genome-fragment	6.08	AAI-based	0	No	NA
Station209_SUR_ALL_assembly_NODE_22272_length_5611_cov_26.295356	5611	Low-quality	Genome-fragment	5.98	AAI-based	0	No	NA
Station206_MES_ALL_assembly_NODE_21372_length_5702_cov_16.022490	5702	Low-quality	Genome-fragment	6.08	AAI-based	0	No	NA
Station158_DCM_ALL_assembly_NODE_9620_length_9708_cov_4.348596	9708	Low-quality	Genome-fragment	10.27	AAI-based	NA	No	NA
Station209_SUR_ALL_assembly_NODE_8329_length_11804_cov_59.479871	11804	Low-quality	Genome-fragment	12.5	AAI-based	NA	No	NA
Station210_SUR_ALL_assembly_NODE_17933_length_7730_cov_45.826059	7730	Low-quality	Genome-fragment	8.24	AAI-based	NA	No	NA
Station168_IZZ_ALL_assembly_NODE_17485_length_7575_cov_2.849867	7575	Low-quality	Genome-fragment	8.07	AAI-based	NA	No	NA
Station194_DCM_ALL_assembly_NODE_11241_length_7105_cov_7.957589	7105	Low-quality	Genome-fragment	7.64	AAI-based	NA	No	NA
Station205_MES_ALL_assembly_NODE_14857_length_6469_cov_25.262395	6469	Low-quality	Genome-fragment	6.99	AAI-based	NA	No	NA
Station194_SUR_ALL_assembly_NODE_10309_length_6767_cov_10.030840	6767	Low-quality	Genome-fragment	7.31	AAI-based	NA	No	NA
Station193_SUR_ALL_assembly_NODE_13131_length_5759_cov_7.956171	5759	Low-quality	Genome-fragment	6.19	AAI-based	NA	No	NA
Station158_MES_ALL_assembly_NODE_14254_length_7276_cov_5.568204	7276	Low-quality	Genome-fragment	7.83	AAI-based	NA	No	NA
Station85_DCM_COMBINED_FINAL_NODE_11791_length_5966_cov_19.318389	5966	Low-quality	Genome-fragment	6.39	AAI-based	NA	No	NA
Station201_SUR_ALL_assembly_NODE_7019_length_10609_cov_18.579875	10609	Low-quality	Genome-fragment	11.46	AAI-based	NA	No	NA
Station194_DCM_ALL_assembly_NODE_4848_length_13000_cov_3.316338	13000	Low-quality	Genome-fragment	14.3	AAI-based	0	No	NA
Station158_DCM_ALL_assembly_NODE_11772_length_8251_cov_4.640800	8251	Low-quality	Genome-fragment	8.58	AAI-based	NA	No	NA
Station209_MES_ALL_assembly_NODE_12136_length_9212_cov_11.080812	9212	Low-quality	Genome-fragment	9.58	AAI-based	NA	No	NA
Station201_MES_ALL_assembly_NODE_16164_length_5437_cov_13.422520	5437	Low-quality	Genome-fragment	5.65	AAI-based	NA	No	NA
Station210_SUR_ALL_assembly_NODE_14769_length_9141_cov_51.016069	9141	Low-quality	Genome-fragment	9.51	AAI-based	NA	No	NA
Station205_MES_ALL_assembly_NODE_21283_length_5126_cov_26.493197	5126	Low-quality	Genome-fragment	5.33	AAI-based	NA	No	NA
Station201_DCM_ALL_assembly_NODE_23926_length_5011_cov_30.849072	5011	Low-quality	Genome-fragment	5.21	AAI-based	NA	No	NA
Station194_DCM_ALL_assembly_NODE_16783_length_5338_cov_7.273140	5338	Low-quality	Genome-fragment	5.55	AAI-based	NA	No	NA
Station205_MES_ALL_assembly_NODE_6944_length_10592_cov_9.264781	10592	Low-quality	Genome-fragment	11.41	AAI-based	0	No	NA
Station158_DCM_ALL_assembly_NODE_16631_length_6208_cov_3.883309	6208	Low-quality	Genome-fragment	6.52	AAI-based	NA	No	NA
Station201_SUR_ALL_assembly_NODE_7052_length_10573_cov_15.797395	10573	Low-quality	Genome-fragment	11.2	AAI-based	NA	No	NA
Station201_SUR_ALL_assembly_NODE_2454_length_22649_cov_12.635390	22649	Low-quality	Genome-fragment	24.42	AAI-based	0	No	NA
Station194_SUR_ALL_assembly_NODE_4264_length_11918_cov_3.391132	11918	Low-quality	Genome-fragment	12.87	AAI-based	0	No	NA
Station205_MES_ALL_assembly_NODE_3637_length_16096_cov_6.019887	16096	Low-quality	Genome-fragment	17.28	AAI-based	0	No	NA
Station70_SUR_ALL_assembly_NODE_600_length_31521_cov_42.377233	31521	Medium-quality	Genome-fragment	56.77	AAI-based	0	No	NA
Station109_SUR_ALL_assembly_NODE_1484_length_16814_cov_13.293216	16814	Low-quality	Genome-fragment	29.84	AAI-based	0	No	NA
Station124_MXL_ALL_assembly_NODE_1237_length_18331_cov_45.694025	18331	Low-quality	Genome-fragment	32.17	AAI-based	0	No	NA
Station125_MXL_ALL_assembly_NODE_6571_length_5046_cov_20.397115	5046	Low-quality	Genome-fragment	8.83	AAI-based	0	No	NA
Station122_DCM_ALL_assembly_NODE_3109_length_8523_cov_93.814950	8523	Low-quality	Genome-fragment	14.8	AAI-based	0	No	NA
Station56_SUR_ALL_assembly_NODE_7198_length_5536_cov_61.887612	5536	Low-quality	Genome-fragment	10.27	AAI-based	0	No	NA
Station32_SUR_ALL_assembly_NODE_7029_length_5368_cov_88.208169	5368	Low-quality	Genome-fragment	9.69	AAI-based	0	No	NA
Station42_SUR_ALL_assembly_NODE_428_length_30392_cov_42.432970	30392	Medium-quality	Genome-fragment	54.73	AAI-based	0	No	NA
Station32_SUR_ALL_assembly_NODE_2499_length_10307_cov_35.650020	10307	Low-quality	Genome-fragment	18.87	AAI-based	0	No	NA
Station38_SUR_ALL_assembly_NODE_2307_length_7361_cov_6.321653	7361	Low-quality	Genome-fragment	12.84	AAI-based	0	No	NA
Station123_SUR_ALL_assembly_NODE_4421_length_6961_cov_32.649146	6961	Low-quality	Genome-fragment	12.23	AAI-based	0	No	NA
Station137_SUR_ALL_assembly_NODE_1754_length_9489_cov_8.206911	9489	Low-quality	Genome-fragment	16.67	AAI-based	0	No	NA
Station102_DCM_ALL_assembly_NODE_3652_length_8640_cov_3.975073	8640	Low-quality	Genome-fragment	9.32	AAI-based	38.55	Yes	NA
Station123_SUR_ALL_assembly_NODE_5476_length_6009_cov_13.951965	6009	Low-quality	Genome-fragment	9.99	AAI-based	9.42	Yes	NA
Station78_SUR_ALL_assembly_NODE_628_length_22410_cov_17.860747	22410	Low-quality	Genome-fragment	39.42	AAI-based	6.05	Yes	NA
Station78_DCM_ALL_assembly_NODE_1546_length_16661_cov_26.545285	16661	Low-quality	Genome-fragment	26.36	AAI-based	14.86	Yes	NA
Station100_DCM_ALL_assembly_NODE_2410_length_10941_cov_3.229836	10941	Low-quality	Genome-fragment	20.55	AAI-based	0	No	NA
Station111_SUR_ALL_assembly_NODE_3716_length_6229_cov_3.273729	6229	Low-quality	Genome-fragment	11.65	AAI-based	NA	No	NA
Station111_DCM_ALL_assembly_NODE_5707_length_5716_cov_7.249073	5716	Low-quality	Genome-fragment	10.7	AAI-based	0	No	NA
Station124_MXL_ALL_assembly_NODE_1474_length_16069_cov_37.189896	16069	Low-quality	Genome-fragment	30.19	AAI-based	0	No	NA
Station122_DCM_ALL_assembly_NODE_331_length_40522_cov_87.881830	40522	Medium-quality	Genome-fragment	75.09	AAI-based	0	No	NA
Station123_MXL_ALL_assembly_NODE_1438_length_20490_cov_22.911916	20490	Low-quality	Genome-fragment	38.46	AAI-based	0	No	NA
Station34_SUR_ALL_assembly_NODE_7063_length_5894_cov_2.324542	5894	Low-quality	Genome-fragment	10.98	AAI-based	0	No	NA
Station125_SUR_ALL_assembly_NODE_3651_length_7025_cov_5.658967	7025	Low-quality	Genome-fragment	13.1	AAI-based	NA	No	NA
Station100_SUR_ALL_assembly_NODE_700_length_19051_cov_9.892188	19051	Low-quality	Genome-fragment	33.97	AAI-based	4.88	Yes	NA
Station32_SUR_ALL_assembly_NODE_599_length_23548_cov_23.699528	23548	Low-quality	Genome-fragment	42.81	AAI-based	3.02	Yes	NA
Station32_DCM_ALL_assembly_NODE_356_length_34422_cov_15.846743	34422	Medium-quality	Genome-fragment	63.26	AAI-based	2.07	Yes	NA
Station124_SUR_ALL_assembly_NODE_1782_length_12611_cov_34.617792	12611	Low-quality	Genome-fragment	20.38	AAI-based	11.93	Yes	NA
Station123_SUR_ALL_assembly_NODE_1142_length_17487_cov_29.464376	17487	Low-quality	Genome-fragment	31.17	AAI-based	0	No	NA
Station38_DCM_ALL_assembly_NODE_2051_length_6547_cov_5.042206	6547	Low-quality	Genome-fragment	6.96	AAI-based	39.41	Yes	NA
Station36_DCM_ALL_assembly_NODE_1827_length_8955_cov_7.502697	8955	Low-quality	Genome-fragment	16.4	AAI-based	0	No	NA
Station48_SUR_ALL_assembly_NODE_2292_length_8474_cov_12.539613	8474	Low-quality	Genome-fragment	10.14	AAI-based	32.43	Yes	NA
Station109_SUR_ALL_assembly_NODE_7714_length_5503_cov_11.234581	5503	Low-quality	Genome-fragment	5.53	AAI-based	42.96	Yes	NA
Station123_MXL_ALL_assembly_NODE_3115_length_11576_cov_26.733356	11576	Low-quality	Genome-fragment	20.25	AAI-based	0	No	NA
Station72_SUR_ALL_assembly_NODE_2326_length_9605_cov_4.408586	9605	Low-quality	Genome-fragment	17.87	AAI-based	0	No	NA
Station72_MES_ALL_assembly_NODE_1475_length_17073_cov_9.926783	17073	Low-quality	Genome-fragment	25.76	AAI-based	17.85	Yes	NA
Station32_SUR_ALL_assembly_NODE_5316_length_6399_cov_10.600883	6399	Low-quality	Genome-fragment	10.03	AAI-based	14.14	Yes	NA
Station72_SUR_ALL_assembly_NODE_2385_length_9455_cov_5.369149	9455	Low-quality	Genome-fragment	17.64	AAI-based	0	No	NA
Station124_MXL_ALL_assembly_NODE_3587_length_8180_cov_21.245046	8180	Low-quality	Genome-fragment	15.15	AAI-based	NA	No	NA
Station138_SUR_ALL_assembly_NODE_1179_length_11365_cov_13.358002	11365	Low-quality	Genome-fragment	21.27	AAI-based	0	No	NA
Station124_MXL_ALL_assembly_NODE_6891_length_5018_cov_33.579287	5018	Low-quality	Genome-fragment	9.43	AAI-based	0	No	NA
Station122_SUR_ALL_assembly_NODE_2796_length_8209_cov_34.634780	8209	Low-quality	Genome-fragment	15.19	AAI-based	0	No	NA
Station31_SUR_ALL_assembly_NODE_1027_length_32816_cov_43.010317	32816	Medium-quality	Genome-fragment	61.62	AAI-based	0	No	NA
Station125_SUR_ALL_assembly_NODE_3019_length_8081_cov_16.560802	8081	Low-quality	Genome-fragment	14.95	AAI-based	0	No	NA
Station72_MES_ALL_assembly_NODE_4942_length_7424_cov_4.740535	7424	Low-quality	Genome-fragment	13.76	AAI-based	NA	No	NA
Station72_MES_ALL_assembly_NODE_5666_length_6783_cov_6.180589	6783	Low-quality	Genome-fragment	12.61	AAI-based	0	No	NA
Station72_DCM_ALL_assembly_NODE_4988_length_6230_cov_2.535709	6230	Low-quality	Genome-fragment	11.35	AAI-based	NA	No	NA
Station138_DCM_ALL_assembly_NODE_2565_length_7889_cov_2.181006	7889	Low-quality	Genome-fragment	14.54	AAI-based	0	No	NA
Station111_SUR_ALL_assembly_NODE_3357_length_6653_cov_3.593059	6653	Low-quality	Genome-fragment	12.4	AAI-based	0	No	NA
Station100_DCM_ALL_assembly_NODE_2737_length_9967_cov_5.191384	9967	Low-quality	Genome-fragment	17.36	AAI-based	0	No	NA
Station111_DCM_ALL_assembly_NODE_4163_length_7365_cov_9.923256	7365	Low-quality	Genome-fragment	12.49	AAI-based	0	No	NA
Station123_MXL_ALL_assembly_NODE_4858_length_8276_cov_24.677412	8276	Low-quality	Genome-fragment	14.39	AAI-based	0	No	NA
Station109_SUR_ALL_assembly_NODE_643_length_28575_cov_10.597721	28575	Medium-quality	Genome-fragment	53.64	AAI-based	0	No	NA
Station42_SUR_ALL_assembly_NODE_3319_length_7671_cov_32.788603	7671	Low-quality	Genome-fragment	13.33	AAI-based	0	No	NA
Station42_DCM_ALL_assembly_NODE_5207_length_7127_cov_8.232749	7127	Low-quality	Genome-fragment	12.39	AAI-based	0	No	NA
Station36_DCM_ALL_assembly_NODE_595_length_17341_cov_9.582379	17341	Low-quality	Genome-fragment	31.45	AAI-based	0	No	NA
Station48_SUR_ALL_assembly_NODE_2330_length_8381_cov_7.085755	8381	Low-quality	Genome-fragment	14.68	AAI-based	0	No	NA
Station37_MES_COMBINED_FINAL_NODE_8113_length_6803_cov_6.052312	6803	Low-quality	Genome-fragment	11.99	AAI-based	0	No	NA
Station123_MXL_ALL_assembly_NODE_8561_length_5426_cov_16.218581	5426	Low-quality	Genome-fragment	9.43	AAI-based	0	No	NA
Station32_SUR_ALL_assembly_NODE_2220_length_10909_cov_26.086973	10909	Low-quality	Genome-fragment	18.96	AAI-based	0	No	NA
Station72_MES_ALL_assembly_NODE_4139_length_8370_cov_6.566687	8370	Low-quality	Genome-fragment	14.25	AAI-based	0	No	NA
Station38_DCM_ALL_assembly_NODE_3005_length_5301_cov_7.392490	5301	Low-quality	Genome-fragment	9.51	AAI-based	0	No	NA
Station56_SUR_ALL_assembly_NODE_7898_length_5223_cov_3.276122	5223	Low-quality	Genome-fragment	9.09	AAI-based	0	No	NA
Station124_MXL_ALL_assembly_NODE_5666_length_5806_cov_21.079986	5806	Low-quality	Genome-fragment	9.74	AAI-based	0	No	NA
Station125_SUR_ALL_assembly_NODE_2859_length_8404_cov_11.367828	8404	Low-quality	Genome-fragment	15.63	AAI-based	0	No	NA
Station72_SUR_ALL_assembly_NODE_6024_length_5364_cov_5.035788	5364	Low-quality	Genome-fragment	0	HMM-based	0	No	NA
Station111_DCM_ALL_assembly_NODE_5699_length_5719_cov_12.978814	5719	Low-quality	Genome-fragment	10.74	AAI-based	0	No	NA
Station102_SUR_ALL_assembly_NODE_3836_length_6805_cov_22.464000	6805	Low-quality	Genome-fragment	12.26	AAI-based	0	No	NA
Station137_SUR_ALL_assembly_NODE_4672_length_5213_cov_7.091702	5213	Low-quality	Genome-fragment	9	AAI-based	0	No	NA
Station138_SUR_ALL_assembly_NODE_814_length_14314_cov_11.908339	14314	Low-quality	Genome-fragment	25.33	AAI-based	0	No	NA
Station109_DCM_ALL_assembly_NODE_1760_length_10431_cov_19.048863	10431	Low-quality	Genome-fragment	18.19	AAI-based	0	No	NA
Station52_DCM_ALL_assembly_NODE_4182_length_6599_cov_12.817237	6599	Low-quality	Genome-fragment	12.28	AAI-based	0	No	NA
Station48_SUR_ALL_assembly_NODE_5223_length_5130_cov_16.227980	5130	Low-quality	Genome-fragment	9.34	AAI-based	0	No	NA
Station100_DCM_ALL_assembly_NODE_6488_length_5280_cov_6.645359	5280	Low-quality	Genome-fragment	9.93	AAI-based	0	No	NA
Station123_SUR_ALL_assembly_NODE_2769_length_9539_cov_33.700759	9539	Low-quality	Genome-fragment	17.24	AAI-based	0	No	NA
Station125_SUR_ALL_assembly_NODE_2326_length_9794_cov_129.596673	9794	Low-quality	Genome-fragment	17.74	AAI-based	0	No	NA
Station124_SUR_ALL_assembly_NODE_3311_length_8284_cov_163.756957	8284	Low-quality	Genome-fragment	14.96	AAI-based	0	No	NA
Station124_MXL_ALL_assembly_NODE_6303_length_5385_cov_54.023640	5385	Low-quality	Genome-fragment	9.63	AAI-based	0	No	NA
Station111_SUR_ALL_assembly_NODE_4672_length_5300_cov_23.089800	5300	Low-quality	Genome-fragment	9.73	AAI-based	0	No	NA
Station38_SUR_ALL_assembly_NODE_1531_length_9682_cov_4.979433	9682	Low-quality	Genome-fragment	18.13	AAI-based	0	No	NA
Station70_SUR_ALL_assembly_NODE_5824_length_6749_cov_35.200030	6749	Low-quality	Genome-fragment	12.69	AAI-based	0	No	NA
Station123_MXL_ALL_assembly_NODE_4691_length_8472_cov_20.142925	8472	Low-quality	Genome-fragment	15.91	AAI-based	0	No	NA
Station137_SUR_ALL_assembly_NODE_1364_length_11244_cov_7.120475	11244	Low-quality	Genome-fragment	21.1	AAI-based	0	No	NA
Station42_DCM_ALL_assembly_NODE_821_length_21915_cov_9.076304	21915	Low-quality	Genome-fragment	40.1	AAI-based	0	No	NA
Station124_SUR_ALL_assembly_NODE_2077_length_11317_cov_48.176612	11317	Low-quality	Genome-fragment	21.25	AAI-based	0	No	NA
Station48_SUR_ALL_assembly_NODE_4790_length_5434_cov_7.048894	5434	Low-quality	Genome-fragment	10.23	AAI-based	0	No	NA
Station36_DCM_ALL_assembly_NODE_1169_length_11898_cov_7.319176	11898	Low-quality	Genome-fragment	22.36	AAI-based	0	No	NA
Station38_DCM_ALL_assembly_NODE_803_length_11399_cov_5.889104	11399	Low-quality	Genome-fragment	21.43	AAI-based	0	No	NA
Station37_MES_COMBINED_FINAL_NODE_4331_length_11134_cov_5.026627	11134	Low-quality	Genome-fragment	20.96	AAI-based	0	No	NA
Station122_SUR_ALL_assembly_NODE_3733_length_6720_cov_18.006752	6720	Low-quality	Genome-fragment	12.63	AAI-based	0	No	NA
Station100_DCM_ALL_assembly_NODE_6933_length_5043_cov_5.407578	5043	Low-quality	Genome-fragment	9.14	AAI-based	0	No	NA
Station111_DCM_ALL_assembly_NODE_4746_length_6611_cov_10.494814	6611	Low-quality	Genome-fragment	12.11	AAI-based	0	No	NA
Station138_SUR_ALL_assembly_NODE_1080_length_12104_cov_15.464022	12104	Low-quality	Genome-fragment	21.55	AAI-based	0	No	NA
Station123_MXL_ALL_assembly_NODE_5388_length_7661_cov_27.523403	7661	Low-quality	Genome-fragment	14.17	AAI-based	0	No	NA
Station42_DCM_ALL_assembly_NODE_4697_length_7614_cov_9.500992	7614	Low-quality	Genome-fragment	13.79	AAI-based	0	No	NA
Station38_SUR_ALL_assembly_NODE_3160_length_6058_cov_5.896219	6058	Low-quality	Genome-fragment	11.08	AAI-based	0	No	NA
Station38_DCM_ALL_assembly_NODE_841_length_11124_cov_6.331105	11124	Low-quality	Genome-fragment	20.11	AAI-based	0	No	NA
Station37_MES_COMBINED_FINAL_NODE_9017_length_6256_cov_5.027899	6256	Low-quality	Genome-fragment	11.29	AAI-based	0	No	NA
Station111_SUR_ALL_assembly_NODE_1309_length_12730_cov_81.996529	12730	Low-quality	Genome-fragment	23.84	AAI-based	0	No	NA
Station111_SUR_ALL_assembly_NODE_4399_length_5533_cov_37.941767	5533	Low-quality	Genome-fragment	10.05	AAI-based	0	No	NA
Station38_SUR_ALL_assembly_NODE_3393_length_5762_cov_5.322411	5762	Low-quality	Genome-fragment	5.15	AAI-based	48.77	Yes	NA
Station37_MES_COMBINED_FINAL_NODE_11199_length_5312_cov_5.210006	5312	Low-quality	Genome-fragment	5.16	AAI-based	44.5	Yes	NA
Station52_DCM_ALL_assembly_NODE_3822_length_6917_cov_4.986593	6917	Low-quality	Genome-fragment	13	AAI-based	0	No	NA
Station72_SUR_ALL_assembly_NODE_6695_length_5024_cov_3.437513	5024	Low-quality	Genome-fragment	9.44	AAI-based	0	No	NA
Station56_SUR_ALL_assembly_NODE_5687_length_6409_cov_19.813189	6409	Low-quality	Genome-fragment	11.82	AAI-based	0	No	NA
Station111_SUR_ALL_assembly_NODE_3267_length_6771_cov_42.001340	6771	Low-quality	Genome-fragment	11.89	AAI-based	0	No	NA
Station111_SUR_ALL_assembly_NODE_2008_length_9450_cov_96.881746	9450	Low-quality	Genome-fragment	16.97	AAI-based	0	No	NA
Station124_MXL_ALL_assembly_NODE_6841_length_5059_cov_90.393086	5059	Low-quality	Genome-fragment	9.43	AAI-based	0	No	NA
Station125_SUR_ALL_assembly_NODE_3840_length_6754_cov_159.557695	6754	Low-quality	Genome-fragment	12.66	AAI-based	0	No	NA
Station76_DCM_ALL_assembly_NODE_3269_length_10637_cov_9.809866	10637	Low-quality	Genome-fragment	18.69	AAI-based	0	No	NA
Station138_SUR_ALL_assembly_NODE_3139_length_6165_cov_14.985761	6165	Low-quality	Genome-fragment	5.46	AAI-based	49.28	Yes	NA
Station52_SUR_ALL_assembly_NODE_3053_length_7908_cov_32.626894	7908	Low-quality	Genome-fragment	14.56	AAI-based	0	No	NA
Station41_DCM_ALL_assembly_NODE_5367_length_5325_cov_5.997723	5325	Low-quality	Genome-fragment	9.53	AAI-based	0	No	NA
Station72_SUR_ALL_assembly_NODE_2217_length_9949_cov_5.482717	9949	Low-quality	Genome-fragment	18.09	AAI-based	0	No	NA
Station32_DCM_ALL_assembly_NODE_1071_length_13986_cov_20.069629	13986	Low-quality	Genome-fragment	25.17	AAI-based	0	No	NA
Station31_SUR_ALL_assembly_NODE_2831_length_13954_cov_43.521189	13954	Low-quality	Genome-fragment	25.07	AAI-based	0	No	NA
Station138_SUR_ALL_assembly_NODE_1896_length_8382_cov_21.116248	8382	Low-quality	Genome-fragment	14.5	AAI-based	0	No	NA
Station124_SUR_ALL_assembly_NODE_2246_length_10658_cov_115.273696	10658	Low-quality	Genome-fragment	18.55	AAI-based	0	No	NA
Station122_SUR_ALL_assembly_NODE_3738_length_6715_cov_108.064565	6715	Low-quality	Genome-fragment	11.68	AAI-based	0	No	NA
Station48_SUR_ALL_assembly_NODE_5439_length_5010_cov_21.126741	5010	Low-quality	Genome-fragment	9.04	AAI-based	0	No	NA
Station123_SUR_ALL_assembly_NODE_5455_length_6026_cov_11.713951	6026	Low-quality	Genome-fragment	11.31	AAI-based	0	No	NA
Station32_SUR_ALL_assembly_NODE_7450_length_5176_cov_6.903730	5176	Low-quality	Genome-fragment	9.71	AAI-based	NA	No	NA
Station65_SUR_ALL_assembly_NODE_7841_length_5822_cov_2.759667	5822	Low-quality	Genome-fragment	10.89	AAI-based	0	No	NA
Station111_DCM_ALL_assembly_NODE_6486_length_5175_cov_3.506250	5175	Low-quality	Genome-fragment	9.37	AAI-based	NA	No	NA
Station123_MXL_ALL_assembly_NODE_5413_length_7634_cov_13.157673	7634	Low-quality	Genome-fragment	13.95	AAI-based	NA	No	NA
Station122_DCM_ALL_assembly_NODE_6085_length_5191_cov_13.736176	5191	Low-quality	Genome-fragment	9.63	AAI-based	NA	No	NA
Station122_MES_COMBINED_FINAL_NODE_6504_length_8884_cov_8.990599	8884	Low-quality	Genome-fragment	15.42	AAI-based	0	No	NA
Station123_SUR_ALL_assembly_NODE_6169_length_5550_cov_96.006915	5550	Low-quality	Genome-fragment	9.78	AAI-based	0	No	NA
Station72_SUR_ALL_assembly_NODE_1196_length_14796_cov_6.880062	14796	Low-quality	Genome-fragment	26.85	AAI-based	0	No	NA
Station125_SUR_ALL_assembly_NODE_5395_length_5266_cov_13.767031	5266	Low-quality	Genome-fragment	0	HMM-based	0	No	NA
Station48_SUR_ALL_assembly_NODE_4270_length_5799_cov_16.453517	5799	Not-determined	Genome-fragment	NA	NA	NA	No	NA
Station122_DCM_ALL_assembly_NODE_5847_length_5351_cov_22.741881	5351	Low-quality	Genome-fragment	0	HMM-based	0	No	NA
Station123_SUR_ALL_assembly_NODE_3573_length_8015_cov_28.213945	8015	Low-quality	Genome-fragment	14	AAI-based	0	No	NA
Station125_SUR_ALL_assembly_NODE_3638_length_7045_cov_21.211731	7045	Low-quality	Genome-fragment	10	HMM-based	0	No	NA
Station138_SUR_ALL_assembly_NODE_2883_length_6483_cov_9.354387	6483	Low-quality	Genome-fragment	11.62	AAI-based	0	No	NA
Station58_DCM_ALL_assembly_NODE_4694_length_6121_cov_9.885262	6121	Low-quality	Genome-fragment	10.74	AAI-based	0	No	NA
Station72_MES_ALL_assembly_NODE_4252_length_8217_cov_11.513967	8217	Low-quality	Genome-fragment	14.31	AAI-based	0	No	NA
Station78_DCM_ALL_assembly_NODE_1518_length_16863_cov_14.143979	16863	Low-quality	Genome-fragment	5	HMM-based	0	No	NA
Station76_DCM_ALL_assembly_NODE_9064_length_5365_cov_6.640301	5365	Low-quality	Genome-fragment	0	HMM-based	0	No	NA
Station18_DCM_ALL_assembly_NODE_96_length_54668_cov_52.823742	54668	Medium-quality	Genome-fragment	67.5	AAI-based	0	No	NA
Station78_SUR_ALL_assembly_NODE_5559_length_5194_cov_3.906986	5194	Low-quality	Genome-fragment	0	HMM-based	0	No	NA
Station66_DCM_ALL_assembly_NODE_4841_length_6672_cov_2.505818	6672	Low-quality	Genome-fragment	8.21	AAI-based	0	No	NA
Station78_DCM_ALL_assembly_NODE_5787_length_6998_cov_3.599165	6998	Low-quality	Genome-fragment	8.91	AAI-based	NA	No	NA
Station31_SUR_ALL_assembly_NODE_3535_length_11724_cov_5.303368	11724	Low-quality	Genome-fragment	14.24	AAI-based	0	No	NA
Station125_MXL_ALL_assembly_NODE_3259_length_9383_cov_2.674207	9383	Low-quality	Genome-fragment	11.68	AAI-based	0	No	NA
Station66_DCM_ALL_assembly_NODE_4447_length_7107_cov_3.071469	7107	Low-quality	Genome-fragment	8.81	AAI-based	0	No	NA
Station109_DCM_ALL_assembly_NODE_1737_length_10484_cov_4.203471	10484	Low-quality	Genome-fragment	0	HMM-based	0	No	NA
Station123_SUR_ALL_assembly_NODE_4393_length_6978_cov_2.653907	6978	Low-quality	Genome-fragment	0	HMM-based	0	No	NA
Station68_SUR_ALL_assembly_NODE_1718_length_16878_cov_9.154372	16878	Low-quality	Genome-fragment	20.5	AAI-based	0	No	NA
Station68_DCM_ALL_assembly_NODE_949_length_15310_cov_6.458866	15310	Low-quality	Genome-fragment	18.59	AAI-based	0	No	NA
Station66_DCM_ALL_assembly_NODE_1793_length_13766_cov_3.352345	13766	Low-quality	Genome-fragment	5	HMM-based	0	No	NA
Station72_SUR_ALL_assembly_NODE_3437_length_7623_cov_13.963002	7623	Low-quality	Genome-fragment	0	HMM-based	0	No	NA
Station32_SUR_ALL_assembly_NODE_1794_length_12550_cov_8.749580	12550	Low-quality	Genome-fragment	15.24	AAI-based	0	No	NA
Station72_MES_ALL_assembly_NODE_841_length_26048_cov_10.874620	26048	Low-quality	Genome-fragment	31.64	AAI-based	0	No	NA
Station36_SUR_ALL_assembly_NODE_1316_length_12437_cov_4.386933	12437	Low-quality	Genome-fragment	5	HMM-based	0	No	NA
Station76_SUR_ALL_assembly_NODE_2349_length_12101_cov_6.773369	12101	Low-quality	Genome-fragment	5	HMM-based	0	No	NA
Station76_DCM_ALL_assembly_NODE_2882_length_11612_cov_7.329584	11612	Low-quality	Genome-fragment	5	HMM-based	0	No	NA
Station34_DCM_ALL_assembly_NODE_1084_length_17828_cov_3.837563	17828	Low-quality	Genome-fragment	22.91	AAI-based	0	No	NA
Station56_SUR_ALL_assembly_NODE_8360_length_5037_cov_4.719189	5037	Not-determined	Genome-fragment	NA	NA	NA	No	NA
Station31_SUR_ALL_assembly_NODE_4972_length_9114_cov_7.643007	9114	Low-quality	Genome-fragment	0	HMM-based	0	No	NA
Station78_SUR_ALL_assembly_NODE_3597_length_6838_cov_3.345422	6838	Not-determined	Genome-fragment	NA	NA	NA	No	NA
Station78_DCM_ALL_assembly_NODE_2952_length_10939_cov_5.294653	10939	Low-quality	Genome-fragment	0	HMM-based	0	No	NA
Station76_DCM_ALL_assembly_NODE_7018_length_6347_cov_10.844088	6347	Low-quality	Genome-fragment	0	HMM-based	0	No	NA
Station30_DCM_ALL_assembly_NODE_68_length_73415_cov_24.012582	73415	High-quality	High-quality	90.74	AAI-based	0	No	NA
Station23_DCM_ALL_assembly_NODE_25_length_61825_cov_4.737591	61825	Medium-quality	Genome-fragment	76.37	AAI-based	0	No	NA
Station41_SUR_ALL_assembly_NODE_3744_length_5428_cov_2.948260	5428	Not-determined	Genome-fragment	NA	NA	NA	No	NA
Station38_DCM_ALL_assembly_NODE_553_length_14066_cov_4.186710	14066	Low-quality	Genome-fragment	17.88	AAI-based	0	No	NA
Station155_MES_ALL_assembly_NODE_12187_length_10072_cov_9.174503	10072	Low-quality	Genome-fragment	0	HMM-based	0	No	NA
Station111_MES_DO_NOT_POOL_NODE_12477_length_6354_cov_3.060327	6354	Low-quality	Genome-fragment	0	HMM-based	0	No	NA
Station36_DCM_ALL_assembly_NODE_1271_length_11276_cov_5.483825	11276	Low-quality	Genome-fragment	0	HMM-based	0	No	NA
Station68_SUR_ALL_assembly_NODE_2451_length_13270_cov_9.406281	13270	Low-quality	Genome-fragment	16.43	AAI-based	0	No	NA
Station68_DCM_ALL_assembly_NODE_1093_length_14176_cov_6.446427	14176	Low-quality	Genome-fragment	17.55	AAI-based	0	No	NA
Station34_SUR_ALL_assembly_NODE_3441_length_9292_cov_22.239147	9292	Low-quality	Genome-fragment	11.29	AAI-based	0	No	NA
Station31_SUR_ALL_assembly_NODE_3833_length_11014_cov_4.217173	11014	Low-quality	Genome-fragment	13.52	AAI-based	0	No	NA
Station137_MES_COMBINED_FINAL_NODE_16743_length_6462_cov_3.117996	6462	Low-quality	Genome-fragment	0	HMM-based	0	No	NA
Station72_SUR_ALL_assembly_NODE_280_length_37397_cov_14.823202	37397	Low-quality	Genome-fragment	46.03	AAI-based	0	No	NA
Station72_MES_ALL_assembly_NODE_308_length_46763_cov_8.538323	46763	Medium-quality	Genome-fragment	57.64	AAI-based	0	No	NA
Station72_DCM_ALL_assembly_NODE_481_length_27846_cov_11.985355	27846	Low-quality	Genome-fragment	34.4	AAI-based	0	No	NA
Station62_SUR_ALL_assembly_NODE_1745_length_12750_cov_4.546908	12750	Low-quality	Genome-fragment	15.72	AAI-based	0	No	NA
Station64_DCM_ALL_assembly_NODE_3996_length_6649_cov_3.753109	6649	Low-quality	Genome-fragment	8.19	AAI-based	0	No	NA
Station125_MXL_ALL_assembly_NODE_2962_length_10267_cov_2.827556	10267	Low-quality	Genome-fragment	12.67	AAI-based	0	No	NA
Station76_DCM_ALL_assembly_NODE_1931_length_15577_cov_7.775673	15577	Low-quality	Genome-fragment	17.38	AAI-based	9.49	Yes	NA
Station42_DCM_ALL_assembly_NODE_530_length_27954_cov_4.790709	27954	Low-quality	Genome-fragment	34.5	AAI-based	0	No	NA
Station36_SUR_ALL_assembly_NODE_511_length_24733_cov_3.659737	24733	Low-quality	Genome-fragment	30.49	AAI-based	0	No	NA
Station36_DCM_ALL_assembly_NODE_304_length_24478_cov_4.213324	24478	Low-quality	Genome-fragment	30.18	AAI-based	0	No	NA
Station31_SUR_ALL_assembly_NODE_2053_length_18214_cov_5.846137	18214	Low-quality	Genome-fragment	22.47	AAI-based	0	No	NA
Station34_SUR_ALL_assembly_NODE_1046_length_19311_cov_22.165611	19311	Low-quality	Genome-fragment	23.83	AAI-based	0	No	NA
Station33_SUR_ALL_assembly_NODE_537_length_25632_cov_13.972084	25632	Low-quality	Genome-fragment	31.6	AAI-based	0	No	NA
Station68_DCM_ALL_assembly_NODE_452_length_23649_cov_6.435662	23649	Low-quality	Genome-fragment	29.18	AAI-based	0	No	NA
Station68_SUR_ALL_assembly_NODE_545_length_34225_cov_9.008516	34225	Low-quality	Genome-fragment	42.19	AAI-based	0	No	NA
Station52_DCM_ALL_assembly_NODE_2937_length_8161_cov_3.792376	8161	Low-quality	Genome-fragment	10.08	AAI-based	0	No	NA
Station25_SUR_ALL_assembly_NODE_515_length_29775_cov_3.378533	29775	Low-quality	Genome-fragment	36.77	AAI-based	0	No	NA
Station38_SUR_ALL_assembly_NODE_693_length_16002_cov_3.253715	16002	Low-quality	Genome-fragment	19.72	AAI-based	0	No	NA
Station38_DCM_ALL_assembly_NODE_378_length_17283_cov_3.379905	17283	Low-quality	Genome-fragment	21.3	AAI-based	0	No	NA
Station32_SUR_ALL_assembly_NODE_455_length_27663_cov_8.417415	27663	Low-quality	Genome-fragment	34.06	AAI-based	0	No	NA
Station41_DCM_ALL_assembly_NODE_3588_length_6790_cov_5.950408	6790	Low-quality	Genome-fragment	8.4	AAI-based	0	No	NA
Station25_DCM_ALL_assembly_NODE_1084_length_20624_cov_3.253974	20624	Low-quality	Genome-fragment	25.46	AAI-based	0	No	NA
Station42_SUR_ALL_assembly_NODE_1168_length_15670_cov_2.721806	15670	Low-quality	Genome-fragment	19.31	AAI-based	0	No	NA
Station64_DCM_ALL_assembly_NODE_5361_length_5634_cov_4.110593	5634	Low-quality	Genome-fragment	6.95	AAI-based	0	No	NA
Station64_SUR_ALL_assembly_NODE_4330_length_7093_cov_2.870702	7093	Low-quality	Genome-fragment	8.76	AAI-based	0	No	NA
Station56_SUR_ALL_assembly_NODE_5146_length_6821_cov_3.229678	6821	Low-quality	Genome-fragment	8.43	AAI-based	0	No	NA
Station66_DCM_ALL_assembly_NODE_2156_length_11880_cov_3.100042	11880	Low-quality	Genome-fragment	14.67	AAI-based	0	No	NA
Station78_DCM_ALL_assembly_NODE_7333_length_5953_cov_3.275687	5953	Low-quality	Genome-fragment	7.37	AAI-based	NA	No	NA
Station58_DCM_ALL_assembly_NODE_4132_length_6650_cov_2.965580	6650	Low-quality	Genome-fragment	8.22	AAI-based	NA	No	NA
Station41_SUR_ALL_assembly_NODE_964_length_11734_cov_2.958986	11734	Low-quality	Genome-fragment	14.5	AAI-based	0	No	NA
Station38_DCM_ALL_assembly_NODE_2081_length_6501_cov_3.615110	6501	Low-quality	Genome-fragment	8.07	AAI-based	NA	No	NA
Station38_SUR_ALL_assembly_NODE_3596_length_5554_cov_3.332606	5554	Low-quality	Genome-fragment	6.91	AAI-based	NA	No	NA
Station76_SUR_ALL_assembly_NODE_1988_length_13694_cov_5.500916	13694	Low-quality	Genome-fragment	16.93	AAI-based	0	No	NA
Station78_DCM_ALL_assembly_NODE_8280_length_5467_cov_3.194198	5467	Low-quality	Genome-fragment	6.76	AAI-based	0	No	NA
Station72_SUR_ALL_assembly_NODE_1564_length_12292_cov_15.196127	12292	Low-quality	Genome-fragment	15.22	AAI-based	0	No	NA
Station56_SUR_ALL_assembly_NODE_6263_length_6036_cov_2.798027	6036	Low-quality	Genome-fragment	7.49	AAI-based	0	No	NA
Station65_SUR_ALL_assembly_NODE_8242_length_5645_cov_5.273882	5645	Low-quality	Genome-fragment	6.99	AAI-based	0	No	NA
Station52_DCM_ALL_assembly_NODE_4400_length_6408_cov_3.960491	6408	Low-quality	Genome-fragment	7.9	AAI-based	0	No	NA
Station25_SUR_ALL_assembly_NODE_1415_length_17532_cov_3.190708	17532	Low-quality	Genome-fragment	21.82	AAI-based	0	No	NA
Station42_SUR_ALL_assembly_NODE_1830_length_11452_cov_3.296569	11452	Low-quality	Genome-fragment	14.18	AAI-based	0	No	NA
Station42_DCM_ALL_assembly_NODE_2387_length_11470_cov_4.622602	11470	Low-quality	Genome-fragment	14.21	AAI-based	0	No	NA
Station31_SUR_ALL_assembly_NODE_6347_length_7592_cov_5.609128	7592	Low-quality	Genome-fragment	9.41	AAI-based	0	No	NA
Station36_SUR_ALL_assembly_NODE_3206_length_6440_cov_3.906656	6440	Low-quality	Genome-fragment	7.94	AAI-based	0	No	NA
Station36_DCM_ALL_assembly_NODE_1316_length_11028_cov_4.185000	11028	Low-quality	Genome-fragment	13.66	AAI-based	0	No	NA
Station33_SUR_ALL_assembly_NODE_2537_length_10396_cov_14.821971	10396	Low-quality	Genome-fragment	12.83	AAI-based	0	No	NA
Station38_SUR_ALL_assembly_NODE_1090_length_12086_cov_3.118860	12086	Low-quality	Genome-fragment	14.96	AAI-based	0	No	NA
Station38_DCM_ALL_assembly_NODE_1941_length_6759_cov_3.804296	6759	Low-quality	Genome-fragment	8.33	AAI-based	0	No	NA
Station64_DCM_ALL_assembly_NODE_2629_length_8497_cov_4.059938	8497	Low-quality	Genome-fragment	10.52	AAI-based	0	No	NA
Station62_SUR_ALL_assembly_NODE_5326_length_6425_cov_5.086813	6425	Low-quality	Genome-fragment	7.96	AAI-based	0	No	NA
Station34_SUR_ALL_assembly_NODE_2428_length_11409_cov_18.953232	11409	Low-quality	Genome-fragment	14.07	AAI-based	0	No	NA
Station76_DCM_ALL_assembly_NODE_7566_length_6011_cov_8.194090	6011	Low-quality	Genome-fragment	7.45	AAI-based	0	No	NA
Station25_DCM_ALL_assembly_NODE_5052_length_7628_cov_3.338175	7628	Low-quality	Genome-fragment	9.49	AAI-based	0	No	NA
Station25_DCM_ALL_assembly_NODE_3800_length_9109_cov_3.101944	9109	Low-quality	Genome-fragment	11.27	AAI-based	0	No	NA
Station42_SUR_ALL_assembly_NODE_3621_length_7254_cov_3.078622	7254	Low-quality	Genome-fragment	8.97	AAI-based	0	No	NA
Station45_SUR_ALL_assembly_NODE_4442_length_6489_cov_2.506994	6489	Low-quality	Genome-fragment	8.27	AAI-based	0	No	NA
Station32_SUR_ALL_assembly_NODE_6173_length_5829_cov_9.075684	5829	Low-quality	Genome-fragment	7.22	AAI-based	0	No	NA
Station34_DCM_ALL_assembly_NODE_5526_length_6414_cov_2.828904	6414	Low-quality	Genome-fragment	8.18	AAI-based	0	No	NA
Station41_DCM_ALL_assembly_NODE_4734_length_5734_cov_5.070611	5734	Low-quality	Genome-fragment	7.08	AAI-based	0	No	NA
Station34_DCM_ALL_assembly_NODE_7679_length_5143_cov_3.066038	5143	Low-quality	Genome-fragment	6.36	AAI-based	NA	No	NA
Station125_MXL_ALL_assembly_NODE_6065_length_5419_cov_2.523863	5419	Low-quality	Genome-fragment	6.66	AAI-based	0	No	NA
Station36_DCM_ALL_assembly_NODE_1216_length_11625_cov_3.292740	11625	Low-quality	Genome-fragment	14.28	AAI-based	0	No	NA
Station25_DCM_ALL_assembly_NODE_7329_length_5990_cov_2.975232	5990	Low-quality	Genome-fragment	7.37	AAI-based	0	No	NA
Station76_DCM_ALL_assembly_NODE_3831_length_9474_cov_6.021552	9474	Not-determined	Genome-fragment	NA	NA	NA	No	NA
Station76_SUR_ALL_assembly_NODE_4625_length_7431_cov_3.327007	7431	Not-determined	Genome-fragment	NA	NA	NA	No	NA
Station58_DCM_ALL_assembly_NODE_6418_length_5063_cov_2.166134	5063	Low-quality	Genome-fragment	6.24	AAI-based	0	No	NA
Station52_DCM_ALL_assembly_NODE_5316_length_5689_cov_2.532836	5689	Low-quality	Genome-fragment	5	HMM-based	0	No	NA
Station64_DCM_ALL_assembly_NODE_5615_length_5472_cov_4.785490	5472	Low-quality	Genome-fragment	6.65	AAI-based	NA	No	NA
Station78_DCM_ALL_assembly_NODE_8914_length_5190_cov_2.722298	5190	Low-quality	Genome-fragment	6.3	AAI-based	0	No	NA
Station76_DCM_ALL_assembly_NODE_8498_length_5587_cov_6.789949	5587	Low-quality	Genome-fragment	6.79	AAI-based	NA	No	NA
Station125_MXL_ALL_assembly_NODE_6195_length_5314_cov_2.488306	5314	Not-determined	Genome-fragment	NA	NA	NA	No	NA
Station33_SUR_ALL_assembly_NODE_4493_length_7233_cov_15.433547	7233	Low-quality	Genome-fragment	9.19	AAI-based	NA	No	NA
Station18_DCM_ALL_assembly_NODE_2427_length_8435_cov_53.253222	8435	Low-quality	Genome-fragment	10.24	AAI-based	NA	No	NA
Station25_SUR_ALL_assembly_NODE_6741_length_6132_cov_3.255225	6132	Low-quality	Genome-fragment	7.45	AAI-based	NA	No	NA
Station52_SUR_ALL_assembly_NODE_5705_length_5518_cov_2.526634	5518	Not-determined	Genome-fragment	NA	NA	NA	No	NA
Station25_DCM_ALL_assembly_NODE_8783_length_5333_cov_3.541872	5333	Low-quality	Genome-fragment	6.48	AAI-based	NA	No	NA
Station23_DCM_ALL_assembly_NODE_7255_length_5520_cov_4.655078	5520	Low-quality	Genome-fragment	6.7	AAI-based	NA	No	NA
Station36_DCM_ALL_assembly_NODE_4464_length_5252_cov_3.404272	5252	Low-quality	Genome-fragment	6.38	AAI-based	NA	No	NA
Station64_DCM_ALL_assembly_NODE_4748_length_6034_cov_10.996989	6034	Low-quality	Genome-fragment	7.33	AAI-based	0	No	NA
Station137_DCM_ALL_assembly_NODE_2960_length_7162_cov_2.825806	7162	Not-determined	Genome-fragment	NA	NA	NA	No	NA
Station36_SUR_ALL_assembly_NODE_3015_length_6728_cov_3.394875	6728	Not-determined	Genome-fragment	NA	NA	NA	No	NA
Station52_DCM_ALL_assembly_NODE_6063_length_5249_cov_5.635348	5249	Low-quality	Genome-fragment	6.62	AAI-based	0	No	NA
Station138_DCM_ALL_assembly_NODE_5464_length_5138_cov_8.647256	5138	Low-quality	Genome-fragment	6.39	AAI-based	0	No	NA
Station62_SUR_ALL_assembly_NODE_2676_length_9812_cov_4.623347	9812	Low-quality	Genome-fragment	12.08	AAI-based	0	No	NA
Station23_DCM_ALL_assembly_NODE_8391_length_5038_cov_4.218342	5038	Low-quality	Genome-fragment	6.22	AAI-based	NA	No	NA
Station56_SUR_ALL_assembly_NODE_3248_length_9077_cov_2.926070	9077	Low-quality	Genome-fragment	11.14	AAI-based	0	No	NA
Station45_SUR_ALL_assembly_NODE_3528_length_7433_cov_2.427352	7433	Low-quality	Genome-fragment	9.14	AAI-based	NA	No	NA
Station72_DCM_ALL_assembly_NODE_4993_length_6224_cov_11.742098	6224	Low-quality	Genome-fragment	7.65	AAI-based	NA	No	NA
Station52_DCM_ALL_assembly_NODE_4297_length_6502_cov_3.540872	6502	Low-quality	Genome-fragment	7.97	AAI-based	NA	No	NA
Station52_SUR_ALL_assembly_NODE_4156_length_6617_cov_1.989485	6617	Low-quality	Genome-fragment	8.15	AAI-based	NA	No	NA
Station58_DCM_ALL_assembly_NODE_4077_length_6721_cov_2.584458	6721	Low-quality	Genome-fragment	8.07	AAI-based	0	No	NA
Station78_DCM_ALL_assembly_NODE_8797_length_5247_cov_3.444145	5247	Not-determined	Genome-fragment	NA	NA	NA	No	NA
Station52_SUR_ALL_assembly_NODE_6278_length_5207_cov_2.222826	5207	Low-quality	Genome-fragment	0	HMM-based	0	No	NA
Station56_SUR_ALL_assembly_NODE_5831_length_6302_cov_3.132223	6302	Low-quality	Genome-fragment	0	HMM-based	0	No	NA
Station64_DCM_ALL_assembly_NODE_1551_length_11549_cov_3.075692	11549	Low-quality	Genome-fragment	14.24	AAI-based	NA	No	NA
Station25_DCM_ALL_assembly_NODE_6962_length_6204_cov_3.360221	6204	Low-quality	Genome-fragment	7.4	AAI-based	0	No	NA
Station41_SUR_ALL_assembly_NODE_2770_length_6460_cov_3.005621	6460	Low-quality	Genome-fragment	7.94	AAI-based	NA	No	NA
Station64_SUR_ALL_assembly_NODE_5936_length_5665_cov_7.231373	5665	Low-quality	Genome-fragment	8.95	AAI-based	0	No	NA
Station41_DCM_ALL_assembly_NODE_5679_length_5144_cov_5.669287	5144	Low-quality	Genome-fragment	6.33	AAI-based	NA	No	NA
Station34_SUR_ALL_assembly_NODE_5478_length_6958_cov_7.630885	6958	Not-determined	Genome-fragment	NA	NA	0	No	NA
Station124_MXL_ALL_assembly_NODE_644_length_29428_cov_3.604501	29428	Low-quality	Genome-fragment	16.32	AAI-based	0	No	NA
Station125_SUR_ALL_assembly_NODE_471_length_32247_cov_6.593657	32247	Low-quality	Genome-fragment	17.49	AAI-based	0	No	NA
Station125_MXL_ALL_assembly_NODE_85_length_68650_cov_32.149690	68650	Low-quality	Genome-fragment	36.9	AAI-based	0	No	NA
Station64_DCM_ALL_assembly_NODE_204_length_34496_cov_16.399204	34496	Low-quality	Genome-fragment	17.52	AAI-based	5.27	Yes	NA
Station31_SUR_ALL_assembly_NODE_7715_length_6534_cov_6.490199	6534	Low-quality	Genome-fragment	0	HMM-based	0	No	NA
Station32_SUR_ALL_assembly_NODE_2703_length_9854_cov_9.483519	9854	Low-quality	Genome-fragment	0	HMM-based	0	No	NA
Station41_DCM_ALL_assembly_NODE_1181_length_13317_cov_9.476550	13317	Low-quality	Genome-fragment	5	HMM-based	0	No	NA
Station41_DCM_ALL_assembly_NODE_2932_length_7708_cov_9.043774	7708	Low-quality	Genome-fragment	0	HMM-based	0	No	NA
Station65_DCM_ALL_assembly_NODE_1677_length_15652_cov_3.198051	15652	Low-quality	Genome-fragment	8.67	AAI-based	0	No	NA
Station155_MES_ALL_assembly_NODE_1513_length_44276_cov_20.697610	44276	Low-quality	Genome-fragment	23.79	AAI-based	0	No	NA
Station155_DCM_ALL_assembly_NODE_1242_length_42983_cov_14.898272	42983	Low-quality	Genome-fragment	23.1	AAI-based	0	No	NA
Station189_DCM_ALL_assembly_NODE_1190_length_30486_cov_4.184187	30486	Low-quality	Genome-fragment	16.43	AAI-based	0	No	NA
Station168_DCM_ALL_assembly_NODE_2443_length_33367_cov_5.141691	33367	Low-quality	Genome-fragment	17.98	AAI-based	0	No	NA
Station76_DCM_ALL_assembly_NODE_7178_length_6244_cov_3.828405	6244	Low-quality	Genome-fragment	0	HMM-based	0	No	NA
Station65_SUR_ALL_assembly_NODE_3892_length_9267_cov_3.118975	9267	Low-quality	Genome-fragment	0	HMM-based	0	No	NA
Station31_SUR_ALL_assembly_NODE_7159_length_6932_cov_4.814599	6932	Low-quality	Genome-fragment	0	HMM-based	0	No	NA
Station76_SUR_ALL_assembly_NODE_7278_length_5395_cov_2.427528	5395	Low-quality	Genome-fragment	0	HMM-based	0	No	NA
Station168_IZZ_ALL_assembly_NODE_1688_length_43185_cov_7.387758	43185	Low-quality	Genome-fragment	23.21	AAI-based	0	No	NA
Station41_SUR_ALL_assembly_NODE_1478_length_9162_cov_3.792687	9162	Low-quality	Genome-fragment	0	HMM-based	0	No	NA
Station76_DCM_ALL_assembly_NODE_8604_length_5538_cov_3.729163	5538	Low-quality	Genome-fragment	0	HMM-based	0	No	NA
Station210_SUR_ALL_assembly_NODE_9452_length_13270_cov_3.208400	13270	Low-quality	Genome-fragment	5	HMM-based	0	No	NA
Station36_DCM_ALL_assembly_NODE_2564_length_7335_cov_4.021291	7335	Low-quality	Genome-fragment	0	HMM-based	0	No	NA
Station158_DCM_ALL_assembly_NODE_1370_length_43181_cov_5.236145	43181	Low-quality	Genome-fragment	23.2	AAI-based	0	No	NA
Station34_DCM_ALL_assembly_NODE_4271_length_7619_cov_25.309492	7619	Low-quality	Genome-fragment	0	HMM-based	0	No	NA
Station173_DCM_ALL_assembly_NODE_2287_length_35622_cov_4.403492	35622	Low-quality	Genome-fragment	19.18	AAI-based	0	No	NA
Station34_DCM_ALL_assembly_NODE_4411_length_7452_cov_35.110991	7452	Low-quality	Genome-fragment	0	HMM-based	0	No	NA
Station64_SUR_ALL_assembly_NODE_5917_length_5674_cov_4.850507	5674	Low-quality	Genome-fragment	0	HMM-based	0	No	NA
Station168_SUR_ALL_assembly_NODE_9422_length_9891_cov_3.779992	9891	Low-quality	Genome-fragment	5.42	AAI-based	0	No	NA
Station42_DCM_ALL_assembly_NODE_4711_length_7596_cov_3.982496	7596	Low-quality	Genome-fragment	0	HMM-based	0	No	NA
Station39_DCM_ALL_assembly_NODE_1473_length_8471_cov_3.916587	8471	Low-quality	Genome-fragment	0	HMM-based	0	No	NA
Station39_SUR_ALL_assembly_NODE_2415_length_6976_cov_5.907961	6976	Low-quality	Genome-fragment	0	HMM-based	0	No	NA
Station39_SUR_ALL_assembly_NODE_1882_length_8032_cov_4.989846	8032	Low-quality	Genome-fragment	4.35	AAI-based	0	No	NA
Station158_SUR_ALL_assembly_NODE_11007_length_9567_cov_3.466569	9567	Low-quality	Genome-fragment	0	HMM-based	0	No	NA
Station124_MXL_ALL_assembly_NODE_1223_length_18503_cov_3.403621	18503	Low-quality	Genome-fragment	9.91	AAI-based	0	No	NA
Station125_MXL_ALL_assembly_NODE_2705_length_11165_cov_31.348065	11165	Low-quality	Genome-fragment	6.03	AAI-based	0	No	NA
Station125_SUR_ALL_assembly_NODE_2249_length_10053_cov_6.525805	10053	Low-quality	Genome-fragment	4.48	AAI-based	17.05	Yes	NA
Station125_SUR_ALL_assembly_NODE_3008_length_8100_cov_5.320696	8100	Low-quality	Genome-fragment	4.33	AAI-based	0	No	NA
Station31_SUR_ALL_assembly_NODE_7473_length_6704_cov_5.790796	6704	Low-quality	Genome-fragment	3.58	AAI-based	0	No	NA
Station32_SUR_ALL_assembly_NODE_959_length_18072_cov_8.348560	18072	Low-quality	Genome-fragment	9.77	AAI-based	0	No	NA
Station34_DCM_ALL_assembly_NODE_3966_length_7988_cov_37.166772	7988	Low-quality	Genome-fragment	4.26	AAI-based	0	No	NA
Station210_SUR_ALL_assembly_NODE_13692_length_9758_cov_2.561373	9758	Low-quality	Genome-fragment	5.28	AAI-based	0	No	NA
Station168_IZZ_ALL_assembly_NODE_11273_length_10990_cov_7.844262	10990	Low-quality	Genome-fragment	5.97	AAI-based	0	No	NA
Station158_DCM_ALL_assembly_NODE_7132_length_12390_cov_5.131334	12390	Low-quality	Genome-fragment	6.73	AAI-based	0	No	NA
Station155_DCM_ALL_assembly_NODE_8264_length_10832_cov_16.553401	10832	Low-quality	Genome-fragment	5.88	AAI-based	0	No	NA
Station189_DCM_ALL_assembly_NODE_4581_length_13858_cov_4.413099	13858	Low-quality	Genome-fragment	7.5	AAI-based	0	No	NA
Station158_SUR_ALL_assembly_NODE_14303_length_7683_cov_3.807551	7683	Low-quality	Genome-fragment	4.17	AAI-based	0	No	NA
Station168_DCM_ALL_assembly_NODE_9172_length_11471_cov_5.214261	11471	Low-quality	Genome-fragment	6.23	AAI-based	0	No	NA
Station155_MES_ALL_assembly_NODE_11089_length_10832_cov_23.556092	10832	Low-quality	Genome-fragment	5.88	AAI-based	0	No	NA
Station168_SUR_ALL_assembly_NODE_16382_length_6075_cov_4.115947	6075	Low-quality	Genome-fragment	0	HMM-based	0	No	NA
Station39_SUR_ALL_assembly_NODE_487_length_16907_cov_6.831118	16907	Low-quality	Genome-fragment	9.12	AAI-based	0	No	NA
Station65_SUR_ALL_assembly_NODE_5411_length_7457_cov_3.239125	7457	Low-quality	Genome-fragment	3.99	AAI-based	0	No	NA
Station64_SUR_ALL_assembly_NODE_3094_length_9160_cov_4.388358	9160	Low-quality	Genome-fragment	4.91	AAI-based	0	No	NA
Station64_DCM_ALL_assembly_NODE_2721_length_8359_cov_15.427505	8359	Low-quality	Genome-fragment	4.48	AAI-based	0	No	NA
Station173_DCM_ALL_assembly_NODE_7633_length_14454_cov_4.490937	14454	Low-quality	Genome-fragment	7.73	AAI-based	0	No	NA
Station34_DCM_ALL_assembly_NODE_5715_length_6256_cov_22.334785	6256	Low-quality	Genome-fragment	3.35	AAI-based	0	No	NA
Station76_DCM_ALL_assembly_NODE_2355_length_13495_cov_3.597396	13495	Low-quality	Genome-fragment	7.26	AAI-based	0	No	NA
Station206_MES_ALL_assembly_NODE_9701_length_10597_cov_2.452096	10597	Low-quality	Genome-fragment	5.75	AAI-based	0	No	NA
Station39_SUR_ALL_assembly_NODE_2358_length_7066_cov_5.437883	7066	Low-quality	Genome-fragment	3.85	AAI-based	0	No	NA
Station39_DCM_ALL_assembly_NODE_1944_length_7192_cov_3.752137	7192	Low-quality	Genome-fragment	3.96	AAI-based	0	No	NA
Station64_SUR_ALL_assembly_NODE_2083_length_12653_cov_3.649865	12653	Low-quality	Genome-fragment	6.77	AAI-based	0	No	NA
Station39_DCM_ALL_assembly_NODE_1331_length_9012_cov_4.900078	9012	Low-quality	Genome-fragment	4.87	AAI-based	0	No	NA
Station36_DCM_ALL_assembly_NODE_3999_length_5613_cov_3.836272	5613	Low-quality	Genome-fragment	3.02	AAI-based	0	No	NA
Station31_SUR_ALL_assembly_NODE_5874_length_8017_cov_5.559658	8017	Low-quality	Genome-fragment	4.33	AAI-based	0	No	NA
Station41_DCM_ALL_assembly_NODE_1882_length_9964_cov_9.080028	9964	Low-quality	Genome-fragment	5.36	AAI-based	0	No	NA
Station42_DCM_ALL_assembly_NODE_2191_length_12105_cov_3.941743	12105	Low-quality	Genome-fragment	6.53	AAI-based	0	No	NA
Station173_DCM_ALL_assembly_NODE_22141_length_6400_cov_3.640189	6400	Low-quality	Genome-fragment	0	HMM-based	0	No	NA
Station125_SUR_ALL_assembly_NODE_575_length_29222_cov_6.509788	29222	Low-quality	Genome-fragment	15.8	AAI-based	0	No	NA
Station65_SUR_ALL_assembly_NODE_6104_length_6876_cov_3.450814	6876	Low-quality	Genome-fragment	3.45	AAI-based	7.81	Yes	NA
Station41_DCM_ALL_assembly_NODE_839_length_16132_cov_9.307022	16132	Low-quality	Genome-fragment	8.7	AAI-based	0	No	NA
Station41_SUR_ALL_assembly_NODE_1791_length_8226_cov_3.376453	8226	Low-quality	Genome-fragment	4.46	AAI-based	0	No	NA
Station39_SUR_ALL_assembly_NODE_720_length_13508_cov_6.086746	13508	Low-quality	Genome-fragment	7.27	AAI-based	0	No	NA
Station65_DCM_ALL_assembly_NODE_3086_length_10236_cov_3.029761	10236	Low-quality	Genome-fragment	5.5	AAI-based	0	No	NA
Station64_SUR_ALL_assembly_NODE_879_length_25348_cov_5.184636	25348	Low-quality	Genome-fragment	13.64	AAI-based	0	No	NA
Station64_DCM_ALL_assembly_NODE_390_length_25615_cov_15.652269	25615	Low-quality	Genome-fragment	13.8	AAI-based	0	No	NA
Station210_SUR_ALL_assembly_NODE_12965_length_10220_cov_2.893163	10220	Low-quality	Genome-fragment	5.71	AAI-based	0	No	NA
Station206_MES_ALL_assembly_NODE_17685_length_6608_cov_2.255608	6608	Low-quality	Genome-fragment	0	HMM-based	0	No	NA
Station158_SUR_ALL_assembly_NODE_22308_length_5241_cov_3.607790	5241	Low-quality	Genome-fragment	0	HMM-based	0	No	NA
Station124_MXL_ALL_assembly_NODE_1710_length_14429_cov_3.278072	14429	Low-quality	Genome-fragment	7.74	AAI-based	0	No	NA
Station41_SUR_ALL_assembly_NODE_999_length_11513_cov_4.048525	11513	Low-quality	Genome-fragment	6.26	AAI-based	0	No	NA
Station76_SUR_ALL_assembly_NODE_4208_length_7962_cov_2.512457	7962	Low-quality	Genome-fragment	4.33	AAI-based	0	No	NA
Station65_DCM_ALL_assembly_NODE_2598_length_11465_cov_2.820421	11465	Low-quality	Genome-fragment	6.17	AAI-based	0	No	NA
Station39_DCM_ALL_assembly_NODE_1865_length_7355_cov_4.834521	7355	Low-quality	Genome-fragment	3.94	AAI-based	0	No	NA
Station31_SUR_ALL_assembly_NODE_10652_length_5098_cov_5.415031	5098	Low-quality	Genome-fragment	2.73	AAI-based	0	No	NA
Station168_SUR_ALL_assembly_NODE_12819_length_7534_cov_4.228908	7534	Low-quality	Genome-fragment	4.08	AAI-based	0	No	NA
Station210_SUR_ALL_assembly_NODE_14749_length_9149_cov_3.206400	9149	Low-quality	Genome-fragment	4.98	AAI-based	0	No	NA
Station158_SUR_ALL_assembly_NODE_14106_length_7768_cov_3.436536	7768	Low-quality	Genome-fragment	4.14	AAI-based	0	No	NA
Station168_DCM_ALL_assembly_NODE_8191_length_12645_cov_5.575854	12645	Low-quality	Genome-fragment	6.77	AAI-based	0	No	NA
Station65_SUR_ALL_assembly_NODE_8042_length_5731_cov_3.363636	5731	Low-quality	Genome-fragment	3.11	AAI-based	0	No	NA
Station34_DCM_ALL_assembly_NODE_4031_length_7922_cov_33.290200	7922	Low-quality	Genome-fragment	4.28	AAI-based	0	No	NA
Station206_MES_ALL_assembly_NODE_22584_length_5460_cov_2.683811	5460	Low-quality	Genome-fragment	2.94	AAI-based	0	No	NA
Station65_SUR_ALL_assembly_NODE_8990_length_5340_cov_3.788458	5340	Low-quality	Genome-fragment	2.87	AAI-based	0	No	NA
Station189_DCM_ALL_assembly_NODE_17731_length_5695_cov_5.139007	5695	Low-quality	Genome-fragment	3.06	AAI-based	0	No	NA
Station32_SUR_ALL_assembly_NODE_4075_length_7608_cov_7.729644	7608	Low-quality	Genome-fragment	4.05	AAI-based	0	No	NA
Station206_MES_ALL_assembly_NODE_10929_length_9635_cov_2.420564	9635	Low-quality	Genome-fragment	5.15	AAI-based	0	No	NA
Station124_MXL_ALL_assembly_NODE_1784_length_14013_cov_3.576300	14013	Low-quality	Genome-fragment	7.52	AAI-based	0	No	NA
Station42_DCM_ALL_assembly_NODE_8381_length_5278_cov_3.429447	5278	Low-quality	Genome-fragment	2.84	AAI-based	0	No	NA
Station32_SUR_ALL_assembly_NODE_953_length_18160_cov_7.040320	18160	Low-quality	Genome-fragment	10.12	AAI-based	0	No	NA
Station31_SUR_ALL_assembly_NODE_6178_length_7750_cov_3.842235	7750	Not-determined	Genome-fragment	NA	NA	NA	No	NA
Station65_SUR_ALL_assembly_NODE_8962_length_5349_cov_3.218738	5349	Low-quality	Genome-fragment	2.88	AAI-based	0	No	NA
Station76_DCM_ALL_assembly_NODE_7821_length_5887_cov_4.007202	5887	Low-quality	Genome-fragment	3.16	AAI-based	0	No	NA
Station34_DCM_ALL_assembly_NODE_4175_length_7737_cov_23.477350	7737	Not-determined	Genome-fragment	NA	NA	NA	No	NA
Station124_MXL_ALL_assembly_NODE_3024_length_9289_cov_3.039853	9289	Low-quality	Genome-fragment	0	HMM-based	0	No	NA
Station168_DCM_ALL_assembly_NODE_21565_length_5587_cov_4.220354	5587	Low-quality	Genome-fragment	0	HMM-based	0	No	NA
Station64_DCM_ALL_assembly_NODE_5950_length_5295_cov_14.894656	5295	Low-quality	Genome-fragment	0	HMM-based	0	No	NA
Station124_MXL_ALL_assembly_NODE_4338_length_7133_cov_3.157813	7133	Low-quality	Genome-fragment	0	HMM-based	0	No	NA
Station125_SUR_ALL_assembly_NODE_2753_length_8648_cov_5.147096	8648	Low-quality	Genome-fragment	4.63	AAI-based	0	No	NA
Station64_SUR_ALL_assembly_NODE_2891_length_9673_cov_4.082242	9673	Low-quality	Genome-fragment	5.19	AAI-based	0	No	NA
Station65_SUR_ALL_assembly_NODE_8519_length_5523_cov_3.808705	5523	Low-quality	Genome-fragment	1.95	AAI-based	33.66	Yes	NA
Station76_DCM_ALL_assembly_NODE_3230_length_10715_cov_3.232083	10715	Low-quality	Genome-fragment	5.74	AAI-based	0	No	NA
Station39_DCM_ALL_assembly_NODE_1402_length_8743_cov_3.457182	8743	Low-quality	Genome-fragment	4.67	AAI-based	0	No	NA
Station41_DCM_ALL_assembly_NODE_3217_length_7240_cov_8.290049	7240	Low-quality	Genome-fragment	3.88	AAI-based	0	No	NA
Station124_MXL_ALL_assembly_NODE_6160_length_5468_cov_2.692407	5468	Low-quality	Genome-fragment	2.93	AAI-based	0	No	NA
Station210_SUR_ALL_assembly_NODE_19368_length_7228_cov_3.268646	7228	Low-quality	Genome-fragment	3.84	AAI-based	0	No	NA
Station168_SUR_ALL_assembly_NODE_14474_length_6767_cov_3.824940	6767	Low-quality	Genome-fragment	0	HMM-based	0	No	NA
Station189_DCM_ALL_assembly_NODE_16899_length_5884_cov_4.851261	5884	Low-quality	Genome-fragment	3.09	AAI-based	0	No	NA
Station209_SUR_ALL_assembly_NODE_23785_length_5340_cov_2.213623	5340	Low-quality	Genome-fragment	2.59	AAI-based	7.75	Yes	NA
Station206_MES_ALL_assembly_NODE_17409_length_6697_cov_2.849142	6697	Low-quality	Genome-fragment	0	HMM-based	0	No	NA
Station31_SUR_ALL_assembly_NODE_6675_length_7292_cov_5.247064	7292	Low-quality	Genome-fragment	0	HMM-based	0	No	NA
Station155_DCM_ALL_assembly_NODE_10690_length_8903_cov_12.802893	8903	Low-quality	Genome-fragment	5	HMM-based	0	No	NA
Station155_MES_ALL_assembly_NODE_14266_length_8903_cov_17.640371	8903	Low-quality	Genome-fragment	5	HMM-based	0	No	NA
Station158_DCM_ALL_assembly_NODE_7255_length_12203_cov_4.616480	12203	Low-quality	Genome-fragment	6.53	AAI-based	0	No	NA
Station210_SUR_ALL_assembly_NODE_7611_length_15902_cov_2.769294	15902	Low-quality	Genome-fragment	8.51	AAI-based	0	No	NA
Station168_DCM_ALL_assembly_NODE_5018_length_18928_cov_4.560377	18928	Low-quality	Genome-fragment	10.13	AAI-based	0	No	NA
Station168_IZZ_ALL_assembly_NODE_5590_length_19148_cov_7.964961	19148	Low-quality	Genome-fragment	10.25	AAI-based	0	No	NA
Station173_DCM_ALL_assembly_NODE_7977_length_13939_cov_3.674517	13939	Low-quality	Genome-fragment	7.47	AAI-based	0	No	NA
Station189_DCM_ALL_assembly_NODE_3350_length_16880_cov_4.034175	16880	Low-quality	Genome-fragment	9.03	AAI-based	0	No	NA
Station168_SUR_ALL_assembly_NODE_8721_length_10590_cov_3.252397	10590	Low-quality	Genome-fragment	5.67	AAI-based	0	No	NA
Station209_SUR_ALL_assembly_NODE_22836_length_5514_cov_2.316175	5514	Low-quality	Genome-fragment	0	HMM-based	14.67	Yes	NA
Station39_SUR_ALL_assembly_NODE_4317_length_5035_cov_4.215663	5035	Low-quality	Genome-fragment	0	HMM-based	0	No	NA
Station155_DCM_ALL_assembly_NODE_14799_length_6881_cov_12.052447	6881	Low-quality	Genome-fragment	3.69	AAI-based	0	No	NA
Station155_MES_ALL_assembly_NODE_17532_length_7592_cov_15.150590	7592	Low-quality	Genome-fragment	4.07	AAI-based	0	No	NA
Station158_SUR_ALL_assembly_NODE_21594_length_5384_cov_2.911616	5384	Low-quality	Genome-fragment	2.87	AAI-based	0	No	NA
Station158_DCM_ALL_assembly_NODE_15395_length_6617_cov_7.581835	6617	Low-quality	Genome-fragment	0	HMM-based	0	No	NA
Station168_DCM_ALL_assembly_NODE_15020_length_7572_cov_7.014767	7572	Low-quality	Genome-fragment	0	HMM-based	0	No	NA
Station173_DCM_ALL_assembly_NODE_22714_length_6267_cov_4.450258	6267	Low-quality	Genome-fragment	0	HMM-based	0	No	NA
Station158_SUR_ALL_assembly_NODE_20817_length_5552_cov_3.675277	5552	Low-quality	Genome-fragment	0	HMM-based	0	No	NA
Station210_SUR_ALL_assembly_NODE_29161_length_5114_cov_2.408776	5114	Low-quality	Genome-fragment	0	HMM-based	0	No	NA
Station210_SUR_ALL_assembly_NODE_5637_length_20300_cov_26.429291	20300	Low-quality	Genome-fragment	31.45	AAI-based	4.22	Yes	NA
Station210_MES_ALL_assembly_NODE_1187_length_42297_cov_45.273567	42297	Medium-quality	Genome-fragment	66.87	AAI-based	1.83	Yes	NA
Station209_SUR_ALL_assembly_NODE_4088_length_19997_cov_24.006469	19997	Low-quality	Genome-fragment	31.09	AAI-based	3.88	Yes	NA
Station209_MES_ALL_assembly_NODE_4564_length_20027_cov_38.899960	20027	Low-quality	Genome-fragment	31.08	AAI-based	4.28	Yes	NA
Station206_SUR_ALL_assembly_NODE_2920_length_19689_cov_23.456708	19689	Low-quality	Genome-fragment	30.21	AAI-based	5.1	Yes	NA
Station206_MES_ALL_assembly_NODE_15603_length_7305_cov_11.602483	7305	Not-determined	Genome-fragment	NA	NA	NA	No	NA
Station189_MES_ALL_assembly_NODE_1072_length_42053_cov_275.608672	42053	Medium-quality	Genome-fragment	66.49	AAI-based	1.85	Yes	NA
Station189_DCM_ALL_assembly_NODE_2656_length_19363_cov_92.334473	19363	Low-quality	Genome-fragment	30.09	AAI-based	4.14	Yes	NA
Station188_SUR_ALL_assembly_NODE_1842_length_30656_cov_46.477599	30656	Low-quality	Genome-fragment	48.12	AAI-based	2.53	Yes	NA
Station188_DCM_ALL_assembly_NODE_1664_length_31181_cov_91.612960	31181	Low-quality	Genome-fragment	48.77	AAI-based	2.9	Yes	NA
Station180_ZZZ_ALL_assembly_NODE_2976_length_22209_cov_44.329376	22209	Low-quality	Genome-fragment	34.63	AAI-based	3.6	Yes	NA
Station180_SUR_ALL_assembly_NODE_2952_length_32918_cov_9.179564	32918	Medium-quality	Genome-fragment	53.12	AAI-based	0	No	NA
Station178_SUR_ALL_assembly_NODE_1850_length_36369_cov_52.975960	36369	Medium-quality	Genome-fragment	57.27	AAI-based	2.13	Yes	NA
Station175_ZZZ_ALL_assembly_NODE_3772_length_14856_cov_20.776231	14856	Low-quality	Genome-fragment	23.71	AAI-based	NA	No	NA
Station175_SUR_ALL_assembly_NODE_1229_length_51400_cov_173.341513	51400	Medium-quality	Genome-fragment	81.37	AAI-based	1.56	Yes	NA
Station175_IZZ_ALL_assembly_NODE_1887_length_14781_cov_27.077822	14781	Low-quality	Genome-fragment	23.9	AAI-based	0	No	NA
Station173_SUR_ALL_assembly_NODE_1776_length_17501_cov_44.490829	17501	Low-quality	Genome-fragment	28.15	AAI-based	0	No	NA
Station173_DCM_ALL_assembly_NODE_1457_length_48975_cov_98.619481	48975	Medium-quality	Genome-fragment	77.63	AAI-based	1.58	Yes	NA
Station168_SUR_ALL_assembly_NODE_901_length_65111_cov_74.465676	65111	High-quality	High-quality	103.03	AAI-based	1.65	Yes	NA
Station168_IZZ_ALL_assembly_NODE_1045_length_56179_cov_114.778651	56179	Medium-quality	Genome-fragment	87.81	AAI-based	3.1	Yes	complete-prophage
Station168_DCM_ALL_assembly_NODE_1667_length_44149_cov_98.784211	44149	Medium-quality	Genome-fragment	69.65	AAI-based	2.15	Yes	NA
Station163_SUR_ALL_assembly_NODE_369_length_65002_cov_15.393921	65002	Complete	High-quality	104.57	AAI-based	0	No	55-bp-DTR
Station158_SUR_ALL_assembly_NODE_2601_length_31032_cov_7.011396	31032	Low-quality	Genome-fragment	48.47	AAI-based	3.06	Yes	NA
Station158_MES_ALL_assembly_NODE_2413_length_29444_cov_15.377726	29444	Low-quality	Genome-fragment	47.54	AAI-based	0	No	NA
Station158_DCM_ALL_assembly_NODE_1390_length_42709_cov_8.105852	42709	Medium-quality	Genome-fragment	69.09	AAI-based	0	No	NA
Station208_SUR_ALL_assembly_NODE_2403_length_18343_cov_6.361002	18343	Low-quality	Genome-fragment	29.51	AAI-based	0	No	NA
Station78_MES_DO_NOT_POOL_NODE_7591_length_8221_cov_4.803331	8221	Low-quality	Genome-fragment	13.3	AAI-based	NA	No	NA
Station78_MES_COMBINED_FINAL_NODE_4063_length_14958_cov_7.619070	14958	Low-quality	Genome-fragment	24.07	AAI-based	0	No	NA
Station68_MES_COMBINED_FINAL_NODE_5535_length_11758_cov_8.610015	11758	Low-quality	Genome-fragment	18.91	AAI-based	0	No	NA
Station155_MES_ALL_assembly_NODE_19002_length_7140_cov_2.729428	7140	Low-quality	Genome-fragment	11.53	AAI-based	0	No	NA
Station206_MES_ALL_assembly_NODE_9594_length_10702_cov_13.513948	10702	Low-quality	Genome-fragment	17.14	AAI-based	0	No	NA
Station188_DCM_ALL_assembly_NODE_5852_length_13633_cov_134.391368	13633	Low-quality	Genome-fragment	21.86	AAI-based	0	No	NA
Station180_ZZZ_ALL_assembly_NODE_7112_length_11283_cov_57.342626	11283	Low-quality	Genome-fragment	17.9	AAI-based	0	No	NA
Station158_SUR_ALL_assembly_NODE_9980_length_10372_cov_12.241543	10372	Low-quality	Genome-fragment	16.47	AAI-based	0	No	NA
Station210_SUR_ALL_assembly_NODE_11532_length_11282_cov_35.607999	11282	Low-quality	Genome-fragment	17.9	AAI-based	0	No	NA
Station188_SUR_ALL_assembly_NODE_3107_length_20429_cov_69.613233	20429	Low-quality	Genome-fragment	32.77	AAI-based	0	No	NA
Station175_ZZZ_ALL_assembly_NODE_1829_length_26290_cov_28.282295	26290	Low-quality	Genome-fragment	41.63	AAI-based	0	No	NA
Station158_MES_ALL_assembly_NODE_6535_length_13633_cov_24.502209	13633	Low-quality	Genome-fragment	21.86	AAI-based	0	No	NA
Station158_DCM_ALL_assembly_NODE_7946_length_11330_cov_12.492683	11330	Low-quality	Genome-fragment	17.97	AAI-based	0	No	NA
Station173_SUR_ALL_assembly_NODE_2165_length_15181_cov_86.454119	15181	Low-quality	Genome-fragment	24.34	AAI-based	0	No	NA
Station175_IZZ_ALL_assembly_NODE_1226_length_22273_cov_43.860068	22273	Low-quality	Genome-fragment	35.52	AAI-based	0	No	NA
Station209_SUR_ALL_assembly_NODE_8811_length_11283_cov_30.870859	11283	Low-quality	Genome-fragment	17.9	AAI-based	0	No	NA
Station189_DCM_ALL_assembly_NODE_3265_length_17144_cov_122.035461	17144	Low-quality	Genome-fragment	27.45	AAI-based	0	No	NA
Station180_SUR_ALL_assembly_NODE_9981_length_12852_cov_21.979839	12852	Low-quality	Genome-fragment	20.34	AAI-based	0	No	NA
Station209_MES_ALL_assembly_NODE_13205_length_8617_cov_53.734408	8617	Low-quality	Genome-fragment	13.86	AAI-based	0	No	NA
Station178_SUR_ALL_assembly_NODE_7025_length_13042_cov_52.719489	13042	Low-quality	Genome-fragment	20.88	AAI-based	0	No	NA
Station201_DCM_ALL_assembly_NODE_15197_length_6838_cov_16.852720	6838	Low-quality	Genome-fragment	10.84	AAI-based	0	No	NA
Station206_SUR_ALL_assembly_NODE_13970_length_6361_cov_35.703774	6361	Low-quality	Genome-fragment	10.09	AAI-based	0	No	NA
Station208_SUR_ALL_assembly_NODE_7499_length_8044_cov_7.354237	8044	Low-quality	Genome-fragment	13	AAI-based	0	No	NA
Station78_MES_COMBINED_FINAL_NODE_12659_length_6207_cov_10.018856	6207	Low-quality	Genome-fragment	10.03	AAI-based	0	No	NA
Station78_MES_DO_NOT_POOL_NODE_5809_length_10080_cov_6.092868	10080	Low-quality	Genome-fragment	16.15	AAI-based	0	No	NA
Station85_SUR_COMBINED_FINAL_NODE_5816_length_7570_cov_9.500067	7570	Low-quality	Genome-fragment	12.11	AAI-based	0	No	NA
Station85_MES_COMBINED_FINAL_NODE_4026_length_13615_cov_9.061209	13615	Low-quality	Genome-fragment	21.96	AAI-based	0	No	NA
Station85_DCM_COMBINED_FINAL_NODE_5060_length_10918_cov_49.922949	10918	Low-quality	Genome-fragment	17.49	AAI-based	0	No	NA
Station158_SUR_ALL_assembly_NODE_3928_length_22495_cov_7.659804	22495	Low-quality	Genome-fragment	36.36	AAI-based	0	No	NA
Station168_DCM_ALL_assembly_NODE_4309_length_21179_cov_86.959714	21179	Low-quality	Genome-fragment	34.49	AAI-based	0	No	NA
Station173_SUR_ALL_assembly_NODE_1803_length_17324_cov_36.874168	17324	Low-quality	Genome-fragment	27.86	AAI-based	0	No	NA
Station175_IZZ_ALL_assembly_NODE_1255_length_21758_cov_30.485555	21758	Low-quality	Genome-fragment	35.65	AAI-based	0	No	NA
Station178_SUR_ALL_assembly_NODE_6836_length_13339_cov_53.384297	13339	Low-quality	Genome-fragment	22.16	AAI-based	0	No	NA
Station210_MES_ALL_assembly_NODE_5794_length_12895_cov_45.658645	12895	Low-quality	Genome-fragment	21.43	AAI-based	0	No	NA
Station206_MES_ALL_assembly_NODE_7746_length_12646_cov_10.397109	12646	Low-quality	Genome-fragment	20.48	AAI-based	0	No	NA
Station175_ZZZ_ALL_assembly_NODE_5484_length_11014_cov_22.058673	11014	Low-quality	Genome-fragment	18.3	AAI-based	0	No	NA
Station209_SUR_ALL_assembly_NODE_9061_length_11064_cov_26.462621	11064	Low-quality	Genome-fragment	18.46	AAI-based	0	No	NA
Station175_ZZZ_ALL_assembly_NODE_6766_length_9170_cov_14.650576	9170	Low-quality	Genome-fragment	14.59	AAI-based	0	No	NA
Station168_IZZ_ALL_assembly_NODE_14771_length_8745_cov_108.424626	8745	Low-quality	Genome-fragment	14.7	AAI-based	0	No	NA
Station158_MES_ALL_assembly_NODE_11384_length_8723_cov_17.483387	8723	Low-quality	Genome-fragment	14.6	AAI-based	0	No	NA
Station175_SUR_ALL_assembly_NODE_12482_length_9684_cov_152.402326	9684	Low-quality	Genome-fragment	16.42	AAI-based	0	No	NA
Station209_MES_ALL_assembly_NODE_14315_length_8075_cov_42.181047	8075	Low-quality	Genome-fragment	13	AAI-based	0	No	NA
Station209_SUR_ALL_assembly_NODE_13824_length_8063_cov_26.485889	8063	Low-quality	Genome-fragment	12.98	AAI-based	0	No	NA
Station188_SUR_ALL_assembly_NODE_9292_length_8072_cov_61.602969	8072	Low-quality	Genome-fragment	13	AAI-based	0	No	NA
Station180_ZZZ_ALL_assembly_NODE_10892_length_7995_cov_47.622292	7995	Low-quality	Genome-fragment	12.88	AAI-based	0	No	NA
Station189_DCM_ALL_assembly_NODE_6255_length_11387_cov_84.157783	11387	Low-quality	Genome-fragment	18.17	AAI-based	0	No	NA
Station189_DCM_ALL_assembly_NODE_11716_length_7552_cov_103.076697	7552	Low-quality	Genome-fragment	12.69	AAI-based	0	No	NA
Station205_MES_ALL_assembly_NODE_12841_length_7130_cov_8.943180	7130	Low-quality	Genome-fragment	11.35	AAI-based	0	No	NA
Station209_MES_ALL_assembly_NODE_10076_length_10714_cov_35.396285	10714	Low-quality	Genome-fragment	17.1	AAI-based	0	No	NA
Station210_SUR_ALL_assembly_NODE_12238_length_10751_cov_24.625841	10751	Low-quality	Genome-fragment	17.16	AAI-based	0	No	NA
Station85_MES_COMBINED_FINAL_NODE_1807_length_22336_cov_7.260940	22336	Low-quality	Genome-fragment	35.97	AAI-based	0	No	NA
Station85_DCM_COMBINED_FINAL_NODE_3849_length_13013_cov_29.369038	13013	Low-quality	Genome-fragment	21.08	AAI-based	0	No	NA
Station85_SUR_COMBINED_FINAL_NODE_2581_length_14476_cov_5.741488	14476	Low-quality	Genome-fragment	23.28	AAI-based	0	No	NA
Station205_MES_ALL_assembly_NODE_15708_length_6250_cov_9.068927	6250	Low-quality	Genome-fragment	10	AAI-based	0	No	NA
Station210_SUR_ALL_assembly_NODE_21715_length_6543_cov_28.123767	6543	Low-quality	Genome-fragment	5	HMM-based	0	No	NA
Station208_SUR_ALL_assembly_NODE_10722_length_6208_cov_5.966845	6208	Low-quality	Genome-fragment	10.07	AAI-based	NA	No	NA
Station180_SUR_ALL_assembly_NODE_25998_length_5674_cov_7.937889	5674	Low-quality	Genome-fragment	9.11	AAI-based	0	No	NA
Station175_IZZ_ALL_assembly_NODE_5290_length_5817_cov_32.206526	5817	Low-quality	Genome-fragment	9.41	AAI-based	NA	No	NA
Station201_MES_ALL_assembly_NODE_15172_length_5686_cov_5.228201	5686	Low-quality	Genome-fragment	9.05	AAI-based	0	No	NA
Station206_MES_ALL_assembly_NODE_9705_length_10592_cov_15.246465	10592	Low-quality	Genome-fragment	16.9	AAI-based	0	No	NA
Station173_SUR_ALL_assembly_NODE_7479_length_5564_cov_50.050826	5564	Low-quality	Genome-fragment	10.19	AAI-based	0	No	NA
Station206_SUR_ALL_assembly_NODE_17220_length_5475_cov_22.884871	5475	Low-quality	Genome-fragment	8.76	AAI-based	0	No	NA
Station173_DCM_ALL_assembly_NODE_27367_length_5422_cov_99.646357	5422	Low-quality	Genome-fragment	9.89	AAI-based	0	No	NA
Station175_SUR_ALL_assembly_NODE_26894_length_5344_cov_182.131405	5344	Low-quality	Genome-fragment	9.75	AAI-based	0	No	NA
Station201_DCM_ALL_assembly_NODE_12756_length_7693_cov_6.048442	7693	Low-quality	Genome-fragment	12.36	AAI-based	0	No	NA
Station205_SUR_ALL_assembly_NODE_3555_length_13192_cov_8.649996	13192	Low-quality	Genome-fragment	21.17	AAI-based	0	No	NA
Station210_MES_ALL_assembly_NODE_9728_length_7998_cov_48.496034	7998	Low-quality	Genome-fragment	12.91	AAI-based	0	No	NA
Station78_MES_DO_NOT_POOL_NODE_9162_length_7117_cov_5.573067	7117	Low-quality	Genome-fragment	11.46	AAI-based	0	No	NA
Station85_DCM_COMBINED_FINAL_NODE_2502_length_17578_cov_10.636877	17578	Low-quality	Genome-fragment	28.2	AAI-based	0	No	NA
Station85_SUR_COMBINED_FINAL_NODE_9464_length_5187_cov_4.330281	5187	Not-determined	Genome-fragment	NA	NA	NA	No	NA
Station82_DCM_COMBINED_FINAL_NODE_4941_length_9512_cov_2.997251	9512	Low-quality	Genome-fragment	15.19	AAI-based	0	No	NA
Station78_MES_COMBINED_FINAL_NODE_10612_length_7057_cov_6.341045	7057	Low-quality	Genome-fragment	10	HMM-based	0	No	NA
Station68_MES_DO_NOT_POOL_NODE_12451_length_6379_cov_4.211259	6379	Low-quality	Genome-fragment	10.28	AAI-based	0	No	NA
Station196_SUR_ALL_assembly_NODE_14587_length_5449_cov_3.290137	5449	Low-quality	Genome-fragment	8.79	AAI-based	0	No	NA
Station193_SUR_ALL_assembly_NODE_15318_length_5185_cov_3.869396	5185	Low-quality	Genome-fragment	8.48	AAI-based	0	No	NA
Station206_SUR_ALL_assembly_NODE_18826_length_5129_cov_22.855932	5129	Low-quality	Genome-fragment	8.19	AAI-based	NA	No	NA
Station78_MES_COMBINED_FINAL_NODE_4623_length_13464_cov_7.838840	13464	Low-quality	Genome-fragment	21.52	AAI-based	0	No	NA
Station78_MES_DO_NOT_POOL_NODE_5753_length_10164_cov_5.448214	10164	Low-quality	Genome-fragment	16.18	AAI-based	0	No	NA
Station76_MES_COMBINED_FINAL_NODE_10313_length_6626_cov_3.376351	6626	Low-quality	Genome-fragment	11.44	AAI-based	0	No	NA
Station209_SUR_ALL_assembly_NODE_15612_length_7373_cov_33.551107	7373	Low-quality	Genome-fragment	11.96	AAI-based	0	No	NA
Station205_MES_ALL_assembly_NODE_21737_length_5053_cov_8.243898	5053	Low-quality	Genome-fragment	8.08	AAI-based	NA	No	NA
Station205_SUR_ALL_assembly_NODE_10359_length_6110_cov_7.646078	6110	Low-quality	Genome-fragment	9.76	AAI-based	NA	No	NA
Station194_DCM_ALL_assembly_NODE_15211_length_5739_cov_5.953202	5739	Low-quality	Genome-fragment	9.21	AAI-based	NA	No	NA
Station206_MES_ALL_assembly_NODE_14067_length_7933_cov_31.134679	7933	Low-quality	Genome-fragment	12.68	AAI-based	0	No	NA
Station85_MES_COMBINED_FINAL_NODE_18567_length_5219_cov_5.924477	5219	Low-quality	Genome-fragment	8.49	AAI-based	0	No	NA
Station193_SUR_ALL_assembly_NODE_11444_length_6339_cov_3.741407	6339	Low-quality	Genome-fragment	10.27	AAI-based	NA	No	NA
Station209_MES_ALL_assembly_NODE_18435_length_6584_cov_5.760607	6584	Not-determined	Genome-fragment	NA	NA	NA	No	NA
Station188_DCM_ALL_assembly_NODE_6094_length_13255_cov_3.892727	13255	Low-quality	Genome-fragment	21.36	AAI-based	0	No	NA
Station158_MES_ALL_assembly_NODE_13626_length_7559_cov_15.301839	7559	Low-quality	Genome-fragment	12.14	AAI-based	0	No	NA
Station205_MES_ALL_assembly_NODE_12567_length_7230_cov_59.705366	7230	Low-quality	Genome-fragment	11.6	AAI-based	0	No	NA
Station205_SUR_ALL_assembly_NODE_12211_length_5453_cov_12.451834	5453	Low-quality	Genome-fragment	8.76	AAI-based	0	No	NA
Station201_DCM_ALL_assembly_NODE_15550_length_6735_cov_38.836976	6735	Low-quality	Genome-fragment	10.65	AAI-based	0	No	NA
Station194_DCM_ALL_assembly_NODE_11919_length_6800_cov_9.249518	6800	Low-quality	Genome-fragment	10.97	AAI-based	0	No	NA
Station189_MES_ALL_assembly_NODE_6259_length_14637_cov_6.532780	14637	Low-quality	Genome-fragment	23.64	AAI-based	0	No	NA
Station85_SUR_COMBINED_FINAL_NODE_6891_length_6618_cov_5.577937	6618	Not-determined	Genome-fragment	NA	NA	NA	No	NA
Station85_DCM_COMBINED_FINAL_NODE_7787_length_8062_cov_38.770201	8062	Low-quality	Genome-fragment	12.98	AAI-based	NA	No	NA
Station189_MES_ALL_assembly_NODE_9622_length_10865_cov_9.156059	10865	Low-quality	Genome-fragment	17.33	AAI-based	0	No	NA
Station193_SUR_ALL_assembly_NODE_5119_length_11132_cov_4.182811	11132	Low-quality	Genome-fragment	17.77	AAI-based	0	No	NA
Station209_MES_ALL_assembly_NODE_7362_length_13711_cov_6.562170	13711	Low-quality	Genome-fragment	21.98	AAI-based	0	No	NA
Station201_DCM_ALL_assembly_NODE_9120_length_9651_cov_23.443831	9651	Low-quality	Genome-fragment	15.51	AAI-based	0	No	NA
Station206_MES_ALL_assembly_NODE_10194_length_10199_cov_4.944401	10199	Low-quality	Genome-fragment	16.35	AAI-based	0	No	NA
Station205_MES_ALL_assembly_NODE_6824_length_10720_cov_32.430380	10720	Low-quality	Genome-fragment	17.24	AAI-based	0	No	NA
Station194_DCM_ALL_assembly_NODE_6503_length_10588_cov_6.449919	10588	Low-quality	Genome-fragment	17.05	AAI-based	0	No	NA
Station209_SUR_ALL_assembly_NODE_11207_length_9438_cov_5.307151	9438	Low-quality	Genome-fragment	15.19	AAI-based	0	No	NA
Station201_SUR_ALL_assembly_NODE_8387_length_9292_cov_14.100032	9292	Low-quality	Genome-fragment	14.81	AAI-based	0	No	NA
Station201_MES_ALL_assembly_NODE_7680_length_9292_cov_23.311032	9292	Low-quality	Genome-fragment	14.81	AAI-based	0	No	NA
Station189_DCM_ALL_assembly_NODE_8862_length_9079_cov_9.325355	9079	Low-quality	Genome-fragment	14.47	AAI-based	0	No	NA
Station206_SUR_ALL_assembly_NODE_8272_length_9263_cov_5.039422	9263	Low-quality	Genome-fragment	14.76	AAI-based	0	No	NA
Station84_SUR_COMBINED_FINAL_NODE_5746_length_9376_cov_72.360369	9376	Low-quality	Genome-fragment	15.02	AAI-based	0	No	NA
Station85_MES_COMBINED_FINAL_NODE_11483_length_7040_cov_3.532427	7040	Low-quality	Genome-fragment	11.29	AAI-based	0	No	NA
Station85_SUR_COMBINED_FINAL_NODE_9845_length_5029_cov_105.126659	5029	Low-quality	Genome-fragment	8.03	AAI-based	NA	No	NA
Station189_MES_ALL_assembly_NODE_359_length_67341_cov_164.517849	67341	Low-quality	Genome-fragment	40.32	AAI-based	0	No	NA
Station180_SUR_ALL_assembly_NODE_13167_length_10226_cov_6.593157	10226	Low-quality	Genome-fragment	7.05	AAI-based	0	No	NA
Station168_DCM_ALL_assembly_NODE_1029_length_60792_cov_2475.633403	60792	Low-quality	Genome-fragment	36.09	AAI-based	0	No	NA
Station168_IZZ_ALL_assembly_NODE_762_length_67463_cov_2819.075451	67463	Low-quality	Genome-fragment	40.05	AAI-based	0	No	NA
Station178_SUR_ALL_assembly_NODE_860_length_60823_cov_13.174401	60823	Low-quality	Genome-fragment	36.11	AAI-based	0	No	NA
Station168_SUR_ALL_assembly_NODE_1255_length_50334_cov_1916.860518	50334	Low-quality	Genome-fragment	29.88	AAI-based	0	No	NA
Station173_DCM_ALL_assembly_NODE_4165_length_22777_cov_25.536925	22777	Low-quality	Genome-fragment	13.55	AAI-based	0	No	NA
Station188_DCM_ALL_assembly_NODE_3096_length_20961_cov_10.992203	20961	Low-quality	Genome-fragment	12.47	AAI-based	0	No	NA
Station173_DCM_ALL_assembly_NODE_5574_length_18428_cov_25.867360	18428	Low-quality	Genome-fragment	12.53	AAI-based	0	No	NA
Station206_MES_ALL_assembly_NODE_4673_length_18758_cov_55.711811	18758	Low-quality	Genome-fragment	11.16	AAI-based	0	No	NA
Station188_SUR_ALL_assembly_NODE_3900_length_16945_cov_6.873475	16945	Low-quality	Genome-fragment	10.09	AAI-based	0	No	NA
Station188_DCM_ALL_assembly_NODE_4822_length_15599_cov_14.297993	15599	Low-quality	Genome-fragment	8.01	AAI-based	13.7	Yes	NA
Station205_SUR_ALL_assembly_NODE_2523_length_17039_cov_79.163271	17039	Low-quality	Genome-fragment	10.15	AAI-based	0	No	NA
Station201_DCM_ALL_assembly_NODE_2269_length_23421_cov_110.631815	23421	Low-quality	Genome-fragment	13.95	AAI-based	0	No	NA
Station173_DCM_ALL_assembly_NODE_7797_length_14240_cov_28.455270	14240	Low-quality	Genome-fragment	8.45	AAI-based	0	No	NA
Station168_SUR_ALL_assembly_NODE_6447_length_13746_cov_1875.331751	13746	Low-quality	Genome-fragment	9.38	AAI-based	0	No	NA
Station209_SUR_ALL_assembly_NODE_7009_length_13470_cov_86.101155	13470	Low-quality	Genome-fragment	8.03	AAI-based	0	No	NA
Station210_SUR_ALL_assembly_NODE_11180_length_11591_cov_43.473648	11591	Low-quality	Genome-fragment	6.92	AAI-based	0	No	NA
Station188_DCM_ALL_assembly_NODE_6822_length_12159_cov_12.031064	12159	Low-quality	Genome-fragment	8.38	AAI-based	0	No	NA
Station209_MES_ALL_assembly_NODE_10282_length_10534_cov_66.545472	10534	Low-quality	Genome-fragment	7.07	AAI-based	0	No	NA
Station205_MES_ALL_assembly_NODE_5843_length_11879_cov_7.356563	11879	Low-quality	Genome-fragment	7.08	AAI-based	0	No	NA
Station209_MES_ALL_assembly_NODE_10793_length_10131_cov_65.247221	10131	Low-quality	Genome-fragment	6.04	AAI-based	0	No	NA
Station209_MES_ALL_assembly_NODE_8903_length_11807_cov_62.982897	11807	Low-quality	Genome-fragment	5.86	AAI-based	15.17	Yes	NA
Station206_SUR_ALL_assembly_NODE_3547_length_17091_cov_190.859474	17091	Low-quality	Genome-fragment	10.16	AAI-based	0	No	NA
Station188_DCM_ALL_assembly_NODE_4897_length_15389_cov_18.564562	15389	Low-quality	Genome-fragment	9.16	AAI-based	0	No	NA
Station175_SUR_ALL_assembly_NODE_7726_length_14233_cov_4.946114	14233	Low-quality	Genome-fragment	8.48	AAI-based	0	No	NA
Station189_DCM_ALL_assembly_NODE_2263_length_21207_cov_4.500142	21207	Low-quality	Genome-fragment	12.6	AAI-based	0	No	NA
Station188_SUR_ALL_assembly_NODE_5467_length_12772_cov_8.104742	12772	Low-quality	Genome-fragment	7.61	AAI-based	0	No	NA
Station208_SUR_ALL_assembly_NODE_4624_length_11277_cov_120.962841	11277	Low-quality	Genome-fragment	6.07	AAI-based	8.01	Yes	NA
Station208_SUR_ALL_assembly_NODE_3845_length_13022_cov_122.702398	13022	Low-quality	Genome-fragment	8.74	AAI-based	0	No	NA
Station209_MES_ALL_assembly_NODE_14769_length_7851_cov_70.811955	7851	Low-quality	Genome-fragment	4.62	AAI-based	0	No	NA
Station209_SUR_ALL_assembly_NODE_8015_length_12152_cov_86.577499	12152	Low-quality	Genome-fragment	6.17	AAI-based	14.74	Yes	NA
Station201_DCM_ALL_assembly_NODE_13478_length_7423_cov_109.697204	7423	Low-quality	Genome-fragment	4.33	AAI-based	0	No	NA
Station206_MES_ALL_assembly_NODE_8896_length_11311_cov_43.666311	11311	Low-quality	Genome-fragment	6.16	AAI-based	8.43	Yes	NA
Station188_SUR_ALL_assembly_NODE_6501_length_10900_cov_14.064361	10900	Low-quality	Genome-fragment	5.96	AAI-based	8.15	Yes	NA
Station205_SUR_ALL_assembly_NODE_8658_length_6933_cov_79.335708	6933	Low-quality	Genome-fragment	4.81	AAI-based	0	No	NA
Station209_SUR_ALL_assembly_NODE_18568_length_6459_cov_88.032011	6459	Low-quality	Genome-fragment	4.4	AAI-based	0	No	NA
Station210_SUR_ALL_assembly_NODE_13522_length_9865_cov_50.575637	9865	Low-quality	Genome-fragment	6.23	AAI-based	0	No	NA
Station206_SUR_ALL_assembly_NODE_10194_length_7983_cov_147.462664	7983	Low-quality	Genome-fragment	4.65	AAI-based	0	No	NA
Station193_SUR_ALL_assembly_NODE_12169_length_6074_cov_13.310683	6074	Low-quality	Genome-fragment	4.21	AAI-based	0	No	NA
Station209_MES_ALL_assembly_NODE_20583_length_6027_cov_62.127428	6027	Low-quality	Genome-fragment	4.15	AAI-based	0	No	NA
Station196_SUR_ALL_assembly_NODE_745_length_43159_cov_24.747866	43159	Low-quality	Genome-fragment	29.99	AAI-based	0	No	NA
Station194_SUR_ALL_assembly_NODE_633_length_41817_cov_27.629639	41817	Low-quality	Genome-fragment	29.06	AAI-based	0	No	NA
Station193_SUR_ALL_assembly_NODE_801_length_36932_cov_73.367600	36932	Low-quality	Genome-fragment	25.67	AAI-based	0	No	NA
Station205_SUR_ALL_assembly_NODE_12169_length_5465_cov_83.213863	5465	Low-quality	Genome-fragment	3.45	AAI-based	0	No	NA
Station209_SUR_ALL_assembly_NODE_23190_length_5450_cov_94.676182	5450	Low-quality	Genome-fragment	3.22	AAI-based	0	No	NA
Station205_MES_ALL_assembly_NODE_18135_length_5683_cov_7.245203	5683	Low-quality	Genome-fragment	3.88	AAI-based	0	No	NA
Station206_MES_ALL_assembly_NODE_4296_length_19900_cov_57.366591	19900	Low-quality	Genome-fragment	13.58	AAI-based	0	No	NA
Station188_SUR_ALL_assembly_NODE_10400_length_7306_cov_5.969384	7306	Not-determined	Genome-fragment	NA	NA	0	No	NA
Station206_MES_ALL_assembly_NODE_17616_length_6628_cov_53.125209	6628	Low-quality	Genome-fragment	4.6	AAI-based	0	No	NA
Station175_ZZZ_ALL_assembly_NODE_7048_length_8869_cov_11.917404	8869	Low-quality	Genome-fragment	5.29	AAI-based	0	No	NA
Station193_SUR_ALL_assembly_NODE_13976_length_5519_cov_26.649524	5519	Low-quality	Genome-fragment	3.24	AAI-based	0	No	NA
Station206_SUR_ALL_assembly_NODE_6603_length_10924_cov_147.716533	10924	Low-quality	Genome-fragment	7.34	AAI-based	0	No	NA
Station208_SUR_ALL_assembly_NODE_9479_length_6787_cov_185.839721	6787	Low-quality	Genome-fragment	4.29	AAI-based	0	No	NA
Station180_SUR_ALL_assembly_NODE_20941_length_6828_cov_6.354053	6828	Low-quality	Genome-fragment	3.99	AAI-based	0	No	NA
Station209_MES_ALL_assembly_NODE_17719_length_6792_cov_79.159715	6792	Low-quality	Genome-fragment	4.36	AAI-based	0	No	NA
Station206_SUR_ALL_assembly_NODE_2403_length_22349_cov_102.973535	22349	Low-quality	Genome-fragment	13.29	AAI-based	0	No	NA
Station208_SUR_ALL_assembly_NODE_1583_length_24437_cov_97.532524	24437	Low-quality	Genome-fragment	14.53	AAI-based	0	No	NA
Station173_DCM_ALL_assembly_NODE_14166_length_8988_cov_11.526251	8988	Low-quality	Genome-fragment	5.36	AAI-based	0	No	NA
Station180_SUR_ALL_assembly_NODE_21545_length_6651_cov_6.688144	6651	Low-quality	Genome-fragment	4.21	AAI-based	0	No	NA
Station210_SUR_ALL_assembly_NODE_7331_length_16365_cov_34.958185	16365	Low-quality	Genome-fragment	11.21	AAI-based	0	No	NA
Station175_SUR_ALL_assembly_NODE_19196_length_6938_cov_5.288101	6938	Low-quality	Genome-fragment	5.34	AAI-based	0	No	NA
Station209_SUR_ALL_assembly_NODE_8116_length_12044_cov_87.392109	12044	Low-quality	Genome-fragment	8.09	AAI-based	0	No	NA
Station189_DCM_ALL_assembly_NODE_21151_length_5033_cov_4.267778	5033	Low-quality	Genome-fragment	3.28	AAI-based	0	No	NA
Station188_DCM_ALL_assembly_NODE_8036_length_10812_cov_16.187134	10812	Low-quality	Genome-fragment	7.26	AAI-based	0	No	NA
Station188_SUR_ALL_assembly_NODE_6589_length_10787_cov_10.909896	10787	Low-quality	Genome-fragment	7.24	AAI-based	0	No	NA
Station188_SUR_ALL_assembly_NODE_11772_length_6576_cov_16.930839	6576	Low-quality	Genome-fragment	4.51	AAI-based	0	No	NA
Station201_DCM_ALL_assembly_NODE_15843_length_6651_cov_63.347938	6651	Low-quality	Genome-fragment	4.58	AAI-based	0	No	NA
Station189_DCM_ALL_assembly_NODE_11467_length_7666_cov_4.219813	7666	Low-quality	Genome-fragment	5.23	AAI-based	0	No	NA
Station175_SUR_ALL_assembly_NODE_2967_length_28533_cov_6.050495	28533	Low-quality	Genome-fragment	17.07	AAI-based	0	No	NA
Station201_DCM_ALL_assembly_NODE_22720_length_5192_cov_114.321978	5192	Low-quality	Genome-fragment	3.37	AAI-based	0	No	NA
Station193_SUR_ALL_assembly_NODE_7624_length_8439_cov_12.706703	8439	Low-quality	Genome-fragment	5.04	AAI-based	NA	No	NA
Station173_SUR_ALL_assembly_NODE_5969_length_6687_cov_19.885555	6687	Low-quality	Genome-fragment	0	HMM-based	0	No	NA
Station178_SUR_ALL_assembly_NODE_8466_length_11205_cov_6.066099	11205	Low-quality	Genome-fragment	6.68	AAI-based	0	No	NA
Station209_MES_ALL_assembly_NODE_10469_length_10382_cov_48.865789	10382	Low-quality	Genome-fragment	6.08	AAI-based	0	No	NA
Station173_SUR_ALL_assembly_NODE_8566_length_5029_cov_15.133293	5029	Low-quality	Genome-fragment	2.98	AAI-based	0	No	NA
Station208_SUR_ALL_assembly_NODE_5822_length_9645_cov_74.195725	9645	Low-quality	Genome-fragment	6.66	AAI-based	NA	No	NA
Station180_ZZZ_ALL_assembly_NODE_727_length_58634_cov_10.074890	58634	Low-quality	Genome-fragment	34.79	AAI-based	0	No	NA
Station180_SUR_ALL_assembly_NODE_4625_length_23322_cov_11.108523	23322	Low-quality	Genome-fragment	15.04	AAI-based	0	No	NA
Station201_DCM_ALL_assembly_NODE_12154_length_7935_cov_51.338706	7935	Low-quality	Genome-fragment	4.65	AAI-based	0	No	NA
Station205_SUR_ALL_assembly_NODE_7467_length_7668_cov_78.509260	7668	Low-quality	Genome-fragment	4.52	AAI-based	NA	No	NA
Station209_SUR_ALL_assembly_NODE_24597_length_5203_cov_54.968337	5203	Not-determined	Genome-fragment	NA	NA	NA	No	NA
Station209_MES_ALL_assembly_NODE_7325_length_13778_cov_33.476572	13778	Low-quality	Genome-fragment	8.31	AAI-based	0	No	NA
Station209_SUR_ALL_assembly_NODE_3845_length_20909_cov_75.089048	20909	Low-quality	Genome-fragment	12.51	AAI-based	0	No	NA
Station206_MES_ALL_assembly_NODE_3767_length_21969_cov_42.436342	21969	Low-quality	Genome-fragment	13.16	AAI-based	0	No	NA
Station175_ZZZ_ALL_assembly_NODE_9978_length_6699_cov_10.800271	6699	Low-quality	Genome-fragment	3.92	AAI-based	0	No	NA
Station210_SUR_ALL_assembly_NODE_4224_length_24855_cov_23.729718	24855	Low-quality	Genome-fragment	14.78	AAI-based	0	No	NA
Station193_SUR_ALL_assembly_NODE_9261_length_7361_cov_13.808787	7361	Low-quality	Genome-fragment	4.71	AAI-based	0	No	NA
Station175_SUR_ALL_assembly_NODE_22043_length_6231_cov_3.953044	6231	Low-quality	Genome-fragment	4.29	AAI-based	0	No	NA
Station208_SUR_ALL_assembly_NODE_14260_length_5088_cov_108.752434	5088	Not-determined	Genome-fragment	NA	NA	NA	No	NA
Station205_SUR_ALL_assembly_NODE_12998_length_5203_cov_69.352953	5203	Not-determined	Genome-fragment	NA	NA	NA	No	NA
Station209_MES_ALL_assembly_NODE_24760_length_5203_cov_37.087801	5203	Not-determined	Genome-fragment	NA	NA	NA	No	NA
Station175_ZZZ_ALL_assembly_NODE_7320_length_8603_cov_13.489705	8603	Low-quality	Genome-fragment	5.65	AAI-based	0	No	NA
Station180_SUR_ALL_assembly_NODE_5300_length_21107_cov_6.747672	21107	Low-quality	Genome-fragment	12.64	AAI-based	0	No	NA
Station173_DCM_ALL_assembly_NODE_13807_length_9154_cov_11.378613	9154	Low-quality	Genome-fragment	5.52	AAI-based	0	No	NA
Station206_MES_ALL_assembly_NODE_24672_length_5098_cov_47.197700	5098	Low-quality	Genome-fragment	0	HMM-based	0	No	NA
Station201_DCM_ALL_assembly_NODE_12337_length_7862_cov_34.898040	7862	Low-quality	Genome-fragment	4.61	AAI-based	0	No	NA
Station189_DCM_ALL_assembly_NODE_817_length_36736_cov_5.342030	36736	Low-quality	Genome-fragment	21.98	AAI-based	0	No	NA
Station191_SUR_ALL_assembly_NODE_6726_length_7975_cov_55.377020	7975	Low-quality	Genome-fragment	4.73	AAI-based	0	No	NA
Station209_SUR_ALL_assembly_NODE_22769_length_5522_cov_78.344430	5522	Low-quality	Genome-fragment	0	HMM-based	0	No	NA
Station188_SUR_ALL_assembly_NODE_5370_length_12981_cov_28.969828	12981	Low-quality	Genome-fragment	0	HMM-based	0	No	NA
Station180_SUR_ALL_assembly_NODE_6290_length_18496_cov_11.530123	18496	Low-quality	Genome-fragment	12.16	AAI-based	0	No	NA
Station206_SUR_ALL_assembly_NODE_15986_length_5788_cov_41.251875	5788	Low-quality	Genome-fragment	3.39	AAI-based	0	No	NA
Station188_DCM_ALL_assembly_NODE_3101_length_20942_cov_15.989084	20942	Low-quality	Genome-fragment	12.53	AAI-based	0	No	NA
Station194_SUR_ALL_assembly_NODE_940_length_32305_cov_32.205612	32305	Low-quality	Genome-fragment	19.2	AAI-based	0	No	NA
Station196_SUR_ALL_assembly_NODE_1599_length_25303_cov_25.792300	25303	Low-quality	Genome-fragment	15.05	AAI-based	0	No	NA
Station168_DCM_ALL_assembly_NODE_7479_length_13672_cov_30.295513	13672	Low-quality	Genome-fragment	8.14	AAI-based	0	No	NA
Station188_SUR_ALL_assembly_NODE_3414_length_18962_cov_11.007722	18962	Low-quality	Genome-fragment	11.27	AAI-based	0	No	NA
Station168_IZZ_ALL_assembly_NODE_8647_length_13672_cov_33.666960	13672	Low-quality	Genome-fragment	8.14	AAI-based	0	No	NA
Station168_SUR_ALL_assembly_NODE_6473_length_13699_cov_44.022427	13699	Low-quality	Genome-fragment	8.16	AAI-based	0	No	NA
Station193_SUR_ALL_assembly_NODE_2389_length_19032_cov_69.910260	19032	Low-quality	Genome-fragment	11.32	AAI-based	0	No	NA
Station191_SUR_ALL_assembly_NODE_4960_length_9714_cov_50.056735	9714	Low-quality	Genome-fragment	5.71	AAI-based	NA	No	NA
Station205_MES_ALL_assembly_NODE_11079_length_7843_cov_2.730611	7843	Low-quality	Genome-fragment	5.12	AAI-based	NA	No	NA
Station205_SUR_ALL_assembly_NODE_9690_length_6405_cov_5.065669	6405	Low-quality	Genome-fragment	4.32	AAI-based	NA	No	NA
Station175_ZZZ_ALL_assembly_NODE_11823_length_5823_cov_12.803745	5823	Low-quality	Genome-fragment	3.8	AAI-based	NA	No	NA
Station205_SUR_ALL_assembly_NODE_5821_length_9146_cov_5.335497	9146	Low-quality	Genome-fragment	5.38	AAI-based	0	No	NA
Station205_MES_ALL_assembly_NODE_22071_length_5006_cov_2.597657	5006	Low-quality	Genome-fragment	2.94	AAI-based	0	No	NA
Station180_ZZZ_ALL_assembly_NODE_18771_length_5235_cov_2.213127	5235	Low-quality	Genome-fragment	3.07	AAI-based	NA	No	NA
Station168_DCM_ALL_assembly_NODE_11318_length_9594_cov_30.495125	9594	Low-quality	Genome-fragment	5	HMM-based	0	No	NA
Station194_DCM_ALL_assembly_NODE_6717_length_10333_cov_5.307939	10333	Low-quality	Genome-fragment	5	HMM-based	0	No	NA
Station180_SUR_ALL_assembly_NODE_13564_length_9957_cov_23.790749	9957	Low-quality	Genome-fragment	5.82	AAI-based	0	No	NA
Station173_DCM_ALL_assembly_NODE_28601_length_5241_cov_5.137100	5241	Low-quality	Genome-fragment	0	HMM-based	0	No	NA
Station168_DCM_ALL_assembly_NODE_16883_length_6849_cov_27.782161	6849	Low-quality	Genome-fragment	4.71	AAI-based	0	No	NA
Station168_IZZ_ALL_assembly_NODE_22457_length_6147_cov_32.882797	6147	Low-quality	Genome-fragment	4.23	AAI-based	0	No	NA
Station205_SUR_ALL_assembly_NODE_12494_length_5363_cov_5.311982	5363	Low-quality	Genome-fragment	3.24	AAI-based	0	No	NA
Station168_IZZ_ALL_assembly_NODE_26916_length_5293_cov_39.136884	5293	Low-quality	Genome-fragment	3.17	AAI-based	NA	No	NA
Station168_SUR_ALL_assembly_NODE_19436_length_5227_cov_52.210557	5227	Low-quality	Genome-fragment	3.04	AAI-based	0	No	NA
Station194_DCM_ALL_assembly_NODE_16303_length_5457_cov_5.245650	5457	Low-quality	Genome-fragment	5.79	AAI-based	NA	No	NA
Station194_DCM_ALL_assembly_NODE_17283_length_5228_cov_6.652619	5228	Low-quality	Genome-fragment	3.11	AAI-based	0	No	NA
Station191_SUR_ALL_assembly_NODE_6372_length_8263_cov_10.894128	8263	Low-quality	Genome-fragment	5.65	AAI-based	0	No	NA
Station67_SUR_ALL_assembly_NODE_1222_length_19842_cov_6.517410	19842	Low-quality	Genome-fragment	11.82	AAI-based	0	No	NA
Station191_SUR_ALL_assembly_NODE_2460_length_15211_cov_13.095474	15211	Low-quality	Genome-fragment	9.08	AAI-based	0	No	NA
Station191_SUR_ALL_assembly_NODE_7087_length_7715_cov_14.213577	7715	Low-quality	Genome-fragment	4.52	AAI-based	0	No	NA
Station180_SUR_ALL_assembly_NODE_8490_length_14663_cov_8.842278	14663	Low-quality	Genome-fragment	8.62	AAI-based	0	No	NA
Station180_SUR_ALL_assembly_NODE_14472_length_9422_cov_9.740792	9422	Low-quality	Genome-fragment	5.52	AAI-based	0	No	NA
Station194_SUR_ALL_assembly_NODE_12592_length_5950_cov_14.503478	5950	Low-quality	Genome-fragment	6.11	AAI-based	0	No	NA
Station188_SUR_ALL_assembly_NODE_15772_length_5177_cov_4.028114	5177	Low-quality	Genome-fragment	6.01	AAI-based	0	No	NA
Station70_SUR_ALL_assembly_NODE_4098_length_8622_cov_12.869266	8622	Low-quality	Genome-fragment	14.54	AAI-based	0	No	NA
Station123_MXL_ALL_assembly_NODE_5043_length_8055_cov_7.794375	8055	Low-quality	Genome-fragment	13.98	AAI-based	0	No	NA
Station45_SUR_ALL_assembly_NODE_1708_length_11454_cov_17.750241	11454	Low-quality	Genome-fragment	19.16	AAI-based	3.13	Yes	NA
Station68_DCM_ALL_assembly_NODE_3960_length_6770_cov_18.425168	6770	Low-quality	Genome-fragment	11.69	AAI-based	0	No	NA
Station102_DCM_ALL_assembly_NODE_4263_length_7831_cov_13.573817	7831	Low-quality	Genome-fragment	13.56	AAI-based	0	No	NA
Station22_SUR_ALL_assembly_NODE_2958_length_11522_cov_21.265719	11522	Low-quality	Genome-fragment	19.86	AAI-based	0	No	NA
Station102_MES_ALL_assembly_NODE_2978_length_9714_cov_14.253546	9714	Low-quality	Genome-fragment	16.83	AAI-based	0	No	NA
Station138_SUR_ALL_assembly_NODE_980_length_12832_cov_16.277843	12832	Low-quality	Genome-fragment	22.13	AAI-based	0	No	NA
Station109_SUR_ALL_assembly_NODE_3457_length_9489_cov_38.155713	9489	Low-quality	Genome-fragment	16.47	AAI-based	0	No	NA
Station124_MXL_ALL_assembly_NODE_62_length_65671_cov_97.550110	65671	High-quality	High-quality	111.34	AAI-based	0	No	NA
Station111_DCM_ALL_assembly_NODE_1528_length_16553_cov_17.173839	16553	Low-quality	Genome-fragment	28.44	AAI-based	0	No	NA
Station122_DCM_ALL_assembly_NODE_3886_length_7250_cov_143.819180	7250	Low-quality	Genome-fragment	12.54	AAI-based	0	No	NA
Station100_DCM_ALL_assembly_NODE_6863_length_5078_cov_25.596257	5078	Low-quality	Genome-fragment	8.82	AAI-based	0	No	NA
Station102_SUR_SMARTER_KIT_NODE_889_length_9228_cov_9.675025	9228	Low-quality	Genome-fragment	16.01	AAI-based	0	No	NA
Station68_SUR_ALL_assembly_NODE_6636_length_6347_cov_14.312301	6347	Low-quality	Genome-fragment	0	HMM-based	0	No	NA
Station124_SUR_ALL_assembly_NODE_6251_length_5444_cov_11.815550	5444	Low-quality	Genome-fragment	9.48	AAI-based	0	No	NA
Station100_DCM_ALL_assembly_NODE_1304_length_17287_cov_13.592212	17287	Low-quality	Genome-fragment	29.09	AAI-based	0	No	NA
Station111_DCM_ALL_assembly_NODE_1440_length_17485_cov_16.444521	17485	Low-quality	Genome-fragment	29.38	AAI-based	0	No	NA
Station23_DCM_ALL_assembly_NODE_1972_length_12286_cov_4.463331	12286	Low-quality	Genome-fragment	20.64	AAI-based	0	No	NA
Station72_DCM_ALL_assembly_NODE_1828_length_12225_cov_5.663928	12225	Low-quality	Genome-fragment	20.57	AAI-based	0	No	NA
Station25_DCM_ALL_assembly_NODE_7239_length_6047_cov_5.811749	6047	Low-quality	Genome-fragment	10.13	AAI-based	0	No	NA
Station68_DCM_ALL_assembly_NODE_4438_length_6303_cov_16.260403	6303	Low-quality	Genome-fragment	10.7	AAI-based	0	No	NA
Station18_DCM_ALL_assembly_NODE_4653_length_5344_cov_15.509926	5344	Low-quality	Genome-fragment	9.04	AAI-based	0	No	NA
Station18_SUR_ALL_assembly_NODE_2538_length_10164_cov_5.401424	10164	Low-quality	Genome-fragment	17.31	AAI-based	0	No	NA
Station67_SUR_ALL_assembly_NODE_3537_length_9512_cov_8.520778	9512	Low-quality	Genome-fragment	16.16	AAI-based	0	No	NA
Station111_DCM_ALL_assembly_NODE_1507_length_16788_cov_24.501942	16788	Low-quality	Genome-fragment	28.22	AAI-based	0	No	NA
Station68_DCM_ALL_assembly_NODE_3021_length_7942_cov_8.165843	7942	Low-quality	Genome-fragment	13.51	AAI-based	0	No	NA
Station67_SUR_ALL_assembly_NODE_5296_length_7081_cov_8.761884	7081	Low-quality	Genome-fragment	12	AAI-based	0	No	NA
Station78_DCM_ALL_assembly_NODE_6719_length_6323_cov_3.265954	6323	Low-quality	Genome-fragment	10.64	AAI-based	0	No	NA
Station23_DCM_ALL_assembly_NODE_7279_length_5512_cov_5.584937	5512	Low-quality	Genome-fragment	9.24	AAI-based	0	No	NA
Station137_DCM_ALL_assembly_NODE_4207_length_5796_cov_4.319631	5796	Low-quality	Genome-fragment	5	HMM-based	0	No	NA
Station158_MES_ALL_assembly_NODE_14634_length_7123_cov_12.458404	7123	Low-quality	Genome-fragment	12.02	AAI-based	0	No	NA
Station62_SUR_ALL_assembly_NODE_7264_length_5314_cov_21.010268	5314	Low-quality	Genome-fragment	8.95	AAI-based	0	No	NA
Station100_DCM_ALL_assembly_NODE_1551_length_15223_cov_11.762790	15223	Low-quality	Genome-fragment	26.04	AAI-based	0	No	NA
Station155_DCM_ALL_assembly_NODE_14784_length_6885_cov_8.749927	6885	Low-quality	Genome-fragment	0	HMM-based	0	No	NA
Station25_DCM_ALL_assembly_NODE_3936_length_8923_cov_4.263983	8923	Not-determined	Genome-fragment	NA	NA	NA	No	NA
Station137_MES_COMBINED_FINAL_NODE_19455_length_5814_cov_3.837645	5814	Not-determined	Genome-fragment	NA	NA	NA	No	NA
Station23_DCM_ALL_assembly_NODE_6059_length_6211_cov_3.455815	6211	Not-determined	Genome-fragment	NA	NA	NA	No	NA
Station72_DCM_ALL_assembly_NODE_2245_length_10680_cov_6.718776	10680	Low-quality	Genome-fragment	18.19	AAI-based	0	No	NA
Station78_SUR_ALL_assembly_NODE_2733_length_8174_cov_5.766843	8174	Low-quality	Genome-fragment	13.81	AAI-based	0	No	NA
Station30_DCM_ALL_assembly_NODE_1268_length_15789_cov_7.157239	15789	Low-quality	Genome-fragment	26.72	AAI-based	0	No	NA
Station25_DCM_ALL_assembly_NODE_1838_length_14684_cov_12.038075	14684	Low-quality	Genome-fragment	20	HMM-based	0	No	NA
Station100_DCM_ALL_assembly_NODE_1618_length_14754_cov_27.161508	14754	Low-quality	Genome-fragment	25.07	AAI-based	0	No	NA
Station125_SUR_ALL_assembly_NODE_3617_length_7070_cov_4.321026	7070	Low-quality	Genome-fragment	5	HMM-based	0	No	NA
Station125_MXL_ALL_assembly_NODE_1674_length_16977_cov_32.758303	16977	Low-quality	Genome-fragment	28.81	AAI-based	0	No	NA
Station122_DCM_ALL_assembly_NODE_1328_length_17313_cov_146.249392	17313	Low-quality	Genome-fragment	29.42	AAI-based	0	No	NA
Station124_SUR_ALL_assembly_NODE_4863_length_6419_cov_13.395663	6419	Low-quality	Genome-fragment	11.02	AAI-based	0	No	NA
Station111_DCM_ALL_assembly_NODE_3832_length_7853_cov_21.406643	7853	Low-quality	Genome-fragment	0	HMM-based	0	No	NA
Station122_SUR_ALL_assembly_NODE_1665_length_11762_cov_5.324934	11762	Low-quality	Genome-fragment	19.87	AAI-based	0	No	NA
Station78_DCM_ALL_assembly_NODE_2773_length_11390_cov_5.124570	11390	Low-quality	Genome-fragment	5	HMM-based	0	No	NA
Station125_SUR_ALL_assembly_NODE_2954_length_8212_cov_3.629888	8212	Low-quality	Genome-fragment	13.95	AAI-based	0	No	NA
Station65_DCM_ALL_assembly_NODE_4859_length_7439_cov_4.546587	7439	Not-determined	Genome-fragment	NA	NA	NA	No	NA
Station173_SUR_ALL_assembly_NODE_7496_length_5555_cov_27.145455	5555	Low-quality	Genome-fragment	0	HMM-based	0	No	NA
Station173_DCM_ALL_assembly_NODE_22005_length_6435_cov_11.943730	6435	Low-quality	Genome-fragment	0	HMM-based	0	No	NA
Station201_DCM_ALL_assembly_NODE_5884_length_12937_cov_85.179786	12937	Low-quality	Genome-fragment	0	HMM-based	0	No	NA
Station188_SUR_ALL_assembly_NODE_9858_length_7673_cov_24.130743	7673	Low-quality	Genome-fragment	3.4	AAI-based	0	No	NA
Station206_MES_ALL_assembly_NODE_23215_length_5345_cov_8.627977	5345	Low-quality	Genome-fragment	0	HMM-based	0	No	NA
Station205_MES_ALL_assembly_NODE_13768_length_6796_cov_16.350690	6796	Low-quality	Genome-fragment	3.01	AAI-based	0	No	NA
Station178_SUR_ALL_assembly_NODE_12834_length_7907_cov_28.193199	7907	Low-quality	Genome-fragment	0	HMM-based	0	No	NA
Station188_SUR_ALL_assembly_NODE_10484_length_7258_cov_22.324865	7258	Low-quality	Genome-fragment	0	HMM-based	0	No	NA
Station168_IZZ_ALL_assembly_NODE_8625_length_13698_cov_7.908598	13698	Not-determined	Genome-fragment	NA	NA	NA	No	NA
Station194_SUR_ALL_assembly_NODE_9887_length_6943_cov_2.103949	6943	Not-determined	Genome-fragment	NA	NA	NA	No	NA
Station188_SUR_ALL_assembly_NODE_6830_length_10440_cov_36.428214	10440	Low-quality	Genome-fragment	5	HMM-based	0	No	NA
Station188_DCM_ALL_assembly_NODE_8494_length_10369_cov_84.561955	10369	Low-quality	Genome-fragment	10	HMM-based	0	No	NA
Station173_SUR_ALL_assembly_NODE_7070_length_5828_cov_201.519834	5828	Low-quality	Genome-fragment	0	HMM-based	0	No	NA
Station193_SUR_ALL_assembly_NODE_8587_length_7761_cov_4.526862	7761	Low-quality	Genome-fragment	0	HMM-based	0	No	NA
Station173_DCM_ALL_assembly_NODE_26662_length_5533_cov_11.230194	5533	Low-quality	Genome-fragment	2.45	AAI-based	0	No	NA
Station193_SUR_ALL_assembly_NODE_5419_length_10706_cov_11.862548	10706	Low-quality	Genome-fragment	0	HMM-based	0	No	NA
Station210_SUR_ALL_assembly_NODE_20304_length_6943_cov_2.254501	6943	Low-quality	Genome-fragment	3.06	AAI-based	0	No	NA
Station178_SUR_ALL_assembly_NODE_21122_length_5241_cov_30.665638	5241	Low-quality	Genome-fragment	2.32	AAI-based	0	No	NA
Station194_SUR_ALL_assembly_NODE_13372_length_5717_cov_6.055811	5717	Low-quality	Genome-fragment	5	HMM-based	0	No	NA
Station188_SUR_ALL_assembly_NODE_13475_length_5866_cov_15.690759	5866	Low-quality	Genome-fragment	10.58	AAI-based	0	No	NA
Station209_SUR_ALL_assembly_NODE_21412_length_5780_cov_17.397031	5780	Low-quality	Genome-fragment	0	HMM-based	0	No	NA
Station205_MES_ALL_assembly_NODE_18475_length_5615_cov_3.548741	5615	Low-quality	Genome-fragment	0	HMM-based	0	No	NA
Station201_DCM_ALL_assembly_NODE_21391_length_5411_cov_15.762883	5411	Low-quality	Genome-fragment	0	HMM-based	0	No	NA
Station193_SUR_ALL_assembly_NODE_3321_length_15122_cov_4.968209	15122	Low-quality	Genome-fragment	9.16	AAI-based	NA	No	NA
Station205_SUR_ALL_assembly_NODE_2742_length_15921_cov_31.841800	15921	Low-quality	Genome-fragment	9.65	AAI-based	NA	No	NA
Station201_SUR_ALL_assembly_NODE_4067_length_15921_cov_13.341863	15921	Low-quality	Genome-fragment	9.65	AAI-based	NA	No	NA
Station201_DCM_ALL_assembly_NODE_4256_length_15921_cov_22.005168	15921	Low-quality	Genome-fragment	9.65	AAI-based	NA	No	NA
Station206_MES_ALL_assembly_NODE_9165_length_11058_cov_5.923203	11058	Low-quality	Genome-fragment	4.74	AAI-based	NA	No	NA
Station206_SUR_ALL_assembly_NODE_16732_length_5592_cov_7.875926	5592	Low-quality	Genome-fragment	3.39	AAI-based	NA	No	NA
Station206_MES_ALL_assembly_NODE_22590_length_5459_cov_2.510733	5459	Low-quality	Genome-fragment	3.31	AAI-based	NA	No	NA
Station158_DCM_ALL_assembly_NODE_18249_length_5764_cov_2.123840	5764	Not-determined	Genome-fragment	NA	NA	NA	No	NA
Station210_SUR_ALL_assembly_NODE_17435_length_7923_cov_27.282028	7923	Not-determined	Genome-fragment	NA	NA	NA	No	NA
Station194_SUR_ALL_assembly_NODE_9603_length_7084_cov_4.210272	7084	Not-determined	Genome-fragment	NA	NA	NA	No	NA
Station210_SUR_ALL_assembly_NODE_18230_length_7622_cov_28.215541	7622	Low-quality	Genome-fragment	2.29	AAI-based	NA	No	NA
Station173_DCM_ALL_assembly_NODE_19836_length_6978_cov_7.264047	6978	Not-determined	Genome-fragment	NA	NA	NA	No	NA
Station209_SUR_ALL_assembly_NODE_14215_length_7905_cov_6.177962	7905	Low-quality	Genome-fragment	2.38	AAI-based	NA	No	NA
Station189_DCM_ALL_assembly_NODE_11569_length_7622_cov_22.210652	7622	Low-quality	Genome-fragment	2.3	AAI-based	NA	No	NA
Station188_SUR_ALL_assembly_NODE_10116_length_7483_cov_33.892569	7483	Low-quality	Genome-fragment	2.25	AAI-based	NA	No	NA
Station189_MES_ALL_assembly_NODE_15122_length_7842_cov_7.400411	7842	Low-quality	Genome-fragment	2.36	AAI-based	NA	No	NA
Station175_ZZZ_ALL_assembly_NODE_9147_length_7170_cov_13.666058	7170	Not-determined	Genome-fragment	NA	NA	NA	No	NA
Station178_SUR_ALL_assembly_NODE_21484_length_5162_cov_10.650284	5162	Low-quality	Genome-fragment	1.61	AAI-based	NA	No	NA
Station168_IZZ_ALL_assembly_NODE_150_length_163257_cov_35.557634	163257	Low-quality	Genome-fragment	39.27	AAI-based	7.68	Yes	NA
Station168_IZZ_ALL_assembly_NODE_24523_length_5713_cov_12.094203	5713	Low-quality	Genome-fragment	3.13	AAI-based	NA	No	NA
Station188_DCM_ALL_assembly_NODE_11145_length_8493_cov_92.728609	8493	Low-quality	Genome-fragment	2.64	AAI-based	NA	No	NA
Station206_SUR_ALL_assembly_NODE_11800_length_7190_cov_13.829853	7190	Low-quality	Genome-fragment	2.13	AAI-based	NA	No	NA
Station189_MES_ALL_assembly_NODE_6567_length_14171_cov_26.735052	14171	Low-quality	Genome-fragment	0	HMM-based	NA	No	NA
Station188_SUR_ALL_assembly_NODE_642_length_62930_cov_128.296445	62930	Low-quality	Genome-fragment	11.37	AAI-based	35.35	Yes	NA
Station188_DCM_ALL_assembly_NODE_1854_length_29382_cov_236.823200	29382	Low-quality	Genome-fragment	10.17	AAI-based	NA	No	NA
Station178_SUR_ALL_assembly_NODE_19847_length_5523_cov_22.844550	5523	Not-determined	Genome-fragment	NA	NA	NA	No	NA
Station173_SUR_ALL_assembly_NODE_5389_length_7264_cov_24.075461	7264	Not-determined	Genome-fragment	NA	NA	NA	No	NA
Station173_DCM_ALL_assembly_NODE_4456_length_21712_cov_35.714134	21712	Low-quality	Genome-fragment	3.69	AAI-based	48.47	Yes	NA
Station168_DCM_ALL_assembly_NODE_15806_length_7240_cov_8.170772	7240	Low-quality	Genome-fragment	2.56	AAI-based	NA	No	NA
Station168_DCM_ALL_assembly_NODE_12131_length_9048_cov_7.915712	9048	Low-quality	Genome-fragment	4.75	AAI-based	NA	No	NA
Station163_MES_ALL_assembly_NODE_2438_length_7435_cov_27.886585	7435	Not-determined	Genome-fragment	NA	NA	NA	No	NA
Station175_SUR_ALL_assembly_NODE_16861_length_7712_cov_19.260285	7712	Not-determined	Genome-fragment	NA	NA	NA	No	NA
Station206_MES_ALL_assembly_NODE_14379_length_7799_cov_7.681560	7799	Not-determined	Genome-fragment	NA	NA	NA	No	NA
Station178_SUR_ALL_assembly_NODE_13179_length_7725_cov_30.145632	7725	Not-determined	Genome-fragment	NA	NA	NA	No	NA
Station208_SUR_ALL_assembly_NODE_8311_length_7479_cov_15.747710	7479	Low-quality	Genome-fragment	0	HMM-based	0	No	NA
Station189_MES_ALL_assembly_NODE_15692_length_7622_cov_18.765825	7622	Not-determined	Genome-fragment	NA	NA	NA	No	NA
Station175_IZZ_ALL_assembly_NODE_4625_length_6436_cov_47.016142	6436	Not-determined	Genome-fragment	NA	NA	NA	No	NA
Station188_SUR_ALL_assembly_NODE_9421_length_7962_cov_80.569748	7962	Not-determined	Genome-fragment	NA	NA	NA	No	NA
Station188_DCM_ALL_assembly_NODE_16463_length_6366_cov_154.638884	6366	Not-determined	Genome-fragment	NA	NA	NA	No	NA
Station175_ZZZ_ALL_assembly_NODE_10299_length_6524_cov_37.095687	6524	Low-quality	Genome-fragment	0	HMM-based	0	No	NA
Station85_SUR_COMBINED_FINAL_NODE_5154_length_8304_cov_14.102315	8304	Not-determined	Genome-fragment	NA	NA	NA	No	NA
Station206_SUR_ALL_assembly_NODE_16121_length_5748_cov_25.447743	5748	Not-determined	Genome-fragment	NA	NA	NA	No	NA
Station205_SUR_ALL_assembly_NODE_11446_length_5706_cov_1.602194	5706	Not-determined	Genome-fragment	NA	NA	NA	No	NA
Station82_DCM_COMBINED_FINAL_NODE_7468_length_6775_cov_4.049405	6775	Not-determined	Genome-fragment	NA	NA	NA	No	NA
Station85_DCM_COMBINED_FINAL_NODE_12173_length_5829_cov_24.639591	5829	Not-determined	Genome-fragment	NA	NA	NA	No	NA
Station175_SUR_ALL_assembly_NODE_19996_length_6722_cov_10.468727	6722	Not-determined	Genome-fragment	NA	NA	NA	No	NA
Station175_SUR_ALL_assembly_NODE_15250_length_8332_cov_13.841488	8332	Not-determined	Genome-fragment	NA	NA	NA	No	NA
Station175_ZZZ_ALL_assembly_NODE_11270_length_6064_cov_15.144783	6064	Not-determined	Genome-fragment	NA	NA	NA	No	NA
Station178_SUR_ALL_assembly_NODE_19378_length_5629_cov_23.029781	5629	Not-determined	Genome-fragment	NA	NA	NA	No	NA
Station168_DCM_ALL_assembly_NODE_21356_length_5636_cov_8.071493	5636	Not-determined	Genome-fragment	NA	NA	NA	No	NA
Station188_SUR_ALL_assembly_NODE_1846_length_30606_cov_152.109849	30606	Low-quality	Genome-fragment	8.12	AAI-based	0	No	NA
Station173_SUR_ALL_assembly_NODE_2676_length_12773_cov_26.522645	12773	Low-quality	Genome-fragment	0	HMM-based	0	No	NA
Station163_MES_ALL_assembly_NODE_2582_length_6915_cov_20.911662	6915	Low-quality	Genome-fragment	0	HMM-based	0	No	NA
Station210_SUR_ALL_assembly_NODE_21909_length_6497_cov_37.292145	6497	Low-quality	Genome-fragment	0	HMM-based	0	No	NA
Station173_DCM_ALL_assembly_NODE_28232_length_5296_cov_34.582141	5296	Low-quality	Genome-fragment	0	HMM-based	0	No	NA
Station206_MES_ALL_assembly_NODE_23484_length_5302_cov_3.978083	5302	Low-quality	Genome-fragment	0	HMM-based	0	No	NA
Station189_MES_ALL_assembly_NODE_20693_length_6250_cov_25.764649	6250	Low-quality	Genome-fragment	0	HMM-based	0	No	NA
Station168_DCM_ALL_assembly_NODE_4109_length_21981_cov_7.968485	21981	Low-quality	Genome-fragment	5.18	AAI-based	10.26	Yes	NA
Station175_ZZZ_ALL_assembly_NODE_12223_length_5671_cov_35.459580	5671	Low-quality	Genome-fragment	0	HMM-based	0	No	NA
Station173_SUR_ALL_assembly_NODE_1393_length_21351_cov_31.378240	21351	Low-quality	Genome-fragment	5.68	AAI-based	0	No	NA
Station206_MES_ALL_assembly_NODE_22639_length_5449_cov_6.887653	5449	Low-quality	Genome-fragment	0	HMM-based	0	No	NA
Station201_MES_ALL_assembly_NODE_18203_length_5000_cov_6.155511	5000	Low-quality	Genome-fragment	0	HMM-based	0	No	NA
Station82_DCM_COMBINED_FINAL_NODE_6368_length_7683_cov_4.328789	7683	Low-quality	Genome-fragment	2.01	AAI-based	0	No	NA
Station189_DCM_ALL_assembly_NODE_11300_length_7735_cov_52.154167	7735	Low-quality	Genome-fragment	2.02	AAI-based	0	No	NA
Station178_SUR_ALL_assembly_NODE_12039_length_8355_cov_31.604819	8355	Low-quality	Genome-fragment	2.16	AAI-based	0	No	NA
Station188_DCM_ALL_assembly_NODE_12047_length_8029_cov_217.255957	8029	Low-quality	Genome-fragment	2.1	AAI-based	0	No	NA
Station188_SUR_ALL_assembly_NODE_4426_length_15237_cov_150.076011	15237	Low-quality	Genome-fragment	3.98	AAI-based	0	No	NA
Station189_MES_ALL_assembly_NODE_14694_length_8002_cov_24.543601	8002	Low-quality	Genome-fragment	2.09	AAI-based	0	No	NA
Station173_DCM_ALL_assembly_NODE_16508_length_8002_cov_31.749969	8002	Low-quality	Genome-fragment	2.09	AAI-based	0	No	NA
Station188_DCM_ALL_assembly_NODE_18220_length_5893_cov_268.044022	5893	Low-quality	Genome-fragment	1.53	AAI-based	0	No	NA
Station175_SUR_ALL_assembly_NODE_10827_length_10820_cov_12.517232	10820	Low-quality	Genome-fragment	2.76	AAI-based	0	No	NA
Station163_MES_ALL_assembly_NODE_3165_length_5545_cov_38.650273	5545	Not-determined	Genome-fragment	NA	NA	NA	No	NA
Station178_SUR_ALL_assembly_NODE_10392_length_9438_cov_7.212299	9438	Not-determined	Genome-fragment	NA	NA	NA	No	NA
Station189_DCM_ALL_assembly_NODE_2657_length_19363_cov_55.227419	19363	Low-quality	Genome-fragment	5.53	AAI-based	0	No	NA
Station173_DCM_ALL_assembly_NODE_8258_length_13565_cov_29.354774	13565	Low-quality	Genome-fragment	0	HMM-based	0	No	NA
Station178_SUR_ALL_assembly_NODE_5520_length_15814_cov_31.795799	15814	Low-quality	Genome-fragment	4.16	AAI-based	0	No	NA
Station189_MES_ALL_assembly_NODE_12189_length_9171_cov_22.058469	9171	Low-quality	Genome-fragment	0	HMM-based	0	No	NA
Station173_SUR_ALL_assembly_NODE_4748_length_8059_cov_23.076462	8059	Low-quality	Genome-fragment	2.01	AAI-based	0	No	NA
Station175_SUR_ALL_assembly_NODE_14363_length_8737_cov_15.216425	8737	Low-quality	Genome-fragment	2.23	AAI-based	0	No	NA
Station188_DCM_ALL_assembly_NODE_7837_length_11023_cov_215.495715	11023	Low-quality	Genome-fragment	3.14	AAI-based	0	No	NA
Station209_MES_ALL_assembly_NODE_19178_length_6373_cov_9.372586	6373	Low-quality	Genome-fragment	0	HMM-based	0	No	NA
Station188_DCM_ALL_assembly_NODE_19266_length_5642_cov_166.941650	5642	Low-quality	Genome-fragment	0	HMM-based	0	No	NA
Station196_SUR_ALL_assembly_NODE_10436_length_6830_cov_28.239705	6830	Low-quality	Genome-fragment	1.8	AAI-based	0	No	NA
Station180_ZZZ_ALL_assembly_NODE_5935_length_12934_cov_68.781505	12934	Low-quality	Genome-fragment	3.67	AAI-based	0	No	NA
Station188_SUR_ALL_assembly_NODE_4863_length_14072_cov_116.057787	14072	Low-quality	Genome-fragment	3.98	AAI-based	0	No	NA
Station188_DCM_ALL_assembly_NODE_5542_length_14200_cov_195.044680	14200	Low-quality	Genome-fragment	4.02	AAI-based	0	No	NA
Station206_MES_ALL_assembly_NODE_8040_length_12232_cov_8.295393	12232	Low-quality	Genome-fragment	0	HMM-based	0	No	NA
Station175_ZZZ_ALL_assembly_NODE_2739_length_19230_cov_39.175489	19230	Low-quality	Genome-fragment	0	HMM-based	0	No	NA
Station210_SUR_ALL_assembly_NODE_10993_length_11748_cov_63.601984	11748	Low-quality	Genome-fragment	0	HMM-based	0	No	NA
Station173_DCM_ALL_assembly_NODE_15064_length_8579_cov_27.658611	8579	Low-quality	Genome-fragment	2.26	AAI-based	0	No	NA
Station196_SUR_ALL_assembly_NODE_7594_length_8497_cov_20.347785	8497	Low-quality	Genome-fragment	2.24	AAI-based	0	No	NA
Station201_MES_ALL_assembly_NODE_13879_length_6056_cov_9.644393	6056	Low-quality	Genome-fragment	1.6	AAI-based	0	No	NA
Station67_SUR_ALL_assembly_NODE_7451_length_5541_cov_2.680459	5541	Low-quality	Genome-fragment	1.45	AAI-based	0	No	NA
Station168_DCM_ALL_assembly_NODE_7929_length_12975_cov_9.249845	12975	Low-quality	Genome-fragment	0	HMM-based	59.87	Yes	NA
Station173_SUR_ALL_assembly_NODE_5019_length_7669_cov_26.856974	7669	Not-determined	Genome-fragment	NA	NA	NA	No	NA
Station210_SUR_ALL_assembly_NODE_27295_length_5403_cov_24.209798	5403	Not-determined	Genome-fragment	NA	NA	NA	No	NA
Station175_SUR_ALL_assembly_NODE_16856_length_7714_cov_20.438177	7714	Low-quality	Genome-fragment	3.48	AAI-based	0	No	NA
Station180_ZZZ_ALL_assembly_NODE_16901_length_5673_cov_37.247775	5673	Not-determined	Genome-fragment	NA	NA	NA	No	NA
Station175_SUR_ALL_assembly_NODE_26114_length_5466_cov_8.759194	5466	Not-determined	Genome-fragment	NA	NA	NA	No	NA
Station173_DCM_ALL_assembly_NODE_27494_length_5400_cov_36.124041	5400	Not-determined	Genome-fragment	NA	NA	NA	No	NA
Station209_MES_ALL_assembly_NODE_25545_length_5075_cov_11.839044	5075	Not-determined	Genome-fragment	NA	NA	NA	No	NA
Station178_SUR_ALL_assembly_NODE_17613_length_6075_cov_34.264120	6075	Low-quality	Genome-fragment	3.68	AAI-based	NA	No	NA
Station210_SUR_ALL_assembly_NODE_28536_length_5207_cov_21.031250	5207	Not-determined	Genome-fragment	NA	NA	NA	No	NA
Station175_SUR_ALL_assembly_NODE_19669_length_6803_cov_15.764671	6803	Low-quality	Genome-fragment	2.93	AAI-based	NA	No	NA
Station175_ZZZ_ALL_assembly_NODE_7210_length_8709_cov_30.914375	8709	Low-quality	Genome-fragment	5.28	AAI-based	NA	No	NA
Station206_MES_ALL_assembly_NODE_22476_length_5481_cov_5.938076	5481	Low-quality	Genome-fragment	3.32	AAI-based	NA	No	NA
Station188_DCM_ALL_assembly_NODE_22188_length_5087_cov_190.323331	5087	Low-quality	Genome-fragment	2.15	AAI-based	NA	No	NA
Station168_DCM_ALL_assembly_NODE_17109_length_6762_cov_7.615775	6762	Low-quality	Genome-fragment	2.13	AAI-based	0	No	NA
Station189_MES_ALL_assembly_NODE_8626_length_11697_cov_32.097148	11697	Low-quality	Genome-fragment	0	HMM-based	0	No	NA
Station188_DCM_ALL_assembly_NODE_11189_length_8468_cov_229.064305	8468	Low-quality	Genome-fragment	0	HMM-based	0	No	NA
Station209_SUR_ALL_assembly_NODE_19604_length_6197_cov_16.554054	6197	Low-quality	Genome-fragment	1.95	AAI-based	0	No	NA
Station180_ZZZ_ALL_assembly_NODE_11010_length_7942_cov_75.859516	7942	Low-quality	Genome-fragment	0	HMM-based	0	No	NA
Station188_SUR_ALL_assembly_NODE_9768_length_7725_cov_82.899739	7725	Low-quality	Genome-fragment	3.03	AAI-based	0	No	NA
Station178_SUR_ALL_assembly_NODE_18064_length_5951_cov_28.202510	5951	Low-quality	Genome-fragment	0	HMM-based	0	No	NA
Station175_SUR_ALL_assembly_NODE_7435_length_14665_cov_15.595003	14665	Low-quality	Genome-fragment	0	HMM-based	0	No	NA
Station173_DCM_ALL_assembly_NODE_8483_length_13295_cov_35.000604	13295	Low-quality	Genome-fragment	0	HMM-based	0	No	NA
Station173_DCM_ALL_assembly_NODE_13406_length_9372_cov_46.421917	9372	Low-quality	Genome-fragment	2.46	AAI-based	0	No	NA
Station175_SUR_ALL_assembly_NODE_22381_length_6161_cov_20.433180	6161	Low-quality	Genome-fragment	0	HMM-based	0	No	NA
Station168_DCM_ALL_assembly_NODE_18281_length_6409_cov_7.480170	6409	Low-quality	Genome-fragment	1.47	AAI-based	0	No	NA
Station189_MES_ALL_assembly_NODE_7193_length_13303_cov_34.309934	13303	Low-quality	Genome-fragment	3.27	AAI-based	0	No	NA
Station188_SUR_ALL_assembly_NODE_13614_length_5822_cov_140.963413	5822	Low-quality	Genome-fragment	1.33	AAI-based	0	No	NA
Station210_SUR_ALL_assembly_NODE_14855_length_9094_cov_67.759597	9094	Low-quality	Genome-fragment	2.38	AAI-based	0	No	NA
Station85_SUR_COMBINED_FINAL_NODE_1895_length_18698_cov_14.933970	18698	Low-quality	Genome-fragment	4.65	AAI-based	0	No	NA
Station85_DCM_COMBINED_FINAL_NODE_2587_length_17187_cov_23.887871	17187	Low-quality	Genome-fragment	4.33	AAI-based	0	No	NA
Station178_SUR_ALL_assembly_NODE_15896_length_6619_cov_44.080134	6619	Low-quality	Genome-fragment	1.75	AAI-based	0	No	NA
Station188_DCM_ALL_assembly_NODE_20585_length_5365_cov_219.172881	5365	Low-quality	Genome-fragment	0	HMM-based	0	No	NA
Station175_IZZ_ALL_assembly_NODE_3363_length_8567_cov_44.121711	8567	Low-quality	Genome-fragment	2.11	AAI-based	0	No	NA
Station175_SUR_ALL_assembly_NODE_10466_length_11115_cov_26.260307	11115	Low-quality	Genome-fragment	2.87	AAI-based	0	No	NA
Station189_DCM_ALL_assembly_NODE_9746_length_8539_cov_58.122230	8539	Low-quality	Genome-fragment	2.11	AAI-based	0	No	NA
Station178_SUR_ALL_assembly_NODE_12645_length_8014_cov_37.051388	8014	Low-quality	Genome-fragment	1.95	AAI-based	0	No	NA
Station188_DCM_ALL_assembly_NODE_9318_length_9721_cov_232.151045	9721	Low-quality	Genome-fragment	2.4	AAI-based	0	No	NA
Station208_SUR_ALL_assembly_NODE_6807_length_8595_cov_17.653630	8595	Low-quality	Genome-fragment	2.1	AAI-based	0	No	NA
Station178_SUR_ALL_assembly_NODE_12498_length_8084_cov_20.786897	8084	Low-quality	Genome-fragment	1.97	AAI-based	0	No	NA
Station188_SUR_ALL_assembly_NODE_10974_length_6984_cov_132.415933	6984	Low-quality	Genome-fragment	1.81	AAI-based	0	No	NA
Station168_IZZ_ALL_assembly_NODE_8494_length_13838_cov_19.583617	13838	Low-quality	Genome-fragment	3.53	AAI-based	0	No	NA
Station178_SUR_ALL_assembly_NODE_16231_length_6502_cov_30.283853	6502	Not-determined	Genome-fragment	NA	NA	NA	No	NA
Station188_DCM_ALL_assembly_NODE_16213_length_6439_cov_225.478697	6439	Not-determined	Genome-fragment	NA	NA	NA	No	NA
Station173_DCM_ALL_assembly_NODE_22839_length_6239_cov_37.547219	6239	Not-determined	Genome-fragment	NA	NA	NA	No	NA
Station188_SUR_ALL_assembly_NODE_2296_length_26051_cov_142.931182	26051	Low-quality	Genome-fragment	6.74	AAI-based	0	No	NA
Station173_DCM_ALL_assembly_NODE_4273_length_22296_cov_38.716560	22296	Low-quality	Genome-fragment	5.78	AAI-based	0	No	NA
Station189_MES_ALL_assembly_NODE_8436_length_11872_cov_31.557840	11872	Low-quality	Genome-fragment	5	HMM-based	0	No	NA
Station178_SUR_ALL_assembly_NODE_10255_length_9547_cov_41.674357	9547	Low-quality	Genome-fragment	0	HMM-based	0	No	NA
Station178_SUR_ALL_assembly_NODE_9887_length_9846_cov_30.913901	9846	Low-quality	Genome-fragment	0	HMM-based	0	No	NA
Station175_SUR_ALL_assembly_NODE_10117_length_11435_cov_19.588049	11435	Low-quality	Genome-fragment	0	HMM-based	0	No	NA
Station188_DCM_ALL_assembly_NODE_10896_length_8645_cov_258.464028	8645	Low-quality	Genome-fragment	2.27	AAI-based	0	No	NA
Station188_DCM_ALL_assembly_NODE_13371_length_7430_cov_231.171119	7430	Low-quality	Genome-fragment	0	HMM-based	0	No	NA
Station188_DCM_ALL_assembly_NODE_15632_length_6608_cov_273.952236	6608	Low-quality	Genome-fragment	2.98	AAI-based	0	No	NA
Station188_DCM_ALL_assembly_NODE_15045_length_6809_cov_229.578028	6809	Low-quality	Genome-fragment	0	HMM-based	0	No	NA
Station189_MES_ALL_assembly_NODE_21638_length_6052_cov_33.087877	6052	Low-quality	Genome-fragment	1.58	AAI-based	0	No	NA
Station173_DCM_ALL_assembly_NODE_25070_length_5801_cov_43.906022	5801	Low-quality	Genome-fragment	2.65	AAI-based	0	No	NA
Station188_DCM_ALL_assembly_NODE_8205_length_10650_cov_156.452289	10650	Low-quality	Genome-fragment	0	HMM-based	0	No	NA
Station173_SUR_ALL_assembly_NODE_7981_length_5290_cov_32.679465	5290	Low-quality	Genome-fragment	2.45	AAI-based	0	No	NA
Station189_DCM_ALL_assembly_NODE_21016_length_5056_cov_50.219156	5056	Low-quality	Genome-fragment	0	HMM-based	0	No	NA
Station189_MES_ALL_assembly_NODE_24468_length_5527_cov_25.393458	5527	Low-quality	Genome-fragment	1.38	AAI-based	0	No	NA
Station175_IZZ_ALL_assembly_NODE_6305_length_5038_cov_48.694562	5038	Low-quality	Genome-fragment	1.32	AAI-based	0	No	NA
Station194_SUR_ALL_assembly_NODE_10637_length_6631_cov_21.526612	6631	Low-quality	Genome-fragment	0	HMM-based	0	No	NA
Station208_SUR_ALL_assembly_NODE_13752_length_5226_cov_9.457165	5226	Low-quality	Genome-fragment	1.33	AAI-based	0	No	NA
Station85_SUR_COMBINED_FINAL_NODE_6909_length_6603_cov_14.248167	6603	Low-quality	Genome-fragment	1.73	AAI-based	0	No	NA
Station188_DCM_ALL_assembly_NODE_12787_length_7695_cov_131.818455	7695	Low-quality	Genome-fragment	1.94	AAI-based	0	No	NA
Station180_ZZZ_ALL_assembly_NODE_9768_length_8710_cov_53.734604	8710	Low-quality	Genome-fragment	2.13	AAI-based	0	No	NA
Station188_DCM_ALL_assembly_NODE_12392_length_7869_cov_145.844638	7869	Low-quality	Genome-fragment	0	HMM-based	0	No	NA
Station82_DCM_COMBINED_FINAL_NODE_9735_length_5496_cov_4.218526	5496	Low-quality	Genome-fragment	1.37	AAI-based	0	No	NA
Station67_SUR_ALL_assembly_NODE_6521_length_6110_cov_2.502725	6110	Low-quality	Genome-fragment	0	HMM-based	0	No	NA
Station85_SUR_COMBINED_FINAL_NODE_9327_length_5241_cov_14.069803	5241	Low-quality	Genome-fragment	1.41	AAI-based	0	No	NA
Station175_SUR_ALL_assembly_NODE_24509_length_5736_cov_21.562753	5736	Low-quality	Genome-fragment	1.5	AAI-based	0	No	NA
Station206_SUR_ALL_assembly_NODE_10674_length_7722_cov_29.510891	7722	Low-quality	Genome-fragment	2.03	AAI-based	0	No	NA
Station206_SUR_ALL_assembly_NODE_10659_length_7730_cov_25.140847	7730	Low-quality	Genome-fragment	1.96	AAI-based	0	No	NA
Station180_ZZZ_ALL_assembly_NODE_16780_length_5702_cov_17.803790	5702	Not-determined	Genome-fragment	NA	NA	NA	No	NA
Station82_DCM_COMBINED_FINAL_NODE_10129_length_5321_cov_4.157425	5321	Low-quality	Genome-fragment	0	HMM-based	0	No	NA
Station193_SUR_ALL_assembly_NODE_13443_length_5663_cov_9.641227	5663	Not-determined	Genome-fragment	NA	NA	NA	No	NA
Station175_SUR_ALL_assembly_NODE_17388_length_7512_cov_28.911895	7512	Low-quality	Genome-fragment	0	HMM-based	0	No	NA
Station82_DCM_COMBINED_FINAL_NODE_9794_length_5467_cov_4.613267	5467	Low-quality	Genome-fragment	0	HMM-based	0	No	NA
Station85_SUR_COMBINED_FINAL_NODE_3140_length_12306_cov_17.332463	12306	Low-quality	Genome-fragment	6.47	AAI-based	0	No	NA
Station85_DCM_COMBINED_FINAL_NODE_2623_length_16997_cov_24.110022	16997	Low-quality	Genome-fragment	8.94	AAI-based	0	No	NA
Station180_ZZZ_ALL_assembly_NODE_17872_length_5428_cov_47.735343	5428	Low-quality	Genome-fragment	0	HMM-based	0	No	NA
Station205_MES_ALL_assembly_NODE_16503_length_6044_cov_8.215395	6044	Low-quality	Genome-fragment	2.64	AAI-based	0	No	NA
Station85_DCM_COMBINED_FINAL_NODE_6949_length_8750_cov_25.910178	8750	Low-quality	Genome-fragment	0	HMM-based	0	No	NA
Station175_SUR_ALL_assembly_NODE_21681_length_6319_cov_10.242816	6319	Low-quality	Genome-fragment	5	HMM-based	0	No	NA
Station206_SUR_ALL_assembly_NODE_15972_length_5791_cov_28.598326	5791	Low-quality	Genome-fragment	0	HMM-based	0	No	NA
Station178_SUR_ALL_assembly_NODE_19922_length_5506_cov_10.441570	5506	Low-quality	Genome-fragment	0	HMM-based	0	No	NA
Station210_SUR_ALL_assembly_NODE_28766_length_5172_cov_50.027360	5172	Low-quality	Genome-fragment	0.49	AAI-based	65.18	Yes	NA
Station206_SUR_ALL_assembly_NODE_7563_length_9906_cov_30.413867	9906	Low-quality	Genome-fragment	2.45	AAI-based	0	No	NA
Station168_IZZ_ALL_assembly_NODE_17615_length_7526_cov_4.310802	7526	Low-quality	Genome-fragment	0	HMM-based	0	No	NA
Station168_IZZ_ALL_assembly_NODE_23102_length_6006_cov_14.951941	6006	Low-quality	Genome-fragment	0	HMM-based	0	No	NA
Station67_SUR_ALL_assembly_NODE_1825_length_15303_cov_2.769806	15303	Low-quality	Genome-fragment	4.03	AAI-based	0	No	NA
Station191_SUR_ALL_assembly_NODE_9686_length_6280_cov_62.868273	6280	Low-quality	Genome-fragment	0	HMM-based	0	No	NA
Station206_SUR_ALL_assembly_NODE_11074_length_7527_cov_34.664748	7527	Low-quality	Genome-fragment	0	HMM-based	0	No	NA
Station189_MES_ALL_assembly_NODE_26487_length_5224_cov_31.878700	5224	Low-quality	Genome-fragment	0	HMM-based	0	No	NA
Station209_SUR_ALL_assembly_NODE_15785_length_7319_cov_26.818144	7319	Low-quality	Genome-fragment	0	HMM-based	0	No	NA
Station173_DCM_ALL_assembly_NODE_22583_length_6296_cov_25.843935	6296	Low-quality	Genome-fragment	0	HMM-based	0	No	NA
Station85_DCM_COMBINED_FINAL_NODE_8548_length_7574_cov_24.805426	7574	Low-quality	Genome-fragment	0	HMM-based	0	No	NA
Station209_MES_ALL_assembly_NODE_22077_length_5703_cov_28.063031	5703	Low-quality	Genome-fragment	0	HMM-based	0	No	NA
Station196_SUR_ALL_assembly_NODE_16036_length_5114_cov_35.987942	5114	Low-quality	Genome-fragment	0	HMM-based	0	No	NA
Station85_SUR_COMBINED_FINAL_NODE_4972_length_8534_cov_15.456304	8534	Low-quality	Genome-fragment	0	HMM-based	0	No	NA
Station82_DCM_COMBINED_FINAL_NODE_7113_length_7070_cov_4.796579	7070	Low-quality	Genome-fragment	1.86	AAI-based	0	No	NA
Station193_SUR_ALL_assembly_NODE_7172_length_8813_cov_12.546129	8813	Low-quality	Genome-fragment	2.32	AAI-based	0	No	NA
Station85_DCM_COMBINED_FINAL_NODE_3268_length_14690_cov_9.379706	14690	Low-quality	Genome-fragment	5	HMM-based	0	No	NA
Station67_SUR_ALL_assembly_NODE_3930_length_8865_cov_2.705448	8865	Low-quality	Genome-fragment	2.31	AAI-based	0	No	NA
Station210_SUR_ALL_assembly_NODE_28331_length_5241_cov_41.825685	5241	Low-quality	Genome-fragment	2.36	AAI-based	0	No	NA
Station206_MES_ALL_assembly_NODE_21830_length_5611_cov_6.457883	5611	Not-determined	Genome-fragment	NA	NA	NA	No	NA
Station205_MES_ALL_assembly_NODE_19168_length_5477_cov_9.526005	5477	Low-quality	Genome-fragment	2.91	AAI-based	NA	No	NA
Station67_SUR_ALL_assembly_NODE_2713_length_11488_cov_2.709088	11488	Low-quality	Genome-fragment	4.67	AAI-based	NA	No	NA
Station188_DCM_ALL_assembly_NODE_19514_length_5585_cov_10.770344	5585	Low-quality	Genome-fragment	0	HMM-based	0	No	NA
Station180_SUR_ALL_assembly_NODE_16498_length_8387_cov_21.868219	8387	Low-quality	Genome-fragment	0	HMM-based	0	No	NA
Station188_DCM_ALL_assembly_NODE_20787_length_5327_cov_22.845599	5327	Not-determined	Genome-fragment	NA	NA	NA	No	NA
Station205_MES_ALL_assembly_NODE_12882_length_7117_cov_5.345228	7117	Not-determined	Genome-fragment	NA	NA	NA	No	NA
Station67_SUR_ALL_assembly_NODE_6705_length_5981_cov_2.713297	5981	Not-determined	Genome-fragment	NA	NA	NA	No	NA
Station188_DCM_ALL_assembly_NODE_14779_length_6888_cov_17.967218	6888	Low-quality	Genome-fragment	1.8	AAI-based	0	No	NA
Station201_SUR_ALL_assembly_NODE_18609_length_5212_cov_6.489820	5212	Low-quality	Genome-fragment	0	HMM-based	0	No	NA
Station67_SUR_ALL_assembly_NODE_7869_length_5309_cov_3.731252	5309	Low-quality	Genome-fragment	0	HMM-based	0	No	NA
Station210_SUR_ALL_assembly_NODE_3308_length_29809_cov_304.199570	29809	Low-quality	Genome-fragment	18.21	AAI-based	0	No	NA
Station163_MES_ALL_assembly_NODE_870_length_25240_cov_103.526385	25240	Low-quality	Genome-fragment	15.28	AAI-based	0	No	NA
Station196_SUR_ALL_assembly_NODE_320_length_78595_cov_157.246168	78595	Low-quality	Genome-fragment	47.23	AAI-based	0	No	NA
Station194_SUR_ALL_assembly_NODE_116_length_129889_cov_153.503166	129889	Medium-quality	Genome-fragment	78.16	AAI-based	0	No	NA
Station194_DCM_ALL_assembly_NODE_144_length_129889_cov_31.473220	129889	Medium-quality	Genome-fragment	78.16	AAI-based	0	No	NA
Station82_SUR_COMBINED_FINAL_NODE_8589_length_6144_cov_108.948432	6144	Low-quality	Genome-fragment	3.72	AAI-based	0	No	NA
Station158_DCM_ALL_assembly_NODE_15791_length_6479_cov_265.911893	6479	Low-quality	Genome-fragment	4.39	AAI-based	NA	No	NA
Station193_SUR_ALL_assembly_NODE_5717_length_10348_cov_24.740503	10348	Low-quality	Genome-fragment	6.07	AAI-based	NA	No	NA
Station155_DCM_ALL_assembly_NODE_9958_length_9395_cov_148.461563	9395	Low-quality	Genome-fragment	5.75	AAI-based	NA	No	NA
Station209_MES_ALL_assembly_NODE_6959_length_14351_cov_11.199007	14351	Low-quality	Genome-fragment	8.61	AAI-based	0	No	NA
Station163_MES_ALL_assembly_NODE_3418_length_5092_cov_474.977765	5092	Low-quality	Genome-fragment	3.49	AAI-based	NA	No	NA
Station201_SUR_ALL_assembly_NODE_10019_length_8079_cov_16.327642	8079	Low-quality	Genome-fragment	5.1	AAI-based	NA	No	NA
Station155_DCM_ALL_assembly_NODE_9088_length_10118_cov_168.262148	10118	Low-quality	Genome-fragment	5.95	AAI-based	NA	No	NA
Station210_MES_ALL_assembly_NODE_5285_length_14024_cov_35.215549	14024	Low-quality	Genome-fragment	8.41	AAI-based	NA	No	NA
Station158_SUR_ALL_assembly_NODE_8636_length_11758_cov_191.396736	11758	Low-quality	Genome-fragment	6.84	AAI-based	NA	No	NA
Station210_SUR_ALL_assembly_NODE_16090_length_8494_cov_363.300154	8494	Low-quality	Genome-fragment	4.94	AAI-based	NA	No	NA
Station158_DCM_ALL_assembly_NODE_13472_length_7377_cov_159.091778	7377	Low-quality	Genome-fragment	4.34	AAI-based	NA	No	NA
Station168_DCM_ALL_assembly_NODE_10629_length_10127_cov_15.204428	10127	Low-quality	Genome-fragment	5.95	AAI-based	NA	No	NA
Station206_MES_ALL_assembly_NODE_17677_length_6609_cov_42.612298	6609	Low-quality	Genome-fragment	3.88	AAI-based	NA	No	NA
Station208_SUR_ALL_assembly_NODE_9915_length_6578_cov_36.500537	6578	Low-quality	Genome-fragment	3.86	AAI-based	NA	No	NA
Station201_SUR_ALL_assembly_NODE_12216_length_7029_cov_50.382851	7029	Low-quality	Genome-fragment	4.12	AAI-based	NA	No	NA
Station206_MES_ALL_assembly_NODE_9389_length_10854_cov_46.560237	10854	Low-quality	Genome-fragment	6.53	AAI-based	NA	No	NA
Station168_IZZ_ALL_assembly_NODE_5098_length_20480_cov_17.078286	20480	Low-quality	Genome-fragment	12.26	AAI-based	NA	No	NA
Station173_DCM_ALL_assembly_NODE_27661_length_5376_cov_40.224958	5376	Low-quality	Genome-fragment	3.24	AAI-based	NA	No	NA
Station163_SUR_ALL_assembly_NODE_10941_length_5379_cov_4.804846	5379	Low-quality	Genome-fragment	3.13	AAI-based	NA	No	NA
Station210_SUR_ALL_assembly_NODE_10230_length_12442_cov_294.393881	12442	Low-quality	Genome-fragment	7.24	AAI-based	NA	No	NA
Station209_MES_ALL_assembly_NODE_8493_length_12253_cov_90.436055	12253	Low-quality	Genome-fragment	7.39	AAI-based	NA	No	NA
Station209_MES_ALL_assembly_NODE_7366_length_13705_cov_100.046813	13705	Low-quality	Genome-fragment	8.34	AAI-based	NA	No	NA
Station209_SUR_ALL_assembly_NODE_10166_length_10145_cov_113.872944	10145	Not-determined	Genome-fragment	NA	NA	NA	No	NA
Station194_DCM_ALL_assembly_NODE_14206_length_6017_cov_9.842838	6017	Low-quality	Genome-fragment	3.5	AAI-based	NA	No	NA
Station155_DCM_ALL_assembly_NODE_17694_length_5946_cov_49.783229	5946	Low-quality	Genome-fragment	3.46	AAI-based	NA	No	NA
Station163_MES_ALL_assembly_NODE_775_length_28860_cov_108.590522	28860	Low-quality	Genome-fragment	17.51	AAI-based	0	No	NA
Station205_SUR_ALL_assembly_NODE_4053_length_12022_cov_43.700677	12022	Low-quality	Genome-fragment	7	AAI-based	NA	No	NA
Station210_MES_ALL_assembly_NODE_14845_length_5488_cov_19.154611	5488	Low-quality	Genome-fragment	3.2	AAI-based	NA	No	NA
Station210_SUR_ALL_assembly_NODE_24035_length_6015_cov_248.153020	6015	Low-quality	Genome-fragment	3.49	AAI-based	NA	No	NA
Station209_SUR_ALL_assembly_NODE_15956_length_7260_cov_172.478695	7260	Low-quality	Genome-fragment	4.23	AAI-based	NA	No	NA
Station206_SUR_ALL_assembly_NODE_5896_length_11830_cov_189.382930	11830	Low-quality	Genome-fragment	7.12	AAI-based	NA	No	NA
Station194_DCM_ALL_assembly_NODE_5180_length_12355_cov_26.851301	12355	Low-quality	Genome-fragment	7.43	AAI-based	NA	No	NA
Station209_SUR_ALL_assembly_NODE_4955_length_17326_cov_44.626078	17326	Low-quality	Genome-fragment	10.45	AAI-based	NA	No	NA
Station206_SUR_ALL_assembly_NODE_2038_length_25187_cov_73.925911	25187	Low-quality	Genome-fragment	15.41	AAI-based	0	No	NA
Station201_SUR_ALL_assembly_NODE_8344_length_9330_cov_29.814987	9330	Low-quality	Genome-fragment	5.73	AAI-based	NA	No	NA
Station205_MES_ALL_assembly_NODE_21652_length_5066_cov_34.777889	5066	Not-determined	Genome-fragment	NA	NA	NA	No	NA
Station196_SUR_ALL_assembly_NODE_6989_length_8978_cov_19.355150	8978	Low-quality	Genome-fragment	5.29	AAI-based	NA	No	NA
Station189_DCM_ALL_assembly_NODE_8088_length_9628_cov_25.387235	9628	Low-quality	Genome-fragment	5.92	AAI-based	NA	No	NA
Station194_DCM_ALL_assembly_NODE_8550_length_8617_cov_10.896870	8617	Low-quality	Genome-fragment	5.08	AAI-based	NA	No	NA
Station82_SUR_COMBINED_FINAL_NODE_3989_length_11058_cov_92.072435	11058	Low-quality	Genome-fragment	6.49	AAI-based	NA	No	NA
Station82_DCM_COMBINED_FINAL_NODE_6065_length_7999_cov_36.678877	7999	Low-quality	Genome-fragment	4.69	AAI-based	NA	No	NA
Station209_SUR_ALL_assembly_NODE_9118_length_11007_cov_20.704620	11007	Low-quality	Genome-fragment	6.54	AAI-based	0	No	NA
Station155_DCM_ALL_assembly_NODE_13523_length_7392_cov_6.802372	7392	Low-quality	Genome-fragment	4.39	AAI-based	NA	No	NA
Station205_MES_ALL_assembly_NODE_20211_length_5303_cov_8.565168	5303	Not-determined	Genome-fragment	NA	NA	NA	No	NA
Station158_DCM_ALL_assembly_NODE_14694_length_6872_cov_7.573126	6872	Low-quality	Genome-fragment	4.04	AAI-based	NA	No	NA
Station210_SUR_ALL_assembly_NODE_19890_length_7073_cov_12.330579	7073	Low-quality	Genome-fragment	4.15	AAI-based	NA	No	NA
Station191_SUR_ALL_assembly_NODE_12559_length_5313_cov_7.356599	5313	Low-quality	Genome-fragment	3.24	AAI-based	NA	No	NA
Station158_SUR_ALL_assembly_NODE_15220_length_7271_cov_13.726303	7271	Low-quality	Genome-fragment	4.27	AAI-based	NA	No	NA
Station208_SUR_ALL_assembly_NODE_10368_length_6359_cov_2.894194	6359	Low-quality	Genome-fragment	3.73	AAI-based	0	No	NA
Station84_SUR_COMBINED_FINAL_NODE_7177_length_7769_cov_8.077521	7769	Low-quality	Genome-fragment	4.55	AAI-based	NA	No	NA
Station201_SUR_ALL_assembly_NODE_4318_length_15220_cov_46.143027	15220	Low-quality	Genome-fragment	9.34	AAI-based	0	No	NA
Station196_SUR_ALL_assembly_NODE_322_length_78262_cov_175.966525	78262	Low-quality	Genome-fragment	47.09	AAI-based	0	No	NA
Station210_MES_ALL_assembly_NODE_3199_length_21242_cov_4.081701	21242	Low-quality	Genome-fragment	11.04	AAI-based	NA	No	NA
Station209_MES_ALL_assembly_NODE_21150_length_5897_cov_261.268230	5897	Low-quality	Genome-fragment	3.94	AAI-based	NA	No	NA
Station208_SUR_ALL_assembly_NODE_1070_length_32013_cov_80.576913	32013	Low-quality	Genome-fragment	18.99	AAI-based	2.07	Yes	NA
Station206_SUR_ALL_assembly_NODE_4333_length_14719_cov_99.351337	14719	Low-quality	Genome-fragment	8.84	AAI-based	0	No	NA
Station163_MES_ALL_assembly_NODE_2133_length_8861_cov_80.345673	8861	Low-quality	Genome-fragment	8.09	AAI-based	NA	No	NA
Station191_SUR_ALL_assembly_NODE_13561_length_5060_cov_6.610789	5060	Low-quality	Genome-fragment	4.41	AAI-based	NA	No	NA
Station206_SUR_ALL_assembly_NODE_2146_length_24162_cov_102.285685	24162	Low-quality	Genome-fragment	15.91	AAI-based	0	No	NA
Station201_SUR_ALL_assembly_NODE_16850_length_5590_cov_19.349413	5590	Low-quality	Genome-fragment	0	HMM-based	0	No	NA
Station194_SUR_ALL_assembly_NODE_1500_length_23763_cov_150.586047	23763	Low-quality	Genome-fragment	15.38	AAI-based	0	No	NA
Station194_DCM_ALL_assembly_NODE_2056_length_23857_cov_28.098773	23857	Low-quality	Genome-fragment	15.44	AAI-based	0	No	NA
Station210_SUR_ALL_assembly_NODE_1057_length_64927_cov_258.627867	64927	Low-quality	Genome-fragment	38.94	AAI-based	0	No	NA
Station208_SUR_ALL_assembly_NODE_1547_length_24888_cov_64.783635	24888	Low-quality	Genome-fragment	16.39	AAI-based	0	No	NA
Station201_DCM_ALL_assembly_NODE_18555_length_5968_cov_180.468967	5968	Low-quality	Genome-fragment	3.47	AAI-based	NA	No	NA
Station194_SUR_ALL_assembly_NODE_9108_length_7323_cov_79.566731	7323	Low-quality	Genome-fragment	4.29	AAI-based	NA	No	NA
Station205_MES_ALL_assembly_NODE_20224_length_5301_cov_88.204727	5301	Not-determined	Genome-fragment	NA	NA	NA	No	NA
Station206_SUR_ALL_assembly_NODE_742_length_45420_cov_59.505478	45420	Low-quality	Genome-fragment	27.89	AAI-based	0	No	NA
Station189_DCM_ALL_assembly_NODE_4571_length_13870_cov_12.973724	13870	Low-quality	Genome-fragment	8.42	AAI-based	3.77	Yes	NA
Station180_ZZZ_ALL_assembly_NODE_14024_length_6549_cov_3.097783	6549	Low-quality	Genome-fragment	0	HMM-based	0	No	NA
Station155_DCM_ALL_assembly_NODE_19765_length_5437_cov_5.850056	5437	Not-determined	Genome-fragment	NA	NA	NA	No	NA
Station209_SUR_ALL_assembly_NODE_11292_length_9386_cov_5.830565	9386	Low-quality	Genome-fragment	5	HMM-based	NA	No	NA
Station209_MES_ALL_assembly_NODE_12783_length_8837_cov_7.174106	8837	Low-quality	Genome-fragment	5	HMM-based	0	No	NA
Station82_SUR_COMBINED_FINAL_NODE_6762_length_7399_cov_17.584423	7399	Not-determined	Genome-fragment	NA	NA	NA	No	NA
Station82_DCM_COMBINED_FINAL_NODE_5825_length_8286_cov_11.141538	8286	Low-quality	Genome-fragment	5	HMM-based	0	No	NA
Station210_SUR_ALL_assembly_NODE_10418_length_12279_cov_28.918521	12279	Low-quality	Genome-fragment	0	HMM-based	9.74	Yes	NA
Station210_SUR_ALL_assembly_NODE_4777_length_22854_cov_232.585771	22854	Low-quality	Genome-fragment	14.05	AAI-based	0	No	NA
Station208_SUR_ALL_assembly_NODE_566_length_48334_cov_62.417884	48334	Low-quality	Genome-fragment	29.08	AAI-based	0	No	NA
Station163_MES_ALL_assembly_NODE_834_length_26664_cov_88.471044	26664	Low-quality	Genome-fragment	16.05	AAI-based	0	No	NA
Station158_DCM_ALL_assembly_NODE_5190_length_15982_cov_7.360018	15982	Low-quality	Genome-fragment	8.92	AAI-based	0	No	NA
Station209_MES_ALL_assembly_NODE_13474_length_8479_cov_23.714862	8479	Low-quality	Genome-fragment	5.2	AAI-based	0	No	NA
Station209_SUR_ALL_assembly_NODE_15985_length_7254_cov_23.490902	7254	Low-quality	Genome-fragment	0	HMM-based	0	No	NA
Station201_SUR_ALL_assembly_NODE_3492_length_17882_cov_14.591743	17882	Low-quality	Genome-fragment	10.95	AAI-based	2.92	Yes	NA
Station201_DCM_ALL_assembly_NODE_10302_length_8888_cov_8.087400	8888	Low-quality	Genome-fragment	5.44	AAI-based	0	No	NA
Station193_SUR_ALL_assembly_NODE_11204_length_6430_cov_10.245804	6430	Low-quality	Genome-fragment	0	HMM-based	0	No	NA
Station206_MES_ALL_assembly_NODE_8518_length_11703_cov_6.644488	11703	Low-quality	Genome-fragment	7.38	AAI-based	0	No	NA
Station205_MES_ALL_assembly_NODE_11193_length_7789_cov_5.848332	7789	Low-quality	Genome-fragment	4.77	AAI-based	0	No	NA
Station188_DCM_ALL_assembly_NODE_17692_length_6026_cov_4.301457	6026	Low-quality	Genome-fragment	0	HMM-based	0	No	NA
Station209_SUR_ALL_assembly_NODE_25728_length_5034_cov_50.799759	5034	Low-quality	Genome-fragment	3.18	AAI-based	NA	No	NA
Station206_SUR_ALL_assembly_NODE_7042_length_10416_cov_68.108387	10416	Low-quality	Genome-fragment	10.38	AAI-based	0	No	NA
Station163_MES_ALL_assembly_NODE_1884_length_10248_cov_113.916708	10248	Low-quality	Genome-fragment	10.21	AAI-based	0	No	NA
Station193_SUR_ALL_assembly_NODE_10198_length_6874_cov_25.365010	6874	Low-quality	Genome-fragment	4.34	AAI-based	0	No	NA
Station205_MES_ALL_assembly_NODE_12451_length_7275_cov_9.592798	7275	Low-quality	Genome-fragment	0	HMM-based	0	No	NA
Station208_SUR_ALL_assembly_NODE_975_length_33598_cov_65.162567	33598	Low-quality	Genome-fragment	20.4	AAI-based	0	No	NA
Station209_SUR_ALL_assembly_NODE_4896_length_17478_cov_28.745451	17478	Low-quality	Genome-fragment	9.48	AAI-based	9.67	Yes	NA
Station209_MES_ALL_assembly_NODE_9484_length_11242_cov_32.920175	11242	Low-quality	Genome-fragment	5.33	AAI-based	21.01	Yes	NA
Station210_SUR_ALL_assembly_NODE_13238_length_10048_cov_243.059742	10048	Low-quality	Genome-fragment	4.62	AAI-based	23.43	Yes	NA
Station189_DCM_ALL_assembly_NODE_3226_length_17276_cov_7.432611	17276	Low-quality	Genome-fragment	9.32	AAI-based	10.2	Yes	NA
Station201_SUR_ALL_assembly_NODE_7167_length_10447_cov_16.801674	10447	Low-quality	Genome-fragment	6.4	AAI-based	0	No	NA
Station193_SUR_ALL_assembly_NODE_3629_length_14219_cov_13.205450	14219	Low-quality	Genome-fragment	8.7	AAI-based	0	No	NA
Station196_SUR_ALL_assembly_NODE_2312_length_19687_cov_38.056795	19687	Low-quality	Genome-fragment	11.99	AAI-based	0	No	NA
Station189_DCM_ALL_assembly_NODE_13688_length_6824_cov_41.893780	6824	Low-quality	Genome-fragment	4.12	AAI-based	0	No	NA
Station209_MES_ALL_assembly_NODE_4075_length_21882_cov_24.786228	21882	Low-quality	Genome-fragment	13.28	AAI-based	0	No	NA
Station189_DCM_ALL_assembly_NODE_2769_length_18918_cov_19.295817	18918	Low-quality	Genome-fragment	11.49	AAI-based	NA	No	NA
Station194_SUR_ALL_assembly_NODE_1290_length_26034_cov_47.464452	26034	Low-quality	Genome-fragment	15.74	AAI-based	NA	No	NA
Station206_MES_ALL_assembly_NODE_6327_length_14880_cov_7.334772	14880	Low-quality	Genome-fragment	9.39	AAI-based	0	No	NA
Station205_MES_ALL_assembly_NODE_4128_length_14886_cov_6.870879	14886	Low-quality	Genome-fragment	9.39	AAI-based	0	No	NA
Station205_SUR_ALL_assembly_NODE_5970_length_8981_cov_2.986892	8981	Not-determined	Genome-fragment	NA	NA	NA	No	NA
Station189_DCM_ALL_assembly_NODE_4603_length_13822_cov_7.711266	13822	Low-quality	Genome-fragment	8.5	AAI-based	0	No	NA
Station206_MES_ALL_assembly_NODE_14177_length_7883_cov_7.242974	7883	Low-quality	Genome-fragment	4.33	AAI-based	NA	No	NA
Station205_MES_ALL_assembly_NODE_5161_length_12875_cov_5.843214	12875	Low-quality	Genome-fragment	7.81	AAI-based	NA	No	NA
Station158_SUR_ALL_assembly_NODE_15473_length_7169_cov_6.102193	7169	Low-quality	Genome-fragment	3.99	AAI-based	0	No	NA
Station201_SUR_ALL_assembly_NODE_15654_length_5885_cov_14.791424	5885	Low-quality	Genome-fragment	3.23	AAI-based	NA	No	NA
Station201_DCM_ALL_assembly_NODE_22145_length_5281_cov_8.737275	5281	Low-quality	Genome-fragment	2.98	AAI-based	NA	No	NA
Station209_MES_ALL_assembly_NODE_20173_length_6130_cov_24.341893	6130	Low-quality	Genome-fragment	3.7	AAI-based	0	No	NA
Station163_MES_ALL_assembly_NODE_1972_length_9708_cov_34.379778	9708	Low-quality	Genome-fragment	5.15	AAI-based	0	No	NA
Station158_DCM_ALL_assembly_NODE_14516_length_6932_cov_6.771557	6932	Low-quality	Genome-fragment	3.8	AAI-based	NA	No	NA
Station194_SUR_ALL_assembly_NODE_13782_length_5607_cov_10.262248	5607	Not-determined	Genome-fragment	NA	NA	NA	No	NA
Station206_MES_ALL_assembly_NODE_11666_length_9165_cov_7.137541	9165	Low-quality	Genome-fragment	5.62	AAI-based	0	No	NA
Station201_DCM_ALL_assembly_NODE_21051_length_5467_cov_9.603289	5467	Low-quality	Genome-fragment	3.28	AAI-based	0	No	NA
Station188_DCM_ALL_assembly_NODE_16358_length_6394_cov_4.890677	6394	Low-quality	Genome-fragment	3.91	AAI-based	0	No	NA
Station158_DCM_ALL_assembly_NODE_5537_length_15163_cov_7.308777	15163	Low-quality	Genome-fragment	9.3	AAI-based	0	No	NA
Station158_SUR_ALL_assembly_NODE_7876_length_12700_cov_5.690075	12700	Low-quality	Genome-fragment	8.01	AAI-based	0	No	NA
Station209_SUR_ALL_assembly_NODE_8129_length_12034_cov_22.429168	12034	Low-quality	Genome-fragment	8.29	AAI-based	0	No	NA
Station193_SUR_ALL_assembly_NODE_11042_length_6494_cov_11.000777	6494	Low-quality	Genome-fragment	4.47	AAI-based	0	No	NA
Station205_SUR_ALL_assembly_NODE_10454_length_6078_cov_2.978914	6078	Low-quality	Genome-fragment	4.22	AAI-based	0	No	NA
Station189_MES_ALL_assembly_NODE_21519_length_6078_cov_2.730699	6078	Low-quality	Genome-fragment	4.37	AAI-based	NA	No	NA
Station205_MES_ALL_assembly_NODE_3895_length_15445_cov_6.860104	15445	Low-quality	Genome-fragment	9.33	AAI-based	0	No	NA
Station158_DCM_ALL_assembly_NODE_11279_length_8540_cov_6.076016	8540	Low-quality	Genome-fragment	4.95	AAI-based	0	No	NA
Station206_MES_ALL_assembly_NODE_6893_length_13843_cov_6.523571	13843	Low-quality	Genome-fragment	8.22	AAI-based	0	No	NA
Station189_DCM_ALL_assembly_NODE_3414_length_16693_cov_6.253095	16693	Low-quality	Genome-fragment	10.03	AAI-based	0	No	NA
Station158_SUR_ALL_assembly_NODE_10164_length_10225_cov_5.496952	10225	Low-quality	Genome-fragment	6	AAI-based	0	No	NA
Station193_SUR_ALL_assembly_NODE_4119_length_12953_cov_11.315320	12953	Low-quality	Genome-fragment	7.69	AAI-based	0	No	NA
Station201_SUR_ALL_assembly_NODE_4672_length_14351_cov_14.066452	14351	Low-quality	Genome-fragment	8.52	AAI-based	0	No	NA
Station209_MES_ALL_assembly_NODE_12689_length_8892_cov_25.124590	8892	Low-quality	Genome-fragment	5.22	AAI-based	0	No	NA
Station201_DCM_ALL_assembly_NODE_7807_length_10734_cov_8.272872	10734	Low-quality	Genome-fragment	6.29	AAI-based	0	No	NA
Station205_SUR_ALL_assembly_NODE_6460_length_8497_cov_2.916844	8497	Low-quality	Genome-fragment	15	HMM-based	0	No	NA
Station201_MES_ALL_assembly_NODE_6422_length_10551_cov_2.215415	10551	Low-quality	Genome-fragment	20	HMM-based	0	No	NA
Station188_DCM_ALL_assembly_NODE_14510_length_7001_cov_2.741434	7001	Low-quality	Genome-fragment	0	HMM-based	0	No	NA
Station189_MES_ALL_assembly_NODE_15940_length_7538_cov_2.828678	7538	Low-quality	Genome-fragment	4.52	AAI-based	0	No	NA
Station209_MES_ALL_assembly_NODE_17462_length_6860_cov_23.226598	6860	Low-quality	Genome-fragment	4.08	AAI-based	0	No	NA
Station208_SUR_ALL_assembly_NODE_9502_length_6778_cov_90.733006	6778	Low-quality	Genome-fragment	0	HMM-based	0	No	NA
Station189_DCM_ALL_assembly_NODE_18414_length_5553_cov_8.043470	5553	Low-quality	Genome-fragment	0	HMM-based	0	No	NA
Station201_SUR_ALL_assembly_NODE_17712_length_5395_cov_14.330524	5395	Not-determined	Genome-fragment	NA	NA	NA	No	NA
Station201_DCM_ALL_assembly_NODE_23190_length_5120_cov_8.287266	5120	Not-determined	Genome-fragment	NA	NA	NA	No	NA
Station201_DCM_ALL_assembly_NODE_9853_length_9146_cov_5.387306	9146	Not-determined	Genome-fragment	NA	NA	NA	No	NA
Station158_DCM_ALL_assembly_NODE_20159_length_5303_cov_257.601181	5303	Low-quality	Genome-fragment	3.35	AAI-based	0	No	NA
Station188_DCM_ALL_assembly_NODE_22558_length_5026_cov_32.473949	5026	Low-quality	Genome-fragment	3.17	AAI-based	0	No	NA
Station168_DCM_ALL_assembly_NODE_20565_length_5819_cov_23.270125	5819	Low-quality	Genome-fragment	0	HMM-based	0	No	NA
Station158_DCM_ALL_assembly_NODE_21401_length_5058_cov_3.413352	5058	Not-determined	Genome-fragment	NA	NA	NA	No	NA
Station209_SUR_ALL_assembly_NODE_8406_length_11706_cov_21.538065	11706	Low-quality	Genome-fragment	8.14	AAI-based	0	No	NA
Station205_MES_ALL_assembly_NODE_15292_length_6355_cov_6.940159	6355	Not-determined	Genome-fragment	NA	NA	NA	No	NA
Station209_MES_ALL_assembly_NODE_8836_length_11870_cov_22.762844	11870	Low-quality	Genome-fragment	8.26	AAI-based	0	No	NA
Station163_MES_ALL_assembly_NODE_1655_length_12049_cov_102.610722	12049	Low-quality	Genome-fragment	8.4	AAI-based	0	No	NA
Station158_SUR_ALL_assembly_NODE_21934_length_5315_cov_18.678897	5315	Not-determined	Genome-fragment	NA	NA	NA	No	NA
Station206_MES_ALL_assembly_NODE_10519_length_9953_cov_5.716407	9953	Low-quality	Genome-fragment	6.03	AAI-based	0	No	NA
Station189_DCM_ALL_assembly_NODE_20750_length_5100_cov_4.794054	5100	Not-determined	Genome-fragment	NA	NA	NA	No	NA
Station201_DCM_ALL_assembly_NODE_21866_length_5330_cov_7.402085	5330	Not-determined	Genome-fragment	NA	NA	NA	No	NA
Station189_MES_ALL_assembly_NODE_25688_length_5337_cov_2.797804	5337	Not-determined	Genome-fragment	NA	NA	NA	No	NA
Station193_SUR_ALL_assembly_NODE_6118_length_9835_cov_10.202147	9835	Low-quality	Genome-fragment	6.84	AAI-based	0	No	NA
Station201_SUR_ALL_assembly_NODE_12655_length_6858_cov_13.542996	6858	Low-quality	Genome-fragment	0	HMM-based	0	No	NA
Station201_MES_ALL_assembly_NODE_17558_length_5127_cov_3.024448	5127	Low-quality	Genome-fragment	2.3	AAI-based	0	No	NA
Station158_SUR_ALL_assembly_NODE_19168_length_5953_cov_6.646660	5953	Low-quality	Genome-fragment	3.63	AAI-based	0	No	NA
Station163_MES_ALL_assembly_NODE_2633_length_6762_cov_43.695393	6762	Low-quality	Genome-fragment	3.12	AAI-based	24.62	Yes	NA
Station209_MES_ALL_assembly_NODE_5256_length_17921_cov_27.337625	17921	Low-quality	Genome-fragment	10.77	AAI-based	0	No	NA
Station205_MES_ALL_assembly_NODE_6317_length_11257_cov_8.192823	11257	Low-quality	Genome-fragment	6.84	AAI-based	NA	No	NA
Station206_MES_ALL_assembly_NODE_12781_length_8562_cov_7.852004	8562	Low-quality	Genome-fragment	5.18	AAI-based	NA	No	NA
Station201_DCM_ALL_assembly_NODE_11512_length_8228_cov_10.144623	8228	Low-quality	Genome-fragment	4.98	AAI-based	NA	No	NA
Station193_SUR_ALL_assembly_NODE_9848_length_7037_cov_12.728015	7037	Low-quality	Genome-fragment	4.27	AAI-based	NA	No	NA
Station205_SUR_ALL_assembly_NODE_9265_length_6614_cov_3.278853	6614	Low-quality	Genome-fragment	4.05	AAI-based	NA	No	NA
Station188_DCM_ALL_assembly_NODE_19921_length_5501_cov_3.612192	5501	Low-quality	Genome-fragment	3.37	AAI-based	NA	No	NA
Station201_MES_ALL_assembly_NODE_7418_length_9530_cov_4.667441	9530	Low-quality	Genome-fragment	5.83	AAI-based	NA	No	NA
Station191_SUR_ALL_assembly_NODE_9985_length_6158_cov_2.845814	6158	Low-quality	Genome-fragment	3.74	AAI-based	NA	No	NA
Station209_MES_ALL_assembly_NODE_23349_length_5450_cov_10.144022	5450	Low-quality	Genome-fragment	3.44	AAI-based	NA	No	NA
Station206_MES_ALL_assembly_NODE_20571_length_5862_cov_14.621664	5862	Low-quality	Genome-fragment	0	HMM-based	0	No	NA
Station189_DCM_ALL_assembly_NODE_8174_length_9577_cov_6.684205	9577	Low-quality	Genome-fragment	6.35	AAI-based	0	No	NA
Station206_SUR_ALL_assembly_NODE_7749_length_9717_cov_66.253571	9717	Low-quality	Genome-fragment	8.14	AAI-based	NA	No	NA
Station189_DCM_ALL_assembly_NODE_10659_length_8033_cov_6.737654	8033	Low-quality	Genome-fragment	7.24	AAI-based	NA	No	NA
Station206_MES_ALL_assembly_NODE_15906_length_7210_cov_6.722292	7210	Low-quality	Genome-fragment	6.47	AAI-based	NA	No	NA
Station205_MES_ALL_assembly_NODE_11995_length_7449_cov_6.676900	7449	Low-quality	Genome-fragment	6.44	AAI-based	NA	No	NA
Station210_SUR_ALL_assembly_NODE_18180_length_7641_cov_239.126549	7641	Low-quality	Genome-fragment	4.82	AAI-based	NA	No	NA
Station163_MES_ALL_assembly_NODE_3060_length_5774_cov_112.097919	5774	Low-quality	Genome-fragment	3.49	AAI-based	NA	No	NA
Station191_SUR_ALL_assembly_NODE_12437_length_5347_cov_2.378496	5347	Low-quality	Genome-fragment	3.37	AAI-based	NA	No	NA
Station193_SUR_ALL_assembly_NODE_15533_length_5134_cov_10.777515	5134	Low-quality	Genome-fragment	3.24	AAI-based	NA	No	NA
Station209_MES_ALL_assembly_NODE_23355_length_5448_cov_14.583534	5448	Low-quality	Genome-fragment	5	HMM-based	0	No	NA
Station191_SUR_ALL_assembly_NODE_5694_length_8869_cov_10.236555	8869	Low-quality	Genome-fragment	5.28	AAI-based	NA	No	NA
Station193_SUR_ALL_assembly_NODE_7453_length_8576_cov_24.393381	8576	Low-quality	Genome-fragment	5.05	AAI-based	NA	No	NA
Station201_DCM_ALL_assembly_NODE_16999_length_6341_cov_309.747375	6341	Low-quality	Genome-fragment	5	HMM-based	0	No	NA
Station205_MES_ALL_assembly_NODE_17128_length_5897_cov_44.001369	5897	Not-determined	Genome-fragment	NA	NA	NA	No	NA
Station205_MES_ALL_assembly_NODE_13718_length_6811_cov_45.556394	6811	Low-quality	Genome-fragment	5	HMM-based	0	No	NA
Station205_SUR_ALL_assembly_NODE_11903_length_5549_cov_44.460866	5549	Not-determined	Genome-fragment	NA	NA	NA	No	NA
Station201_MES_ALL_assembly_NODE_12600_length_6480_cov_20.347860	6480	Low-quality	Genome-fragment	5	HMM-based	0	No	NA
Station194_DCM_ALL_assembly_NODE_14001_length_6082_cov_4.202588	6082	Low-quality	Genome-fragment	3.56	AAI-based	NA	No	NA
Station193_SUR_ALL_assembly_NODE_8912_length_7576_cov_21.879537	7576	Low-quality	Genome-fragment	5.08	AAI-based	NA	No	NA
Station85_DCM_COMBINED_FINAL_NODE_9144_length_7194_cov_78.035719	7194	Low-quality	Genome-fragment	4.41	AAI-based	NA	No	NA
Station85_SUR_COMBINED_FINAL_NODE_9659_length_5110_cov_16.489021	5110	Not-determined	Genome-fragment	NA	NA	NA	No	NA
Station191_SUR_ALL_assembly_NODE_8211_length_7014_cov_152.307084	7014	Low-quality	Genome-fragment	11.47	AAI-based	0	No	NA
Station158_SUR_ALL_assembly_NODE_10730_length_9757_cov_8.060503	9757	Low-quality	Genome-fragment	15.86	AAI-based	0	No	NA
Station201_SUR_ALL_assembly_NODE_3521_length_17768_cov_48.016937	17768	Low-quality	Genome-fragment	28.76	AAI-based	0	No	NA
Station206_SUR_ALL_assembly_NODE_2567_length_21441_cov_46.095577	21441	Low-quality	Genome-fragment	34.42	AAI-based	0	No	NA
Station209_SUR_ALL_assembly_NODE_8257_length_11886_cov_73.596991	11886	Low-quality	Genome-fragment	18.96	AAI-based	0	No	NA
Station168_IZZ_ALL_assembly_NODE_18753_length_7148_cov_366.308614	7148	Low-quality	Genome-fragment	11.61	AAI-based	0	No	NA
Station210_MES_ALL_assembly_NODE_8033_length_9618_cov_5.368399	9618	Low-quality	Genome-fragment	15.35	AAI-based	0	No	NA
Station85_SUR_COMBINED_FINAL_NODE_8451_length_5654_cov_44.012681	5654	Low-quality	Genome-fragment	9.04	AAI-based	0	No	NA
Station158_DCM_ALL_assembly_NODE_16676_length_6192_cov_11.849601	6192	Low-quality	Genome-fragment	10.03	AAI-based	0	No	NA
Station168_DCM_ALL_assembly_NODE_13183_length_8429_cov_292.239193	8429	Low-quality	Genome-fragment	13.62	AAI-based	0	No	NA
Station168_SUR_ALL_assembly_NODE_15808_length_6270_cov_284.868544	6270	Low-quality	Genome-fragment	10.16	AAI-based	0	No	NA
Station178_SUR_ALL_assembly_NODE_20255_length_5425_cov_300.160149	5425	Low-quality	Genome-fragment	8.85	AAI-based	0	No	NA
Station175_SUR_ALL_assembly_NODE_14285_length_8771_cov_81.125516	8771	Low-quality	Genome-fragment	14.12	AAI-based	0	No	NA
Station189_DCM_ALL_assembly_NODE_10917_length_7907_cov_344.115767	7907	Low-quality	Genome-fragment	12.73	AAI-based	0	No	NA
Station180_ZZZ_ALL_assembly_NODE_5995_length_12833_cov_155.623259	12833	Low-quality	Genome-fragment	20.71	AAI-based	0	No	NA
Station82_DCM_COMBINED_FINAL_NODE_6210_length_7848_cov_388.715771	7848	Low-quality	Genome-fragment	12.73	AAI-based	0	No	NA
Station82_SUR_COMBINED_FINAL_NODE_4910_length_9424_cov_57.230974	9424	Low-quality	Genome-fragment	15.23	AAI-based	0	No	NA
Station189_DCM_ALL_assembly_NODE_20867_length_5079_cov_313.535231	5079	Low-quality	Genome-fragment	8.17	AAI-based	0	No	NA
Station180_ZZZ_ALL_assembly_NODE_7364_length_10978_cov_103.318044	10978	Low-quality	Genome-fragment	17.78	AAI-based	0	No	NA
Station205_MES_ALL_assembly_NODE_11526_length_7645_cov_293.916996	7645	Low-quality	Genome-fragment	12.32	AAI-based	0	No	NA
Station201_MES_ALL_assembly_NODE_5872_length_11234_cov_238.209679	11234	Low-quality	Genome-fragment	18.2	AAI-based	0	No	NA
Station201_DCM_ALL_assembly_NODE_14827_length_6965_cov_308.068886	6965	Low-quality	Genome-fragment	11.23	AAI-based	0	No	NA
Station196_SUR_ALL_assembly_NODE_1737_length_23963_cov_155.683453	23963	Low-quality	Genome-fragment	38.22	AAI-based	0	No	NA
Station189_DCM_ALL_assembly_NODE_11316_length_7731_cov_561.455706	7731	Low-quality	Genome-fragment	12.46	AAI-based	0	No	NA
Station193_SUR_ALL_assembly_NODE_7390_length_8626_cov_130.347217	8626	Low-quality	Genome-fragment	14.04	AAI-based	0	No	NA
Station201_SUR_ALL_assembly_NODE_3727_length_17039_cov_52.948834	17039	Low-quality	Genome-fragment	27.29	AAI-based	0	No	NA
Station206_SUR_ALL_assembly_NODE_4250_length_14918_cov_346.654040	14918	Low-quality	Genome-fragment	24.15	AAI-based	0	No	NA
Station178_SUR_ALL_assembly_NODE_9430_length_10247_cov_215.530710	10247	Low-quality	Genome-fragment	16.57	AAI-based	0	No	NA
Station201_SUR_ALL_assembly_NODE_12514_length_6904_cov_198.884217	6904	Low-quality	Genome-fragment	11.21	AAI-based	0	No	NA
Station201_SUR_ALL_assembly_NODE_12301_length_6992_cov_206.106963	6992	Low-quality	Genome-fragment	11.36	AAI-based	0	No	NA
Station175_ZZZ_ALL_assembly_NODE_6531_length_9474_cov_52.902113	9474	Low-quality	Genome-fragment	15.27	AAI-based	0	No	NA
Station168_SUR_ALL_assembly_NODE_17907_length_5617_cov_379.371629	5617	Low-quality	Genome-fragment	9.09	AAI-based	0	No	NA
Station208_SUR_ALL_assembly_NODE_6391_length_9012_cov_87.538685	9012	Low-quality	Genome-fragment	14.62	AAI-based	0	No	NA
Station193_SUR_ALL_assembly_NODE_14800_length_5307_cov_322.857959	5307	Low-quality	Genome-fragment	8.73	AAI-based	0	No	NA
Station180_ZZZ_ALL_assembly_NODE_19484_length_5087_cov_22.691176	5087	Low-quality	Genome-fragment	8.2	AAI-based	0	No	NA
Station175_IZZ_ALL_assembly_NODE_4305_length_6879_cov_59.775059	6879	Low-quality	Genome-fragment	11.08	AAI-based	0	No	NA
Station206_MES_ALL_assembly_NODE_21277_length_5720_cov_173.514210	5720	Low-quality	Genome-fragment	9.23	AAI-based	0	No	NA
Station85_DCM_COMBINED_FINAL_NODE_14446_length_5153_cov_21.793252	5153	Low-quality	Genome-fragment	8.26	AAI-based	0	No	NA
Station206_MES_ALL_assembly_NODE_11592_length_9221_cov_92.283002	9221	Low-quality	Genome-fragment	14.71	AAI-based	0	No	NA
Station205_MES_ALL_assembly_NODE_16489_length_6047_cov_214.922563	6047	Low-quality	Genome-fragment	9.76	AAI-based	0	No	NA
Station191_SUR_ALL_assembly_NODE_10143_length_6094_cov_275.902136	6094	Low-quality	Genome-fragment	9.84	AAI-based	0	No	NA
Station178_SUR_ALL_assembly_NODE_12541_length_8063_cov_74.657218	8063	Low-quality	Genome-fragment	13.03	AAI-based	0	No	NA
Station209_MES_ALL_assembly_NODE_9583_length_11174_cov_61.371886	11174	Low-quality	Genome-fragment	17.97	AAI-based	0	No	NA
Station205_SUR_ALL_assembly_NODE_3021_length_14828_cov_31.778041	14828	Low-quality	Genome-fragment	23.95	AAI-based	0	No	NA
Station194_DCM_ALL_assembly_NODE_1107_length_36240_cov_70.197375	36240	Medium-quality	Genome-fragment	57.91	AAI-based	0	No	NA
Station191_SUR_ALL_assembly_NODE_1234_length_22921_cov_166.034855	22921	Low-quality	Genome-fragment	36.41	AAI-based	0	No	NA
Station178_SUR_ALL_assembly_NODE_3968_length_20595_cov_26.774489	20595	Low-quality	Genome-fragment	33.35	AAI-based	0	No	NA
Station194_DCM_ALL_assembly_NODE_9710_length_7875_cov_125.645396	7875	Low-quality	Genome-fragment	12.66	AAI-based	0	No	NA
Station194_DCM_ALL_assembly_NODE_16696_length_5362_cov_86.245148	5362	Low-quality	Genome-fragment	8.63	AAI-based	0	No	NA
Station189_MES_ALL_assembly_NODE_9778_length_10772_cov_88.729589	10772	Low-quality	Genome-fragment	17.36	AAI-based	0	No	NA
Station175_SUR_ALL_assembly_NODE_13479_length_9162_cov_47.608543	9162	Low-quality	Genome-fragment	14.77	AAI-based	0	No	NA
Station189_DCM_ALL_assembly_NODE_9300_length_8795_cov_702.995652	8795	Low-quality	Genome-fragment	14.16	AAI-based	0	No	NA
Station175_SUR_ALL_assembly_NODE_21454_length_6371_cov_51.046865	6371	Low-quality	Genome-fragment	10.29	AAI-based	0	No	NA
Station201_SUR_ALL_assembly_NODE_13987_length_6371_cov_157.734009	6371	Low-quality	Genome-fragment	10.29	AAI-based	0	No	NA
Station201_MES_ALL_assembly_NODE_12909_length_6371_cov_154.444744	6371	Low-quality	Genome-fragment	10.29	AAI-based	0	No	NA
Station206_SUR_ALL_assembly_NODE_13943_length_6371_cov_199.573464	6371	Low-quality	Genome-fragment	10.29	AAI-based	0	No	NA
Station188_SUR_ALL_assembly_NODE_9146_length_8176_cov_11.999015	8176	Low-quality	Genome-fragment	13.17	AAI-based	0	No	NA
Station189_MES_ALL_assembly_NODE_22135_length_5951_cov_82.806479	5951	Low-quality	Genome-fragment	9.59	AAI-based	0	No	NA
Station189_DCM_ALL_assembly_NODE_19764_length_5290_cov_283.275836	5290	Low-quality	Genome-fragment	8.52	AAI-based	0	No	NA
Station193_SUR_ALL_assembly_NODE_8450_length_7852_cov_197.712069	7852	Low-quality	Genome-fragment	12.66	AAI-based	0	No	NA
Station178_SUR_ALL_assembly_NODE_5443_length_16004_cov_44.930654	16004	Low-quality	Genome-fragment	25.52	AAI-based	0	No	NA
Station180_ZZZ_ALL_assembly_NODE_11317_length_7771_cov_8.115086	7771	Low-quality	Genome-fragment	12.68	AAI-based	0	No	NA
Station173_DCM_ALL_assembly_NODE_9035_length_12669_cov_8.314571	12669	Low-quality	Genome-fragment	20.48	AAI-based	NA	No	NA
Station189_MES_ALL_assembly_NODE_7462_length_12959_cov_52.392901	12959	Low-quality	Genome-fragment	20.82	AAI-based	0	No	NA
Station178_SUR_ALL_assembly_NODE_7357_length_12601_cov_56.769488	12601	Low-quality	Genome-fragment	20.24	AAI-based	0	No	NA
Station175_ZZZ_ALL_assembly_NODE_4549_length_12745_cov_13.236643	12745	Low-quality	Genome-fragment	20.58	AAI-based	NA	No	NA
Station201_MES_ALL_assembly_NODE_5944_length_11123_cov_27.529364	11123	Low-quality	Genome-fragment	17.91	AAI-based	0	No	NA
Station175_SUR_ALL_assembly_NODE_9443_length_12134_cov_21.775726	12134	Low-quality	Genome-fragment	19.49	AAI-based	0	No	NA
Station180_SUR_ALL_assembly_NODE_6636_length_17768_cov_10.095523	17768	Low-quality	Genome-fragment	28.62	AAI-based	0	No	NA
Station188_DCM_ALL_assembly_NODE_13004_length_7594_cov_3.911659	7594	Low-quality	Genome-fragment	12.23	AAI-based	NA	No	NA
Station208_SUR_ALL_assembly_NODE_1533_length_25045_cov_29.646899	25045	Low-quality	Genome-fragment	40.12	AAI-based	0	No	NA
Station206_MES_ALL_assembly_NODE_10362_length_10067_cov_4.793847	10067	Low-quality	Genome-fragment	16.19	AAI-based	0	No	NA
Station209_SUR_ALL_assembly_NODE_22336_length_5599_cov_9.664863	5599	Low-quality	Genome-fragment	8.88	AAI-based	NA	No	NA
Station209_MES_ALL_assembly_NODE_20300_length_6103_cov_7.964947	6103	Low-quality	Genome-fragment	9.84	AAI-based	0	No	NA
Station205_SUR_ALL_assembly_NODE_11294_length_5754_cov_42.455519	5754	Low-quality	Genome-fragment	9.28	AAI-based	0	No	NA
Station206_SUR_ALL_assembly_NODE_16037_length_5773_cov_26.315145	5773	Not-determined	Genome-fragment	NA	NA	NA	No	NA
Station206_MES_ALL_assembly_NODE_19034_length_6243_cov_3.557207	6243	Not-determined	Genome-fragment	NA	NA	NA	No	NA
Station194_SUR_ALL_assembly_NODE_1616_length_22681_cov_408.031070	22681	Low-quality	Genome-fragment	36.77	AAI-based	0	No	NA
Station201_DCM_ALL_assembly_NODE_5082_length_14229_cov_20.932976	14229	Low-quality	Genome-fragment	23.08	AAI-based	0	No	NA
Station175_SUR_ALL_assembly_NODE_9553_length_12017_cov_7.025999	12017	Low-quality	Genome-fragment	19.48	AAI-based	NA	No	NA
Station173_DCM_ALL_assembly_NODE_15067_length_8578_cov_180.680981	8578	Low-quality	Genome-fragment	13.81	AAI-based	0	No	NA
Station173_SUR_ALL_assembly_NODE_4375_length_8561_cov_128.741359	8561	Low-quality	Genome-fragment	13.78	AAI-based	0	No	NA
Station201_SUR_ALL_assembly_NODE_10336_length_7902_cov_193.481968	7902	Low-quality	Genome-fragment	12.72	AAI-based	0	No	NA
Station188_SUR_ALL_assembly_NODE_10900_length_7024_cov_112.590042	7024	Low-quality	Genome-fragment	11.31	AAI-based	0	No	NA
Station188_DCM_ALL_assembly_NODE_14400_length_7045_cov_171.799571	7045	Low-quality	Genome-fragment	11.34	AAI-based	0	No	NA
Station180_SUR_ALL_assembly_NODE_16687_length_8290_cov_22.467031	8290	Low-quality	Genome-fragment	13.35	AAI-based	0	No	NA
Station194_DCM_ALL_assembly_NODE_11437_length_7020_cov_119.703087	7020	Low-quality	Genome-fragment	11.3	AAI-based	0	No	NA
Station189_MES_ALL_assembly_NODE_25620_length_5346_cov_155.893971	5346	Low-quality	Genome-fragment	8.52	AAI-based	0	No	NA
Station175_SUR_ALL_assembly_NODE_18678_length_7094_cov_33.893309	7094	Low-quality	Genome-fragment	11.43	AAI-based	0	No	NA
Station194_DCM_ALL_assembly_NODE_8030_length_9005_cov_148.898547	9005	Low-quality	Genome-fragment	14.52	AAI-based	0	No	NA
Station191_SUR_ALL_assembly_NODE_7000_length_7776_cov_542.594742	7776	Low-quality	Genome-fragment	12.53	AAI-based	0	No	NA
Station209_SUR_ALL_assembly_NODE_12808_length_8554_cov_92.072361	8554	Low-quality	Genome-fragment	13.83	AAI-based	0	No	NA
Station180_SUR_ALL_assembly_NODE_14175_length_9597_cov_15.692412	9597	Low-quality	Genome-fragment	15.51	AAI-based	0	No	NA
Station189_MES_ALL_assembly_NODE_18078_length_6891_cov_55.146870	6891	Low-quality	Genome-fragment	11.11	AAI-based	0	No	NA
Station201_SUR_ALL_assembly_NODE_9649_length_8301_cov_330.010793	8301	Low-quality	Genome-fragment	13.42	AAI-based	0	No	NA
Station191_SUR_ALL_assembly_NODE_13333_length_5117_cov_497.417226	5117	Low-quality	Genome-fragment	8.28	AAI-based	0	No	NA
Station210_SUR_ALL_assembly_NODE_18676_length_7458_cov_46.616372	7458	Low-quality	Genome-fragment	12.04	AAI-based	0	No	NA
Station209_SUR_ALL_assembly_NODE_9935_length_10314_cov_10.146700	10314	Low-quality	Genome-fragment	16.39	AAI-based	0	No	NA
Station201_DCM_ALL_assembly_NODE_8930_length_9795_cov_58.956263	9795	Low-quality	Genome-fragment	15.57	AAI-based	0	No	NA
Station173_DCM_ALL_assembly_NODE_27534_length_5395_cov_8.008614	5395	Low-quality	Genome-fragment	8.57	AAI-based	0	No	NA
Station188_DCM_ALL_assembly_NODE_20446_length_5393_cov_7.415137	5393	Low-quality	Genome-fragment	8.56	AAI-based	0	No	NA
Station196_SUR_ALL_assembly_NODE_6629_length_9329_cov_274.778844	9329	Low-quality	Genome-fragment	15.01	AAI-based	0	No	NA
Station194_SUR_ALL_assembly_NODE_6454_length_9114_cov_264.978474	9114	Low-quality	Genome-fragment	14.68	AAI-based	0	No	NA
Station201_DCM_ALL_assembly_NODE_13869_length_7290_cov_386.111403	7290	Low-quality	Genome-fragment	11.76	AAI-based	0	No	NA
Station201_SUR_ALL_assembly_NODE_17137_length_5525_cov_335.325777	5525	Low-quality	Genome-fragment	8.87	AAI-based	0	No	NA
Station205_SUR_ALL_assembly_NODE_6428_length_8524_cov_579.846971	8524	Low-quality	Genome-fragment	13.59	AAI-based	0	No	NA
Station193_SUR_ALL_assembly_NODE_5258_length_10924_cov_474.957678	10924	Low-quality	Genome-fragment	17.32	AAI-based	0	No	NA
Station205_SUR_ALL_assembly_NODE_8704_length_6916_cov_118.725113	6916	Low-quality	Genome-fragment	11.17	AAI-based	0	No	NA
Station180_SUR_ALL_assembly_NODE_29826_length_5043_cov_9.764435	5043	Low-quality	Genome-fragment	8.11	AAI-based	0	No	NA
Station189_DCM_ALL_assembly_NODE_5265_length_12713_cov_7.875178	12713	Low-quality	Genome-fragment	20.77	AAI-based	0	No	NA
Station180_ZZZ_ALL_assembly_NODE_15722_length_5994_cov_2.202896	5994	Low-quality	Genome-fragment	15.06	AAI-based	0	No	NA
Station189_MES_ALL_assembly_NODE_17505_length_7051_cov_3.283019	7051	Low-quality	Genome-fragment	12.46	AAI-based	0	No	NA
Station173_DCM_ALL_assembly_NODE_17576_length_7641_cov_4.730161	7641	Low-quality	Genome-fragment	12.32	AAI-based	0	No	NA
Station196_SUR_ALL_assembly_NODE_5958_length_10052_cov_116.603181	10052	Low-quality	Genome-fragment	16.4	AAI-based	0	No	NA
Station194_DCM_ALL_assembly_NODE_15331_length_5706_cov_10.348611	5706	Low-quality	Genome-fragment	9.31	AAI-based	0	No	NA
Station194_SUR_ALL_assembly_NODE_595_length_43076_cov_436.018061	43076	Medium-quality	Genome-fragment	69.24	AAI-based	0	No	NA
Station173_DCM_ALL_assembly_NODE_24878_length_5835_cov_41.266263	5835	Low-quality	Genome-fragment	9.39	AAI-based	0	No	NA
Station209_SUR_ALL_assembly_NODE_13424_length_8236_cov_63.767999	8236	Low-quality	Genome-fragment	13.16	AAI-based	0	No	NA
Station206_MES_ALL_assembly_NODE_12114_length_8926_cov_80.657085	8926	Low-quality	Genome-fragment	14.38	AAI-based	0	No	NA
Station85_MES_COMBINED_FINAL_NODE_2438_length_18653_cov_16.379826	18653	Low-quality	Genome-fragment	29.66	AAI-based	0	No	NA
Station85_SUR_COMBINED_FINAL_NODE_3823_length_10468_cov_79.280419	10468	Low-quality	Genome-fragment	16.88	AAI-based	0	No	NA
Station175_IZZ_ALL_assembly_NODE_5150_length_5935_cov_29.638265	5935	Low-quality	Genome-fragment	9.56	AAI-based	0	No	NA
Station188_SUR_ALL_assembly_NODE_15169_length_5335_cov_21.101136	5335	Low-quality	Genome-fragment	8.57	AAI-based	0	No	NA
Station205_MES_ALL_assembly_NODE_16668_length_6002_cov_63.089121	6002	Low-quality	Genome-fragment	9.7	AAI-based	0	No	NA
Station189_DCM_ALL_assembly_NODE_6804_length_10806_cov_253.267231	10806	Low-quality	Genome-fragment	17.41	AAI-based	0	No	NA
Station191_SUR_ALL_assembly_NODE_8588_length_6807_cov_127.016440	6807	Low-quality	Genome-fragment	11	AAI-based	0	No	NA
Station201_DCM_ALL_assembly_NODE_14317_length_7141_cov_123.449901	7141	Low-quality	Genome-fragment	11.47	AAI-based	0	No	NA
Station209_SUR_ALL_assembly_NODE_19235_length_6281_cov_24.122711	6281	Low-quality	Genome-fragment	10.11	AAI-based	0	No	NA
Station194_DCM_ALL_assembly_NODE_14241_length_6007_cov_43.517305	6007	Low-quality	Genome-fragment	9.89	AAI-based	0	No	NA
Station205_MES_ALL_assembly_NODE_17485_length_5822_cov_51.650078	5822	Low-quality	Genome-fragment	9.39	AAI-based	0	No	NA
Station208_SUR_ALL_assembly_NODE_14294_length_5079_cov_47.232285	5079	Low-quality	Genome-fragment	8.21	AAI-based	0	No	NA
Station205_MES_ALL_assembly_NODE_21387_length_5108_cov_19.676628	5108	Low-quality	Genome-fragment	8.24	AAI-based	0	No	NA
Station188_DCM_ALL_assembly_NODE_10505_length_8878_cov_7.588009	8878	Low-quality	Genome-fragment	14.29	AAI-based	0	No	NA
Station201_DCM_ALL_assembly_NODE_10034_length_9036_cov_35.523884	9036	Low-quality	Genome-fragment	14.59	AAI-based	0	No	NA
Station188_SUR_ALL_assembly_NODE_10822_length_7068_cov_5.524740	7068	Low-quality	Genome-fragment	11.26	AAI-based	NA	No	NA
Station189_DCM_ALL_assembly_NODE_7053_length_10553_cov_177.745571	10553	Low-quality	Genome-fragment	16.8	AAI-based	0	No	NA
Station201_MES_ALL_assembly_NODE_11080_length_7116_cov_32.351083	7116	Low-quality	Genome-fragment	11.29	AAI-based	0	No	NA
Station210_SUR_ALL_assembly_NODE_13826_length_9674_cov_7.142219	9674	Low-quality	Genome-fragment	15.4	AAI-based	0	No	NA
Station209_MES_ALL_assembly_NODE_19536_length_6287_cov_44.053594	6287	Low-quality	Genome-fragment	10.01	AAI-based	0	No	NA
Station173_DCM_ALL_assembly_NODE_26744_length_5521_cov_5.348884	5521	Low-quality	Genome-fragment	8.9	AAI-based	NA	No	NA
Station189_MES_ALL_assembly_NODE_10873_length_9953_cov_15.439281	9953	Low-quality	Genome-fragment	15.98	AAI-based	0	No	NA
Station175_SUR_ALL_assembly_NODE_9662_length_11888_cov_9.962731	11888	Low-quality	Genome-fragment	18.98	AAI-based	0	No	NA
Station201_DCM_ALL_assembly_NODE_6835_length_11703_cov_26.900755	11703	Low-quality	Genome-fragment	18.68	AAI-based	0	No	NA
Station193_SUR_ALL_assembly_NODE_1718_length_23330_cov_503.691686	23330	Low-quality	Genome-fragment	37.07	AAI-based	0	No	NA
Station201_MES_ALL_assembly_NODE_7195_length_9762_cov_11.513238	9762	Low-quality	Genome-fragment	15.67	AAI-based	0	No	NA
Station196_SUR_ALL_assembly_NODE_1797_length_23327_cov_440.667583	23327	Low-quality	Genome-fragment	37.07	AAI-based	0	No	NA
Station205_MES_ALL_assembly_NODE_7890_length_9732_cov_6.332541	9732	Low-quality	Genome-fragment	15.62	AAI-based	0	No	NA
Station209_MES_ALL_assembly_NODE_21640_length_5792_cov_2.740457	5792	Low-quality	Genome-fragment	9.35	AAI-based	NA	No	NA
Station189_DCM_ALL_assembly_NODE_15761_length_6186_cov_23.229489	6186	Low-quality	Genome-fragment	9.89	AAI-based	NA	No	NA
Station205_SUR_ALL_assembly_NODE_9754_length_6376_cov_16.810631	6376	Low-quality	Genome-fragment	10.2	AAI-based	NA	No	NA
Station209_MES_ALL_assembly_NODE_18799_length_6481_cov_9.444289	6481	Low-quality	Genome-fragment	10.35	AAI-based	0	No	NA
Station189_MES_ALL_assembly_NODE_16569_length_7340_cov_59.388607	7340	Low-quality	Genome-fragment	11.72	AAI-based	0	No	NA
Station180_SUR_ALL_assembly_NODE_16357_length_8458_cov_8.700583	8458	Low-quality	Genome-fragment	13.45	AAI-based	0	No	NA
Station178_SUR_ALL_assembly_NODE_12107_length_8312_cov_62.623955	8312	Low-quality	Genome-fragment	13.25	AAI-based	0	No	NA
Station175_SUR_ALL_assembly_NODE_20697_length_6540_cov_21.013107	6540	Low-quality	Genome-fragment	10.44	AAI-based	0	No	NA
Station205_SUR_ALL_assembly_NODE_11966_length_5529_cov_50.672086	5529	Low-quality	Genome-fragment	8.84	AAI-based	0	No	NA
Station205_MES_ALL_assembly_NODE_18566_length_5595_cov_28.437365	5595	Low-quality	Genome-fragment	8.92	AAI-based	0	No	NA
Station194_DCM_ALL_assembly_NODE_11324_length_7070_cov_29.344547	7070	Low-quality	Genome-fragment	11.27	AAI-based	0	No	NA
Station201_MES_ALL_assembly_NODE_11402_length_6975_cov_17.230780	6975	Low-quality	Genome-fragment	11.05	AAI-based	0	No	NA
Station196_SUR_ALL_assembly_NODE_13645_length_5693_cov_213.377794	5693	Low-quality	Genome-fragment	9.09	AAI-based	0	No	NA
Station193_SUR_ALL_assembly_NODE_13365_length_5693_cov_356.025186	5693	Low-quality	Genome-fragment	9.09	AAI-based	0	No	NA
Station205_MES_ALL_assembly_NODE_7201_length_10338_cov_25.866868	10338	Low-quality	Genome-fragment	16.47	AAI-based	0	No	NA
Station205_SUR_ALL_assembly_NODE_8953_length_6783_cov_57.618014	6783	Low-quality	Genome-fragment	10.8	AAI-based	0	No	NA
Station206_MES_ALL_assembly_NODE_7174_length_13416_cov_5.568296	13416	Low-quality	Genome-fragment	21.36	AAI-based	0	No	NA
Station85_DCM_COMBINED_FINAL_NODE_11130_length_6221_cov_9.455887	6221	Low-quality	Genome-fragment	10.04	AAI-based	0	No	NA
Station188_DCM_ALL_assembly_NODE_20842_length_5317_cov_97.870011	5317	Low-quality	Genome-fragment	8.73	AAI-based	0	No	NA
Station189_DCM_ALL_assembly_NODE_4395_length_14247_cov_22.621054	14247	Low-quality	Genome-fragment	23.07	AAI-based	0	No	NA
Station189_MES_ALL_assembly_NODE_8935_length_11413_cov_10.957563	11413	Low-quality	Genome-fragment	18.46	AAI-based	0	No	NA
Station193_SUR_ALL_assembly_NODE_6038_length_9937_cov_401.785266	9937	Low-quality	Genome-fragment	16.09	AAI-based	0	No	NA
Station196_SUR_ALL_assembly_NODE_6064_length_9930_cov_339.766785	9930	Low-quality	Genome-fragment	16.07	AAI-based	0	No	NA
Station201_MES_ALL_assembly_NODE_8205_length_8858_cov_5.262411	8858	Low-quality	Genome-fragment	14.33	AAI-based	0	No	NA
Station209_SUR_ALL_assembly_NODE_12118_length_8927_cov_3.626127	8927	Low-quality	Genome-fragment	14.44	AAI-based	0	No	NA
Station178_SUR_ALL_assembly_NODE_13379_length_7620_cov_75.145010	7620	Low-quality	Genome-fragment	12.27	AAI-based	0	No	NA
Station188_DCM_ALL_assembly_NODE_11756_length_8181_cov_7.957051	8181	Low-quality	Genome-fragment	13.19	AAI-based	0	No	NA
Station194_SUR_ALL_assembly_NODE_1340_length_25453_cov_431.314237	25453	Low-quality	Genome-fragment	40.5	AAI-based	0	No	NA
Station194_SUR_ALL_assembly_NODE_1338_length_25463_cov_431.594931	25463	Low-quality	Genome-fragment	40.52	AAI-based	0	No	NA
Station193_SUR_ALL_assembly_NODE_9976_length_6975_cov_44.261994	6975	Low-quality	Genome-fragment	11.25	AAI-based	0	No	NA
Station196_SUR_ALL_assembly_NODE_14027_length_5591_cov_271.029082	5591	Low-quality	Genome-fragment	8.89	AAI-based	NA	No	NA
Station201_SUR_ALL_assembly_NODE_19495_length_5046_cov_33.755159	5046	Low-quality	Genome-fragment	8.03	AAI-based	0	No	NA
Station193_SUR_ALL_assembly_NODE_12038_length_6118_cov_74.486063	6118	Low-quality	Genome-fragment	9.75	AAI-based	0	No	NA
Station194_DCM_ALL_assembly_NODE_13730_length_6158_cov_20.157955	6158	Low-quality	Genome-fragment	9.87	AAI-based	0	No	NA
Station188_DCM_ALL_assembly_NODE_19474_length_5595_cov_4.346931	5595	Low-quality	Genome-fragment	8.96	AAI-based	0	No	NA
Station201_DCM_ALL_assembly_NODE_10307_length_8885_cov_58.488675	8885	Low-quality	Genome-fragment	14.12	AAI-based	0	No	NA
Station194_DCM_ALL_assembly_NODE_1551_length_29148_cov_88.555391	29148	Low-quality	Genome-fragment	47.38	AAI-based	0	No	NA
Station85_SUR_COMBINED_FINAL_NODE_4282_length_9563_cov_138.609066	9563	Low-quality	Genome-fragment	15.45	AAI-based	0	No	NA
Station85_DCM_COMBINED_FINAL_NODE_11116_length_6226_cov_273.225247	6226	Low-quality	Genome-fragment	10.04	AAI-based	0	No	NA
Station208_SUR_ALL_assembly_NODE_13450_length_5310_cov_104.285823	5310	Low-quality	Genome-fragment	8.72	AAI-based	0	No	NA
Station180_SUR_ALL_assembly_NODE_17114_length_8114_cov_12.626008	8114	Low-quality	Genome-fragment	13.16	AAI-based	0	No	NA
Station180_ZZZ_ALL_assembly_NODE_17016_length_5642_cov_76.896188	5642	Low-quality	Genome-fragment	9.19	AAI-based	0	No	NA
Station196_SUR_ALL_assembly_NODE_16464_length_5027_cov_92.957361	5027	Low-quality	Genome-fragment	8.08	AAI-based	0	No	NA
Station196_SUR_ALL_assembly_NODE_1420_length_27526_cov_114.097594	27526	Low-quality	Genome-fragment	44.41	AAI-based	0	No	NA
Station205_SUR_ALL_assembly_NODE_13351_length_5108_cov_48.019197	5108	Low-quality	Genome-fragment	8.24	AAI-based	0	No	NA
Station194_SUR_ALL_assembly_NODE_11237_length_6389_cov_59.594569	6389	Low-quality	Genome-fragment	10.34	AAI-based	0	No	NA
Station196_SUR_ALL_assembly_NODE_9745_length_7155_cov_10.690704	7155	Low-quality	Genome-fragment	11.79	AAI-based	0	No	NA
Station193_SUR_ALL_assembly_NODE_12759_length_5878_cov_81.178087	5878	Low-quality	Genome-fragment	9.43	AAI-based	0	No	NA
Station194_DCM_ALL_assembly_NODE_9505_length_7996_cov_50.977459	7996	Low-quality	Genome-fragment	12.73	AAI-based	0	No	NA
Station196_SUR_ALL_assembly_NODE_13721_length_5674_cov_117.579107	5674	Low-quality	Genome-fragment	9.08	AAI-based	0	No	NA
Station193_SUR_ALL_assembly_NODE_6148_length_9797_cov_72.553685	9797	Low-quality	Genome-fragment	15.85	AAI-based	NA	No	NA
Station201_SUR_ALL_assembly_NODE_7887_length_9726_cov_11.408334	9726	Low-quality	Genome-fragment	15.72	AAI-based	NA	No	NA
Station85_DCM_COMBINED_FINAL_NODE_13100_length_5521_cov_7.444932	5521	Low-quality	Genome-fragment	8.84	AAI-based	NA	No	NA
Station155_DCM_ALL_assembly_NODE_20833_length_5208_cov_2.135455	5208	Low-quality	Genome-fragment	1.35	AAI-based	NA	No	NA
Station209_MES_ALL_assembly_NODE_63_length_312598_cov_7.885878	312598	Medium-quality	Genome-fragment	79.31	AAI-based	4.51	Yes	55-bp-DTR
Station210_SUR_ALL_assembly_NODE_502_length_100874_cov_53.066208	100874	Low-quality	Genome-fragment	23.24	AAI-based	12.31	Yes	NA
Station189_DCM_ALL_assembly_NODE_140_length_104367_cov_23.687409	104367	Low-quality	Genome-fragment	40	HMM-based	10.95	Yes	NA
Station188_SUR_ALL_assembly_NODE_74_length_312975_cov_65.833370	312975	Low-quality	Genome-fragment	30	HMM-based	60.07	Yes	NA
Station188_DCM_ALL_assembly_NODE_151_length_113026_cov_116.448726	113026	Low-quality	Genome-fragment	29.46	AAI-based	0	No	NA
Station180_SUR_ALL_assembly_NODE_177_length_214163_cov_6.355465	214163	Medium-quality	Genome-fragment	56.97	AAI-based	0	No	NA
Station178_SUR_ALL_assembly_NODE_61_length_312972_cov_93.371702	312972	Low-quality	Genome-fragment	33.27	AAI-based	60	Yes	55-bp-DTR
Station173_DCM_ALL_assembly_NODE_384_length_124504_cov_84.266334	124504	Low-quality	Genome-fragment	32.7	AAI-based	0	No	NA
Station168_SUR_ALL_assembly_NODE_176_length_220308_cov_73.630021	220308	Medium-quality	Genome-fragment	50	HMM-based	6.06	Yes	NA
Station168_IZZ_ALL_assembly_NODE_39_length_312969_cov_385.288811	312969	Complete	High-quality	30	HMM-based	60.15	Yes	55-bp-DTR
Station168_DCM_ALL_assembly_NODE_370_length_124187_cov_143.682298	124187	Low-quality	Genome-fragment	32.62	AAI-based	0	No	NA
Station163_SUR_ALL_assembly_NODE_36_length_312562_cov_7.843645	312562	Low-quality	Genome-fragment	33.11	AAI-based	60.13	Yes	NA
Station163_MES_ALL_assembly_NODE_13_length_230946_cov_20.234712	230946	Low-quality	Genome-fragment	30	HMM-based	45.78	Yes	NA
Station158_SUR_ALL_assembly_NODE_3900_length_22654_cov_11.636311	22654	Low-quality	Genome-fragment	1.85	AAI-based	70.07	Yes	NA
Station158_DCM_ALL_assembly_NODE_143_length_199010_cov_22.160971	199010	Low-quality	Genome-fragment	2.96	AAI-based	94.42	Yes	NA
Station206_SUR_ALL_assembly_NODE_1022_length_37926_cov_4.527818	37926	Low-quality	Genome-fragment	7.79	AAI-based	25.53	Yes	NA
Station180_ZZZ_ALL_assembly_NODE_270_length_124618_cov_27.238819	124618	Low-quality	Genome-fragment	32.73	AAI-based	0	No	NA
Station173_SUR_ALL_assembly_NODE_121_length_128495_cov_43.341918	128495	Low-quality	Genome-fragment	5	HMM-based	85.2	Yes	NA
Station194_SUR_ALL_assembly_NODE_496_length_48051_cov_5.390616	48051	Low-quality	Genome-fragment	10.6	AAI-based	16.02	Yes	NA
Station193_SUR_ALL_assembly_NODE_310_length_68561_cov_5.357939	68561	Low-quality	Genome-fragment	18.09	AAI-based	0	No	NA
Station175_ZZZ_ALL_assembly_NODE_506_length_64831_cov_16.385668	64831	Low-quality	Genome-fragment	17.14	AAI-based	0	No	NA
Station210_MES_ALL_assembly_NODE_2043_length_29649_cov_4.351389	29649	Low-quality	Genome-fragment	4.61	AAI-based	41.31	Yes	NA
Station194_DCM_ALL_assembly_NODE_13677_length_6170_cov_2.206705	6170	Not-determined	Genome-fragment	NA	NA	NA	No	NA
Station205_MES_ALL_assembly_NODE_15360_length_6341_cov_2.367483	6341	Low-quality	Genome-fragment	6.22	AAI-based	NA	No	NA
Station158_MES_ALL_assembly_NODE_15024_length_6979_cov_2.453640	6979	Not-determined	Genome-fragment	NA	NA	NA	No	NA
Station158_MES_ALL_assembly_NODE_7560_length_12124_cov_2.294639	12124	Low-quality	Genome-fragment	3.32	AAI-based	NA	No	NA
Station67_SUR_ALL_assembly_NODE_1709_length_16017_cov_3.197845	16017	Low-quality	Genome-fragment	4.16	AAI-based	NA	No	NA
Station175_IZZ_ALL_assembly_NODE_2735_length_10342_cov_24.199864	10342	Low-quality	Genome-fragment	5.57	AAI-based	NA	No	NA
Station209_SUR_ALL_assembly_NODE_5560_length_16005_cov_14.431724	16005	Low-quality	Genome-fragment	3.8	AAI-based	9.45	Yes	NA
Station155_DCM_ALL_assembly_NODE_20871_length_5200_cov_2.256754	5200	Not-determined	Genome-fragment	NA	NA	NA	No	NA
Station188_DCM_ALL_assembly_NODE_76_length_184707_cov_116.596289	184707	Low-quality	Genome-fragment	30	HMM-based	32.48	Yes	NA
Station210_SUR_ALL_assembly_NODE_429_length_110209_cov_53.275423	110209	Low-quality	Genome-fragment	15	HMM-based	40.06	Yes	NA
Station209_SUR_ALL_assembly_NODE_309_length_104379_cov_14.882635	104379	Low-quality	Genome-fragment	26.82	AAI-based	3.09	Yes	NA
Station206_SUR_ALL_assembly_NODE_6819_length_10649_cov_4.370210	10649	Low-quality	Genome-fragment	5	HMM-based	0	No	NA
Station189_DCM_ALL_assembly_NODE_166_length_90535_cov_23.610765	90535	Low-quality	Genome-fragment	23.81	AAI-based	0	No	NA
Station180_ZZZ_ALL_assembly_NODE_145_length_188597_cov_27.000345	188597	Low-quality	Genome-fragment	30	HMM-based	33.74	Yes	NA
Station175_SUR_ALL_assembly_NODE_136_length_188247_cov_14.613937	188247	Low-quality	Genome-fragment	30	HMM-based	33.72	Yes	NA
Station173_SUR_ALL_assembly_NODE_653_length_37296_cov_41.788056	37296	Low-quality	Genome-fragment	9.8	AAI-based	0	No	NA
Station173_DCM_ALL_assembly_NODE_204_length_188247_cov_83.888157	188247	Low-quality	Genome-fragment	30	HMM-based	33.8	Yes	NA
Station168_DCM_ALL_assembly_NODE_321_length_138410_cov_145.649691	138410	Low-quality	Genome-fragment	35	HMM-based	0	No	NA
Station158_SUR_ALL_assembly_NODE_195_length_200792_cov_11.327503	200792	Medium-quality	Genome-fragment	50	HMM-based	1.08	Yes	NA
Station158_MES_ALL_assembly_NODE_4907_length_17168_cov_2.230351	17168	Low-quality	Genome-fragment	0	HMM-based	17.75	Yes	NA
Station158_DCM_ALL_assembly_NODE_345_length_113954_cov_22.496493	113954	Low-quality	Genome-fragment	29.86	AAI-based	0.88	Yes	NA
Station175_ZZZ_ALL_assembly_NODE_906_length_43070_cov_16.899291	43070	Low-quality	Genome-fragment	11.11	AAI-based	0	No	NA
Station210_MES_ALL_assembly_NODE_202_length_136345_cov_4.238513	136345	Low-quality	Genome-fragment	35	HMM-based	0	No	NA
Station189_MES_ALL_assembly_NODE_636_length_53476_cov_3.459950	53476	Low-quality	Genome-fragment	13.42	AAI-based	0	No	NA
Station175_IZZ_ALL_assembly_NODE_4773_length_6272_cov_27.721892	6272	Not-determined	Genome-fragment	NA	NA	NA	No	NA
Station206_MES_ALL_assembly_NODE_4878_length_18090_cov_2.972942	18090	Low-quality	Genome-fragment	4.24	AAI-based	20.17	Yes	NA
Station194_SUR_ALL_assembly_NODE_1208_length_27325_cov_5.267877	27325	Low-quality	Genome-fragment	5	HMM-based	NA	No	NA
Station194_SUR_ALL_assembly_NODE_842_length_34718_cov_5.552030	34718	Low-quality	Genome-fragment	9.2	AAI-based	0	No	NA
Station193_SUR_ALL_assembly_NODE_762_length_38300_cov_5.299412	38300	Low-quality	Genome-fragment	10.15	AAI-based	0	No	NA
Station193_SUR_ALL_assembly_NODE_10448_length_6750_cov_5.186109	6750	Low-quality	Genome-fragment	0	HMM-based	NA	No	NA
Station189_DCM_ALL_assembly_NODE_120_length_117511_cov_23.560389	117511	Low-quality	Genome-fragment	29.65	AAI-based	4.79	Yes	complete-prophage
Station209_SUR_ALL_assembly_NODE_470_length_78871_cov_14.683478	78871	Low-quality	Genome-fragment	20.18	AAI-based	0	No	NA
Station175_SUR_ALL_assembly_NODE_605_length_78395_cov_14.691307	78395	Low-quality	Genome-fragment	20.06	AAI-based	0	No	NA
Station168_SUR_ALL_assembly_NODE_593_length_92632_cov_74.172991	92632	Low-quality	Genome-fragment	24.34	AAI-based	0	No	NA
Station173_SUR_ALL_assembly_NODE_148_length_109224_cov_43.269793	109224	Low-quality	Genome-fragment	28.56	AAI-based	1.76	Yes	NA
Station158_SUR_ALL_assembly_NODE_827_length_74202_cov_10.983600	74202	Low-quality	Genome-fragment	19.66	AAI-based	0	No	NA
Station163_MES_ALL_assembly_NODE_164_length_82091_cov_21.180640	82091	Low-quality	Genome-fragment	21	AAI-based	0	No	NA
Station168_DCM_ALL_assembly_NODE_1385_length_50229_cov_143.583290	50229	Low-quality	Genome-fragment	20.54	AAI-based	NA	No	NA
Station209_SUR_ALL_assembly_NODE_1110_length_47033_cov_14.285368	47033	Low-quality	Genome-fragment	13.51	AAI-based	12.56	Yes	NA
Station210_SUR_ALL_assembly_NODE_2005_length_42461_cov_53.231217	42461	Low-quality	Genome-fragment	13.44	AAI-based	0	No	NA
Station189_MES_ALL_assembly_NODE_1132_length_40827_cov_3.470911	40827	Low-quality	Genome-fragment	10.63	AAI-based	0	No	NA
Station180_SUR_ALL_assembly_NODE_2010_length_43089_cov_6.424711	43089	Low-quality	Genome-fragment	15	HMM-based	NA	No	NA
Station206_MES_ALL_assembly_NODE_1881_length_36807_cov_3.249864	36807	Low-quality	Genome-fragment	9.63	AAI-based	0	No	NA
Station210_MES_ALL_assembly_NODE_1827_length_32160_cov_4.069335	32160	Low-quality	Genome-fragment	23.92	AAI-based	NA	No	NA
Station206_SUR_ALL_assembly_NODE_1416_length_31595_cov_4.414775	31595	Low-quality	Genome-fragment	13.65	AAI-based	0	No	NA
Station210_MES_ALL_assembly_NODE_1542_length_35909_cov_3.877838	35909	Low-quality	Genome-fragment	9.39	AAI-based	0	No	NA
Station189_MES_ALL_assembly_NODE_2554_length_26245_cov_3.406529	26245	Low-quality	Genome-fragment	11.5	AAI-based	0	No	NA
Station194_SUR_ALL_assembly_NODE_1248_length_26704_cov_5.114526	26704	Low-quality	Genome-fragment	6.89	AAI-based	0	No	NA
Station210_MES_ALL_assembly_NODE_2937_length_22755_cov_4.658502	22755	Low-quality	Genome-fragment	5.92	AAI-based	0	No	NA
Station206_MES_ALL_assembly_NODE_3686_length_22268_cov_3.383559	22268	Low-quality	Genome-fragment	14.15	AAI-based	0	No	NA
Station209_SUR_ALL_assembly_NODE_3906_length_20659_cov_14.806834	20659	Low-quality	Genome-fragment	17.08	AAI-based	NA	No	NA
Station210_MES_ALL_assembly_NODE_3326_length_20617_cov_4.841552	20617	Low-quality	Genome-fragment	8.66	AAI-based	0	No	NA
Station189_MES_ALL_assembly_NODE_551_length_57127_cov_3.467007	57127	Low-quality	Genome-fragment	16.02	AAI-based	3.05	Yes	NA
Station210_MES_ALL_assembly_NODE_3550_length_19639_cov_4.631127	19639	Low-quality	Genome-fragment	5.94	AAI-based	0	No	NA
Station193_SUR_ALL_assembly_NODE_1942_length_21703_cov_5.359387	21703	Low-quality	Genome-fragment	6.56	AAI-based	0	No	NA
Station175_ZZZ_ALL_assembly_NODE_1166_length_36973_cov_17.736795	36973	Low-quality	Genome-fragment	13.3	AAI-based	7.36	Yes	NA
Station193_SUR_ALL_assembly_NODE_293_length_71526_cov_5.303018	71526	Low-quality	Genome-fragment	0	HMM-based	90.23	Yes	NA
Station206_SUR_ALL_assembly_NODE_3961_length_15792_cov_4.176971	15792	Low-quality	Genome-fragment	14.76	AAI-based	NA	No	NA
Station194_SUR_ALL_assembly_NODE_510_length_46996_cov_5.344198	46996	Low-quality	Genome-fragment	15	HMM-based	NA	No	NA
Station175_ZZZ_ALL_assembly_NODE_3668_length_15172_cov_15.863399	15172	Low-quality	Genome-fragment	4	AAI-based	0	No	NA
Station206_SUR_ALL_assembly_NODE_4443_length_14476_cov_3.966299	14476	Low-quality	Genome-fragment	3.82	AAI-based	0	No	NA
Station175_ZZZ_ALL_assembly_NODE_1506_length_30435_cov_15.992890	30435	Low-quality	Genome-fragment	10	HMM-based	NA	No	NA
Station206_MES_ALL_assembly_NODE_4642_length_18843_cov_3.379444	18843	Low-quality	Genome-fragment	25	HMM-based	0	No	NA
Station194_SUR_ALL_assembly_NODE_2459_length_17052_cov_5.131317	17052	Low-quality	Genome-fragment	4.43	AAI-based	0	No	NA
Station158_MES_ALL_assembly_NODE_7363_length_12395_cov_2.178930	12395	Low-quality	Genome-fragment	3.2	AAI-based	0	No	NA
Station175_ZZZ_ALL_assembly_NODE_2188_length_22949_cov_15.004062	22949	Low-quality	Genome-fragment	6.13	AAI-based	0	No	NA
Station210_MES_ALL_assembly_NODE_6251_length_12088_cov_4.176598	12088	Low-quality	Genome-fragment	2.99	AAI-based	5.75	Yes	NA
Station180_SUR_ALL_assembly_NODE_10736_length_12154_cov_6.342260	12154	Low-quality	Genome-fragment	3.04	AAI-based	0	No	NA
Station189_MES_ALL_assembly_NODE_7960_length_12359_cov_3.556973	12359	Low-quality	Genome-fragment	12.94	AAI-based	NA	No	NA
Station191_SUR_ALL_assembly_NODE_3517_length_12034_cov_2.102763	12034	Low-quality	Genome-fragment	3.12	AAI-based	0	No	NA
Station175_IZZ_ALL_assembly_NODE_2240_length_12635_cov_25.222814	12635	Low-quality	Genome-fragment	0	HMM-based	0	No	NA
Station158_SUR_ALL_assembly_NODE_9484_length_10807_cov_11.413318	10807	Low-quality	Genome-fragment	5.82	AAI-based	NA	No	NA
Station206_SUR_ALL_assembly_NODE_6631_length_10890_cov_4.066082	10890	Low-quality	Genome-fragment	2.69	AAI-based	0	No	NA
Station175_IZZ_ALL_assembly_NODE_2724_length_10385_cov_26.049564	10385	Low-quality	Genome-fragment	4.64	AAI-based	0	No	NA
Station206_SUR_ALL_assembly_NODE_6809_length_10663_cov_3.852658	10663	Low-quality	Genome-fragment	4.61	AAI-based	0	No	NA
Station175_IZZ_ALL_assembly_NODE_2870_length_9865_cov_26.815596	9865	Low-quality	Genome-fragment	12.68	AAI-based	NA	No	NA
Station175_IZZ_ALL_assembly_NODE_2664_length_10620_cov_23.258590	10620	Low-quality	Genome-fragment	0	HMM-based	0	No	NA
Station206_MES_ALL_assembly_NODE_10802_length_9730_cov_3.515039	9730	Low-quality	Genome-fragment	2.76	AAI-based	0	No	NA
Station194_SUR_ALL_assembly_NODE_1883_length_20369_cov_5.279315	20369	Low-quality	Genome-fragment	10.58	AAI-based	0	No	NA
Station206_MES_ALL_assembly_NODE_11891_length_9046_cov_3.538761	9046	Low-quality	Genome-fragment	0	HMM-based	0	No	NA
Station206_SUR_ALL_assembly_NODE_8780_length_8884_cov_4.253709	8884	Low-quality	Genome-fragment	2.33	AAI-based	0	No	NA
Station206_MES_ALL_assembly_NODE_5932_length_15563_cov_3.211439	15563	Low-quality	Genome-fragment	14.55	AAI-based	NA	No	NA
Station158_MES_ALL_assembly_NODE_12657_length_8010_cov_2.522690	8010	Low-quality	Genome-fragment	0	HMM-based	0	No	NA
Station189_MES_ALL_assembly_NODE_15497_length_7693_cov_3.515056	7693	Low-quality	Genome-fragment	8.19	AAI-based	0	No	NA
Station175_IZZ_ALL_assembly_NODE_3208_length_8913_cov_26.260781	8913	Low-quality	Genome-fragment	0	HMM-based	NA	No	NA
Station189_MES_ALL_assembly_NODE_4337_length_18909_cov_3.211785	18909	Low-quality	Genome-fragment	5	HMM-based	0	No	NA
Station189_MES_ALL_assembly_NODE_8049_length_12263_cov_3.491235	12263	Not-determined	Genome-fragment	NA	NA	NA	No	NA
Station194_SUR_ALL_assembly_NODE_8048_length_7947_cov_5.674227	7947	Low-quality	Genome-fragment	2.08	AAI-based	0	No	NA
Station206_MES_ALL_assembly_NODE_11544_length_9253_cov_3.600891	9253	Low-quality	Genome-fragment	0	HMM-based	0	No	NA
Station189_MES_ALL_assembly_NODE_8425_length_11883_cov_3.554109	11883	Low-quality	Genome-fragment	0	HMM-based	0	No	NA
Station194_SUR_ALL_assembly_NODE_9058_length_7349_cov_5.179463	7349	Low-quality	Genome-fragment	0	HMM-based	0	No	NA
Station189_MES_ALL_assembly_NODE_17956_length_6927_cov_3.988795	6927	Low-quality	Genome-fragment	1.76	AAI-based	0	No	NA
Station194_SUR_ALL_assembly_NODE_8455_length_7707_cov_5.411918	7707	Low-quality	Genome-fragment	3.33	AAI-based	0	No	NA
Station194_DCM_ALL_assembly_NODE_11201_length_7121_cov_2.282763	7121	Low-quality	Genome-fragment	0	HMM-based	0	No	NA
Station175_ZZZ_ALL_assembly_NODE_10406_length_6465_cov_16.511544	6465	Not-determined	Genome-fragment	NA	NA	NA	No	NA
Station175_IZZ_ALL_assembly_NODE_3723_length_7814_cov_23.550586	7814	Low-quality	Genome-fragment	0	HMM-based	0	No	NA
Station193_SUR_ALL_assembly_NODE_4371_length_12367_cov_4.998538	12367	Low-quality	Genome-fragment	3.24	AAI-based	0	No	NA
Station175_IZZ_ALL_assembly_NODE_2620_length_10817_cov_28.988571	10817	Low-quality	Genome-fragment	0	HMM-based	0	No	NA
Station175_ZZZ_ALL_assembly_NODE_10278_length_6537_cov_14.469762	6537	Low-quality	Genome-fragment	0	HMM-based	0	No	NA
Station193_SUR_ALL_assembly_NODE_11733_length_6232_cov_5.656953	6232	Low-quality	Genome-fragment	1.64	AAI-based	0	No	NA
Station194_DCM_ALL_assembly_NODE_11947_length_6790_cov_2.481218	6790	Low-quality	Genome-fragment	1.78	AAI-based	0	No	NA
Station158_MES_ALL_assembly_NODE_15351_length_6849_cov_2.601560	6849	Low-quality	Genome-fragment	0	HMM-based	0	No	NA
Station194_SUR_ALL_assembly_NODE_6680_length_8910_cov_5.085150	8910	Low-quality	Genome-fragment	2.34	AAI-based	0	No	NA
Station175_ZZZ_ALL_assembly_NODE_12143_length_5703_cov_15.027797	5703	Not-determined	Genome-fragment	NA	NA	NA	No	NA
Station158_MES_ALL_assembly_NODE_8305_length_11244_cov_2.506122	11244	Low-quality	Genome-fragment	11.78	AAI-based	NA	No	NA
Station175_IZZ_ALL_assembly_NODE_5236_length_5859_cov_33.909717	5859	Not-determined	Genome-fragment	NA	NA	NA	No	NA
Station191_SUR_ALL_assembly_NODE_7744_length_7292_cov_1.937543	7292	Low-quality	Genome-fragment	3.87	AAI-based	0	No	NA
Station193_SUR_ALL_assembly_NODE_9525_length_7211_cov_5.161403	7211	Low-quality	Genome-fragment	0	HMM-based	0	No	NA
Station158_MES_ALL_assembly_NODE_9776_length_9870_cov_2.215079	9870	Low-quality	Genome-fragment	4.27	AAI-based	0	No	NA
Station175_IZZ_ALL_assembly_NODE_5958_length_5272_cov_25.192831	5272	Not-determined	Genome-fragment	NA	NA	NA	No	NA
Station194_SUR_ALL_assembly_NODE_15131_length_5281_cov_5.194987	5281	Low-quality	Genome-fragment	0	HMM-based	0	No	NA
Station194_DCM_ALL_assembly_NODE_12976_length_6411_cov_2.226558	6411	Low-quality	Genome-fragment	3.44	AAI-based	0	No	NA
Station175_IZZ_ALL_assembly_NODE_6094_length_5187_cov_28.246687	5187	Low-quality	Genome-fragment	1.35	AAI-based	0	No	NA
Station158_MES_ALL_assembly_NODE_13308_length_7697_cov_2.185030	7697	Low-quality	Genome-fragment	2.01	AAI-based	0	No	NA
Station189_MES_ALL_assembly_NODE_27413_length_5095_cov_3.099206	5095	Low-quality	Genome-fragment	0	HMM-based	0	No	NA
Station194_DCM_ALL_assembly_NODE_9199_length_8191_cov_2.384095	8191	Low-quality	Genome-fragment	3.42	AAI-based	0	No	NA
Station175_IZZ_ALL_assembly_NODE_5971_length_5263_cov_29.858487	5263	Low-quality	Genome-fragment	3.14	AAI-based	0	No	NA
Station158_MES_ALL_assembly_NODE_22275_length_5046_cov_2.311561	5046	Not-determined	Genome-fragment	NA	NA	NA	No	NA
Station194_DCM_ALL_assembly_NODE_16129_length_5502_cov_2.425923	5502	Low-quality	Genome-fragment	0	HMM-based	0	No	NA
Station175_ZZZ_ALL_assembly_NODE_5295_length_11347_cov_16.361495	11347	Low-quality	Genome-fragment	0	HMM-based	0	No	NA
Station175_IZZ_ALL_assembly_NODE_2575_length_11030_cov_26.025421	11030	Low-quality	Genome-fragment	2.89	AAI-based	0	No	NA
Station158_MES_ALL_assembly_NODE_15854_length_6677_cov_2.151767	6677	Low-quality	Genome-fragment	0	HMM-based	0	No	NA
Station158_MES_ALL_assembly_NODE_22179_length_5063_cov_2.184105	5063	Low-quality	Genome-fragment	0	HMM-based	0	No	NA
Station158_MES_ALL_assembly_NODE_14173_length_7314_cov_2.255407	7314	Low-quality	Genome-fragment	0	HMM-based	0	No	NA
Station206_MES_ALL_assembly_NODE_9330_length_10911_cov_3.059875	10911	Low-quality	Genome-fragment	0	HMM-based	NA	No	NA
Station67_SUR_ALL_assembly_NODE_2626_length_11762_cov_3.696421	11762	Low-quality	Genome-fragment	3.14	AAI-based	0	No	NA
Station67_SUR_ALL_assembly_NODE_2847_length_11158_cov_3.528326	11158	Low-quality	Genome-fragment	5.8	AAI-based	NA	No	NA
Station206_SUR_ALL_assembly_NODE_4337_length_14711_cov_4.954217	14711	Low-quality	Genome-fragment	4.05	AAI-based	6.32	Yes	NA
Station173_SUR_ALL_assembly_NODE_641_length_37890_cov_43.248791	37890	Low-quality	Genome-fragment	5	HMM-based	0	No	NA
Station180_SUR_ALL_assembly_NODE_2432_length_37935_cov_6.113411	37935	Low-quality	Genome-fragment	5	HMM-based	0	No	NA
Station206_MES_ALL_assembly_NODE_2867_length_27042_cov_3.440583	27042	Low-quality	Genome-fragment	5	HMM-based	0	No	NA
Station206_SUR_ALL_assembly_NODE_1855_length_26616_cov_4.268627	26616	Low-quality	Genome-fragment	6.86	AAI-based	0	No	NA
Station210_SUR_ALL_assembly_NODE_1804_length_45789_cov_53.714108	45789	Low-quality	Genome-fragment	12.28	AAI-based	NA	No	NA
Station209_SUR_ALL_assembly_NODE_3323_length_22984_cov_15.648916	22984	Low-quality	Genome-fragment	6.09	AAI-based	13.74	Yes	NA
Station175_ZZZ_ALL_assembly_NODE_2552_length_20290_cov_15.034396	20290	Low-quality	Genome-fragment	0	HMM-based	0	No	NA
Station206_MES_ALL_assembly_NODE_4486_length_19322_cov_3.528468	19322	Low-quality	Genome-fragment	5.96	AAI-based	NA	No	NA
Station193_SUR_ALL_assembly_NODE_1957_length_21617_cov_5.436833	21617	Low-quality	Genome-fragment	0	HMM-based	NA	No	NA
Station175_ZZZ_ALL_assembly_NODE_1253_length_35049_cov_16.244385	35049	Low-quality	Genome-fragment	10.16	AAI-based	NA	No	NA
Station194_SUR_ALL_assembly_NODE_2854_length_15426_cov_5.402837	15426	Low-quality	Genome-fragment	3.95	AAI-based	12.67	Yes	NA
Station194_SUR_ALL_assembly_NODE_3002_length_14926_cov_4.771569	14926	Low-quality	Genome-fragment	5	HMM-based	0	No	NA
Station206_MES_ALL_assembly_NODE_6540_length_14470_cov_3.353867	14470	Low-quality	Genome-fragment	3.26	AAI-based	13.52	Yes	NA
Station210_SUR_ALL_assembly_NODE_9663_length_13036_cov_51.883522	13036	Low-quality	Genome-fragment	3.45	AAI-based	0	No	NA
Station193_SUR_ALL_assembly_NODE_3774_length_13808_cov_5.264379	13808	Low-quality	Genome-fragment	4.4	AAI-based	NA	No	NA
Station206_MES_ALL_assembly_NODE_8200_length_12083_cov_3.328151	12083	Low-quality	Genome-fragment	3.3	AAI-based	NA	No	NA
Station158_MES_ALL_assembly_NODE_7530_length_12170_cov_2.425506	12170	Low-quality	Genome-fragment	0	HMM-based	0	No	NA
Station206_SUR_ALL_assembly_NODE_8145_length_9382_cov_4.386941	9382	Low-quality	Genome-fragment	2.49	AAI-based	NA	No	NA
Station206_SUR_ALL_assembly_NODE_8252_length_9287_cov_4.627925	9287	Low-quality	Genome-fragment	2.46	AAI-based	0	No	NA
Station206_SUR_ALL_assembly_NODE_9286_length_8543_cov_4.505891	8543	Low-quality	Genome-fragment	3.6	AAI-based	NA	No	NA
Station193_SUR_ALL_assembly_NODE_7476_length_8560_cov_4.989771	8560	Low-quality	Genome-fragment	0	HMM-based	0	No	NA
Station191_SUR_ALL_assembly_NODE_5759_length_8811_cov_1.995089	8811	Low-quality	Genome-fragment	0.69	AAI-based	70.01	Yes	NA
Station194_SUR_ALL_assembly_NODE_6244_length_9328_cov_4.925483	9328	Low-quality	Genome-fragment	4.64	AAI-based	NA	No	NA
Station189_MES_ALL_assembly_NODE_15823_length_7580_cov_3.348439	7580	Low-quality	Genome-fragment	2.13	AAI-based	NA	No	NA
Station189_MES_ALL_assembly_NODE_16997_length_7211_cov_3.900643	7211	Low-quality	Genome-fragment	0	HMM-based	0	No	NA
Station206_SUR_ALL_assembly_NODE_11309_length_7403_cov_4.331791	7403	Low-quality	Genome-fragment	0	HMM-based	0	No	NA
Station158_MES_ALL_assembly_NODE_15217_length_6900_cov_2.212126	6900	Low-quality	Genome-fragment	2.38	AAI-based	NA	No	NA
Station158_MES_ALL_assembly_NODE_14638_length_7123_cov_2.178693	7123	Low-quality	Genome-fragment	0	HMM-based	0	No	NA
Station206_SUR_ALL_assembly_NODE_12858_length_6748_cov_4.976543	6748	Low-quality	Genome-fragment	0	HMM-based	NA	No	NA
Station175_IZZ_ALL_assembly_NODE_4415_length_6724_cov_28.724696	6724	Low-quality	Genome-fragment	0	HMM-based	0	No	NA
Station175_IZZ_ALL_assembly_NODE_1976_length_14207_cov_24.960571	14207	Low-quality	Genome-fragment	3.7	AAI-based	0	No	NA
Station175_IZZ_ALL_assembly_NODE_4350_length_6817_cov_24.941437	6817	Low-quality	Genome-fragment	2.83	AAI-based	NA	No	NA
Station194_DCM_ALL_assembly_NODE_14234_length_6010_cov_2.890344	6010	Low-quality	Genome-fragment	0	HMM-based	0	No	NA
Station175_IZZ_ALL_assembly_NODE_5728_length_5433_cov_31.497025	5433	Low-quality	Genome-fragment	1.44	AAI-based	0	No	NA
Station196_SUR_ALL_assembly_NODE_14109_length_5568_cov_1.937058	5568	Not-determined	Genome-fragment	NA	NA	NA	No	NA
Station158_MES_ALL_assembly_NODE_6474_length_13735_cov_2.241301	13735	Low-quality	Genome-fragment	3.63	AAI-based	0	No	NA
Station193_SUR_ALL_assembly_NODE_14728_length_5324_cov_4.975707	5324	Low-quality	Genome-fragment	1.45	AAI-based	0	No	NA
Station158_MES_ALL_assembly_NODE_21906_length_5114_cov_2.239771	5114	Low-quality	Genome-fragment	0	HMM-based	0	No	NA
Station193_SUR_ALL_assembly_NODE_15317_length_5185_cov_5.003509	5185	Low-quality	Genome-fragment	0	HMM-based	0	No	NA
Station175_IZZ_ALL_assembly_NODE_3592_length_8057_cov_29.256436	8057	Low-quality	Genome-fragment	2.24	AAI-based	NA	No	NA
Station191_SUR_ALL_assembly_NODE_12344_length_5378_cov_2.005072	5378	Not-determined	Genome-fragment	NA	NA	NA	No	NA
Station191_SUR_ALL_assembly_NODE_12664_length_5291_cov_1.960084	5291	Not-determined	Genome-fragment	NA	NA	NA	No	NA
Station67_SUR_ALL_assembly_NODE_5697_length_6749_cov_3.457723	6749	Low-quality	Genome-fragment	1.95	AAI-based	NA	No	NA
Station205_MES_ALL_assembly_NODE_9900_length_8422_cov_2.263535	8422	Low-quality	Genome-fragment	5	HMM-based	43.28	Yes	NA
Station158_MES_ALL_assembly_NODE_17416_length_6159_cov_2.489843	6159	Low-quality	Genome-fragment	0	HMM-based	0	No	NA
Station67_SUR_ALL_assembly_NODE_1526_length_17151_cov_3.804399	17151	Low-quality	Genome-fragment	4.42	AAI-based	0	No	NA
Station180_SUR_ALL_assembly_NODE_22868_length_6328_cov_3.841065	6328	Low-quality	Genome-fragment	1.66	AAI-based	0	No	NA
Station180_ZZZ_ALL_assembly_NODE_16192_length_5858_cov_2.470102	5858	Low-quality	Genome-fragment	3.46	AAI-based	NA	No	NA
Station67_SUR_ALL_assembly_NODE_1879_length_14969_cov_3.178624	14969	Low-quality	Genome-fragment	2.31	AAI-based	36.17	Yes	NA
Station189_DCM_ALL_assembly_NODE_3825_length_15530_cov_3.719160	15530	Low-quality	Genome-fragment	5.01	AAI-based	0	No	NA
Station168_IZZ_ALL_assembly_NODE_6060_length_18029_cov_70.003561	18029	Low-quality	Genome-fragment	5.81	AAI-based	0	No	NA
Station209_MES_ALL_assembly_NODE_12885_length_8788_cov_39.090347	8788	Low-quality	Genome-fragment	2.95	AAI-based	NA	No	NA
Station188_DCM_ALL_assembly_NODE_3323_length_19979_cov_6.461303	19979	Low-quality	Genome-fragment	4.3	AAI-based	33.46	Yes	NA
Station196_SUR_ALL_assembly_NODE_5924_length_10085_cov_20.749352	10085	Low-quality	Genome-fragment	3.27	AAI-based	NA	No	NA
Station196_SUR_ALL_assembly_NODE_11281_length_6495_cov_17.038820	6495	Low-quality	Genome-fragment	2.18	AAI-based	NA	No	NA
Station168_SUR_ALL_assembly_NODE_8993_length_10315_cov_24.833723	10315	Low-quality	Genome-fragment	3.33	AAI-based	0	No	NA
Station205_SUR_ALL_assembly_NODE_8102_length_7258_cov_8.078023	7258	Low-quality	Genome-fragment	2.43	AAI-based	NA	No	NA
Station201_DCM_ALL_assembly_NODE_15005_length_6906_cov_15.349292	6906	Low-quality	Genome-fragment	2.32	AAI-based	NA	No	NA
Station205_SUR_ALL_assembly_NODE_12084_length_5494_cov_7.879941	5494	Low-quality	Genome-fragment	1.84	AAI-based	NA	No	NA
Station201_DCM_ALL_assembly_NODE_20900_length_5494_cov_12.139915	5494	Low-quality	Genome-fragment	1.84	AAI-based	NA	No	NA
Station206_MES_ALL_assembly_NODE_23887_length_5226_cov_34.493908	5226	Low-quality	Genome-fragment	1.75	AAI-based	NA	No	NA
Station209_SUR_ALL_assembly_NODE_24454_length_5226_cov_45.379424	5226	Low-quality	Genome-fragment	1.75	AAI-based	NA	No	NA
Station206_SUR_ALL_assembly_NODE_18331_length_5226_cov_240.939664	5226	Low-quality	Genome-fragment	1.75	AAI-based	NA	No	NA
Station210_SUR_ALL_assembly_NODE_22631_length_6317_cov_29.598052	6317	Low-quality	Genome-fragment	2.12	AAI-based	NA	No	NA
Station193_SUR_ALL_assembly_NODE_2524_length_18257_cov_13.774585	18257	Low-quality	Genome-fragment	3.41	AAI-based	42.04	Yes	NA
Station193_SUR_ALL_assembly_NODE_12811_length_5861_cov_11.085084	5861	Low-quality	Genome-fragment	1.97	AAI-based	NA	No	NA
Station210_SUR_ALL_assembly_NODE_5138_length_21719_cov_36.294913	21719	Low-quality	Genome-fragment	4.9	AAI-based	30.22	Yes	NA
Station168_DCM_ALL_assembly_NODE_1983_length_38818_cov_51.699352	38818	Low-quality	Genome-fragment	12.7	AAI-based	0	No	NA
Station168_SUR_ALL_assembly_NODE_1956_length_35538_cov_20.369332	35538	Low-quality	Genome-fragment	11.63	AAI-based	0	No	NA
Station189_DCM_ALL_assembly_NODE_1960_length_23167_cov_3.628202	23167	Low-quality	Genome-fragment	7.52	AAI-based	0	No	NA
Station209_MES_ALL_assembly_NODE_500_length_99700_cov_36.376808	99700	Low-quality	Genome-fragment	32.29	AAI-based	0	No	NA
Station206_MES_ALL_assembly_NODE_2228_length_32317_cov_68.572500	32317	Low-quality	Genome-fragment	10.45	AAI-based	0	No	NA
Station206_SUR_ALL_assembly_NODE_620_length_49755_cov_403.068893	49755	Low-quality	Genome-fragment	16.16	AAI-based	0	No	NA
Station173_DCM_ALL_assembly_NODE_4674_length_20951_cov_6.633136	20951	Low-quality	Genome-fragment	6.68	AAI-based	1.27	Yes	NA
Station206_MES_ALL_assembly_NODE_7301_length_13229_cov_39.808714	13229	Low-quality	Genome-fragment	1.39	AAI-based	69.44	Yes	NA
Station209_SUR_ALL_assembly_NODE_439_length_81479_cov_84.279696	81479	Low-quality	Genome-fragment	26.42	AAI-based	0	No	NA
Station168_IZZ_ALL_assembly_NODE_14398_length_8948_cov_58.489036	8948	Low-quality	Genome-fragment	3.07	AAI-based	NA	No	NA
Station188_DCM_ALL_assembly_NODE_10509_length_8877_cov_5.965541	8877	Low-quality	Genome-fragment	2.61	AAI-based	0	No	NA
Station208_SUR_ALL_assembly_NODE_2380_length_18481_cov_331.426788	18481	Low-quality	Genome-fragment	6.01	AAI-based	0	No	NA
Station168_IZZ_ALL_assembly_NODE_11494_length_10789_cov_47.245295	10789	Low-quality	Genome-fragment	3.7	AAI-based	0	No	NA
Station209_SUR_ALL_assembly_NODE_13532_length_8182_cov_107.267380	8182	Low-quality	Genome-fragment	2.52	AAI-based	0	No	NA
Station205_SUR_ALL_assembly_NODE_7404_length_7713_cov_13.970750	7713	Low-quality	Genome-fragment	2.49	AAI-based	NA	No	NA
Station201_DCM_ALL_assembly_NODE_12702_length_7713_cov_25.648733	7713	Low-quality	Genome-fragment	2.49	AAI-based	NA	No	NA
Station208_SUR_ALL_assembly_NODE_8316_length_7474_cov_452.808600	7474	Low-quality	Genome-fragment	2.19	AAI-based	0	No	NA
Station191_SUR_ALL_assembly_NODE_8610_length_6797_cov_8.823495	6797	Low-quality	Genome-fragment	2.22	AAI-based	NA	No	NA
Station191_SUR_ALL_assembly_NODE_8902_length_6660_cov_8.755942	6660	Low-quality	Genome-fragment	2.28	AAI-based	0	No	NA
Station205_MES_ALL_assembly_NODE_6121_length_11506_cov_6.651384	11506	Low-quality	Genome-fragment	3.94	AAI-based	0	No	NA
Station205_SUR_ALL_assembly_NODE_5237_length_9899_cov_14.675132	9899	Low-quality	Genome-fragment	3.06	AAI-based	0	No	NA
Station173_DCM_ALL_assembly_NODE_23075_length_6195_cov_5.366612	6195	Low-quality	Genome-fragment	2.12	AAI-based	NA	No	NA
Station196_SUR_ALL_assembly_NODE_12008_length_6217_cov_25.996105	6217	Low-quality	Genome-fragment	2.01	AAI-based	NA	No	NA
Station205_MES_ALL_assembly_NODE_13947_length_6750_cov_7.022106	6750	Low-quality	Genome-fragment	2.18	AAI-based	NA	No	NA
Station194_SUR_ALL_assembly_NODE_11220_length_6397_cov_5.026175	6397	Low-quality	Genome-fragment	2.05	AAI-based	NA	No	NA
Station188_SUR_ALL_assembly_NODE_7875_length_9260_cov_4.703096	9260	Low-quality	Genome-fragment	2.99	AAI-based	0	No	NA
Station210_SUR_ALL_assembly_NODE_25205_length_5774_cov_51.722679	5774	Low-quality	Genome-fragment	1.88	AAI-based	NA	No	NA
Station196_SUR_ALL_assembly_NODE_277_length_84895_cov_21.752440	84895	Low-quality	Genome-fragment	27.6	AAI-based	0	No	NA
Station209_SUR_ALL_assembly_NODE_21771_length_5705_cov_84.394159	5705	Low-quality	Genome-fragment	1.96	AAI-based	NA	No	NA
Station193_SUR_ALL_assembly_NODE_3646_length_14163_cov_12.155515	14163	Low-quality	Genome-fragment	4.86	AAI-based	NA	No	NA
Station188_SUR_ALL_assembly_NODE_14259_length_5609_cov_3.742528	5609	Low-quality	Genome-fragment	1.92	AAI-based	0	No	NA
Station168_IZZ_ALL_assembly_NODE_13722_length_9310_cov_62.041815	9310	Low-quality	Genome-fragment	2.79	AAI-based	0	No	NA
Station191_SUR_ALL_assembly_NODE_2907_length_13596_cov_10.232258	13596	Low-quality	Genome-fragment	4.39	AAI-based	0	No	NA
Station193_SUR_ALL_assembly_NODE_7832_length_8273_cov_11.707715	8273	Low-quality	Genome-fragment	2.69	AAI-based	NA	No	NA
Station208_SUR_ALL_assembly_NODE_6629_length_8781_cov_397.661242	8781	Low-quality	Genome-fragment	2.82	AAI-based	0	No	NA
Station210_SUR_ALL_assembly_NODE_556_length_94635_cov_16.112180	94635	Low-quality	Genome-fragment	30.76	AAI-based	0	No	NA
Station194_DCM_ALL_assembly_NODE_16982_length_5297_cov_2.273178	5297	Low-quality	Genome-fragment	1.82	AAI-based	0	No	NA
Station194_SUR_ALL_assembly_NODE_7334_length_8418_cov_3.704891	8418	Low-quality	Genome-fragment	4.21	AAI-based	0	No	NA
Station210_SUR_ALL_assembly_NODE_16363_length_8371_cov_30.551467	8371	Low-quality	Genome-fragment	4.19	AAI-based	0	No	NA
Station173_DCM_ALL_assembly_NODE_13308_length_9424_cov_3.790906	9424	Low-quality	Genome-fragment	2.81	AAI-based	NA	No	NA
Station168_IZZ_ALL_assembly_NODE_12693_length_9942_cov_24.597249	9942	Low-quality	Genome-fragment	2.92	AAI-based	NA	No	NA
Station196_SUR_ALL_assembly_NODE_2968_length_16458_cov_23.655612	16458	Low-quality	Genome-fragment	5.36	AAI-based	0	No	NA
Station194_DCM_ALL_assembly_NODE_6817_length_10208_cov_2.165468	10208	Low-quality	Genome-fragment	3.5	AAI-based	0	No	NA
Station180_ZZZ_ALL_assembly_NODE_1384_length_37832_cov_6.457209	37832	Low-quality	Genome-fragment	10.44	AAI-based	14.43	Yes	NA
Station180_SUR_ALL_assembly_NODE_7314_length_16472_cov_8.297801	16472	Low-quality	Genome-fragment	5.33	AAI-based	0	No	NA
Station205_MES_ALL_assembly_NODE_16295_length_6089_cov_4.093636	6089	Low-quality	Genome-fragment	5.66	AAI-based	NA	No	NA
Station168_DCM_ALL_assembly_NODE_2653_length_31218_cov_44.815743	31218	Low-quality	Genome-fragment	10.07	AAI-based	0	No	NA
Station208_SUR_ALL_assembly_NODE_1202_length_29563_cov_336.562254	29563	Low-quality	Genome-fragment	9.49	AAI-based	0	No	NA
Station189_DCM_ALL_assembly_NODE_940_length_34364_cov_2.992830	34364	Low-quality	Genome-fragment	11.13	AAI-based	0	No	NA
Station206_MES_ALL_assembly_NODE_6837_length_13927_cov_64.667315	13927	Low-quality	Genome-fragment	4.45	AAI-based	0	No	NA
Station188_DCM_ALL_assembly_NODE_8410_length_10457_cov_4.539415	10457	Low-quality	Genome-fragment	3.39	AAI-based	0	No	NA
Station191_SUR_ALL_assembly_NODE_4050_length_10990_cov_8.522085	10990	Low-quality	Genome-fragment	0.9	AAI-based	74.39	Yes	NA
Station173_DCM_ALL_assembly_NODE_12697_length_9753_cov_4.961126	9753	Low-quality	Genome-fragment	1.44	AAI-based	54.44	Yes	NA
Station193_SUR_ALL_assembly_NODE_350_length_63325_cov_12.076592	63325	Low-quality	Genome-fragment	20.54	AAI-based	0	No	NA
Station210_SUR_ALL_assembly_NODE_13135_length_10111_cov_24.454256	10111	Low-quality	Genome-fragment	3.27	AAI-based	NA	No	NA
Station189_DCM_ALL_assembly_NODE_8417_length_9409_cov_3.551849	9409	Low-quality	Genome-fragment	1.03	AAI-based	66.06	Yes	NA
Station208_SUR_ALL_assembly_NODE_3301_length_14590_cov_194.094118	14590	Low-quality	Genome-fragment	4.7	AAI-based	NA	No	NA
Station173_DCM_ALL_assembly_NODE_18975_length_7214_cov_4.236346	7214	Low-quality	Genome-fragment	2.3	AAI-based	0	No	NA
Station168_SUR_ALL_assembly_NODE_15112_length_6512_cov_16.961127	6512	Low-quality	Genome-fragment	2.1	AAI-based	NA	No	NA
Station168_SUR_ALL_assembly_NODE_15633_length_6333_cov_17.595094	6333	Low-quality	Genome-fragment	2.02	AAI-based	0	No	NA
Station205_MES_ALL_assembly_NODE_14225_length_6658_cov_8.235196	6658	Low-quality	Genome-fragment	2.15	AAI-based	NA	No	NA
Station210_SUR_ALL_assembly_NODE_23767_length_6069_cov_42.989524	6069	Low-quality	Genome-fragment	1.82	AAI-based	0	No	NA
Station210_SUR_ALL_assembly_NODE_3392_length_29229_cov_27.938198	29229	Low-quality	Genome-fragment	9.47	AAI-based	0	No	NA
Station196_SUR_ALL_assembly_NODE_11952_length_6232_cov_26.485349	6232	Low-quality	Genome-fragment	2.01	AAI-based	0	No	NA
Station210_SUR_ALL_assembly_NODE_22733_length_6295_cov_41.190064	6295	Low-quality	Genome-fragment	2.03	AAI-based	NA	No	NA
Station188_DCM_ALL_assembly_NODE_21508_length_5198_cov_5.300603	5198	Low-quality	Genome-fragment	1.63	AAI-based	NA	No	NA
Station210_SUR_ALL_assembly_NODE_10808_length_11915_cov_30.187268	11915	Low-quality	Genome-fragment	3.79	AAI-based	NA	No	NA
Station206_MES_ALL_assembly_NODE_2951_length_26532_cov_61.918722	26532	Low-quality	Genome-fragment	8.54	AAI-based	0	No	NA
Station206_SUR_ALL_assembly_NODE_777_length_44449_cov_361.857053	44449	Low-quality	Genome-fragment	14.39	AAI-based	0	No	NA
Station201_DCM_ALL_assembly_NODE_2372_length_22747_cov_17.930019	22747	Low-quality	Genome-fragment	7.35	AAI-based	0	No	NA
Station193_SUR_ALL_assembly_NODE_12980_length_5805_cov_15.290435	5805	Low-quality	Genome-fragment	1.81	AAI-based	0	No	NA
Station205_SUR_ALL_assembly_NODE_13380_length_5100_cov_15.090387	5100	Low-quality	Genome-fragment	1.65	AAI-based	NA	No	NA
Station201_DCM_ALL_assembly_NODE_23331_length_5100_cov_25.804955	5100	Low-quality	Genome-fragment	1.65	AAI-based	NA	No	NA
Station206_SUR_ALL_assembly_NODE_18968_length_5100_cov_446.790882	5100	Low-quality	Genome-fragment	1.65	AAI-based	NA	No	NA
Station210_SUR_ALL_assembly_NODE_16901_length_8150_cov_24.162199	8150	Low-quality	Genome-fragment	2.68	AAI-based	0	No	NA
Station67_SUR_ALL_assembly_NODE_7004_length_5812_cov_17.248914	5812	Low-quality	Genome-fragment	1.73	AAI-based	0	No	NA
Station194_SUR_ALL_assembly_NODE_11571_length_6279_cov_3.897815	6279	Low-quality	Genome-fragment	1.89	AAI-based	0	No	NA
Station201_DCM_ALL_assembly_NODE_13464_length_7430_cov_18.408542	7430	Low-quality	Genome-fragment	2.22	AAI-based	0	No	NA
Station196_SUR_ALL_assembly_NODE_14449_length_5486_cov_13.783097	5486	Low-quality	Genome-fragment	1.66	AAI-based	NA	No	NA
Station193_SUR_ALL_assembly_NODE_13185_length_5744_cov_9.185797	5744	Low-quality	Genome-fragment	1.85	AAI-based	0	No	NA
Station194_SUR_ALL_assembly_NODE_6507_length_9065_cov_3.476471	9065	Low-quality	Genome-fragment	3.11	AAI-based	NA	No	NA
Station168_IZZ_ALL_assembly_NODE_14347_length_8976_cov_53.918283	8976	Low-quality	Genome-fragment	2.9	AAI-based	0	No	NA
Station188_SUR_ALL_assembly_NODE_13466_length_5871_cov_3.414030	5871	Low-quality	Genome-fragment	1.77	AAI-based	0	No	NA
Station168_SUR_ALL_assembly_NODE_17716_length_5670_cov_17.858059	5670	Low-quality	Genome-fragment	1.83	AAI-based	0	No	NA
Station168_DCM_ALL_assembly_NODE_3633_length_24144_cov_39.371331	24144	Low-quality	Genome-fragment	7.88	AAI-based	0	No	NA
Station188_DCM_ALL_assembly_NODE_3456_length_19413_cov_3.855202	19413	Low-quality	Genome-fragment	6.66	AAI-based	0	No	NA
Station168_IZZ_ALL_assembly_NODE_4211_length_23647_cov_41.200916	23647	Low-quality	Genome-fragment	8.11	AAI-based	0	No	NA
Station205_SUR_ALL_assembly_NODE_1680_length_22679_cov_6.593838	22679	Low-quality	Genome-fragment	7.78	AAI-based	0	No	NA
Station201_DCM_ALL_assembly_NODE_842_length_40451_cov_11.362189	40451	Low-quality	Genome-fragment	13.87	AAI-based	0	No	NA
Station210_SUR_ALL_assembly_NODE_3176_length_30662_cov_19.257686	30662	Low-quality	Genome-fragment	10.51	AAI-based	0	No	NA
Station196_SUR_ALL_assembly_NODE_3156_length_15819_cov_12.111203	15819	Low-quality	Genome-fragment	5.42	AAI-based	0	No	NA
Station209_SUR_ALL_assembly_NODE_6235_length_14661_cov_24.685951	14661	Low-quality	Genome-fragment	5.03	AAI-based	0	No	NA
Station209_MES_ALL_assembly_NODE_6751_length_14685_cov_11.940533	14685	Low-quality	Genome-fragment	5.03	AAI-based	0	No	NA
Station206_SUR_ALL_assembly_NODE_4362_length_14661_cov_162.072778	14661	Low-quality	Genome-fragment	5.03	AAI-based	0	No	NA
Station168_SUR_ALL_assembly_NODE_6242_length_14186_cov_14.566556	14186	Low-quality	Genome-fragment	4.63	AAI-based	0	No	NA
Station191_SUR_ALL_assembly_NODE_3029_length_13231_cov_6.931846	13231	Low-quality	Genome-fragment	4.32	AAI-based	0	No	NA
Station205_MES_ALL_assembly_NODE_5585_length_12246_cov_3.678041	12246	Low-quality	Genome-fragment	4.2	AAI-based	0	No	NA
Station191_SUR_ALL_assembly_NODE_7547_length_7409_cov_9.578869	7409	Low-quality	Genome-fragment	2.39	AAI-based	0	No	NA
Station196_SUR_ALL_assembly_NODE_2461_length_18847_cov_21.030013	18847	Low-quality	Genome-fragment	6.46	AAI-based	0	No	NA
Station194_SUR_ALL_assembly_NODE_9573_length_7097_cov_2.116302	7097	Low-quality	Genome-fragment	2.43	AAI-based	NA	No	NA
Station194_SUR_ALL_assembly_NODE_16372_length_5009_cov_6.730319	5009	Low-quality	Genome-fragment	1.67	AAI-based	0	No	NA
Station209_SUR_ALL_assembly_NODE_6502_length_14242_cov_13.537111	14242	Low-quality	Genome-fragment	4.88	AAI-based	NA	No	NA
Station208_SUR_ALL_assembly_NODE_6461_length_8935_cov_432.963288	8935	Low-quality	Genome-fragment	4.35	AAI-based	0	No	NA
Station210_SUR_ALL_assembly_NODE_7415_length_16198_cov_15.524438	16198	Low-quality	Genome-fragment	5.55	AAI-based	0	No	NA
Station194_SUR_ALL_assembly_NODE_2738_length_15829_cov_3.411373	15829	Low-quality	Genome-fragment	5.43	AAI-based	0	No	NA
Station205_SUR_ALL_assembly_NODE_2719_length_15985_cov_6.915694	15985	Low-quality	Genome-fragment	5.21	AAI-based	0	No	NA
Station208_SUR_ALL_assembly_NODE_11912_length_5781_cov_191.144254	5781	Low-quality	Genome-fragment	1.89	AAI-based	0	No	NA
Station201_DCM_ALL_assembly_NODE_4188_length_16109_cov_14.278435	16109	Low-quality	Genome-fragment	5.52	AAI-based	0	No	NA
Station205_MES_ALL_assembly_NODE_6125_length_11501_cov_4.307968	11501	Low-quality	Genome-fragment	3.94	AAI-based	0	No	NA
Station168_DCM_ALL_assembly_NODE_8704_length_11975_cov_18.271477	11975	Low-quality	Genome-fragment	3.98	AAI-based	0	No	NA
Station201_DCM_ALL_assembly_NODE_6153_length_12571_cov_14.145654	12571	Low-quality	Genome-fragment	4.17	AAI-based	0	No	NA
Station205_SUR_ALL_assembly_NODE_3309_length_13934_cov_7.624613	13934	Low-quality	Genome-fragment	4.62	AAI-based	0	No	NA
Station210_SUR_ALL_assembly_NODE_11147_length_11620_cov_26.905664	11620	Low-quality	Genome-fragment	3.86	AAI-based	0	No	NA
Station209_MES_ALL_assembly_NODE_8952_length_11759_cov_28.345096	11759	Low-quality	Genome-fragment	3.9	AAI-based	0	No	NA
Station205_MES_ALL_assembly_NODE_18231_length_5661_cov_4.819836	5661	Low-quality	Genome-fragment	1.89	AAI-based	NA	No	NA
Station206_MES_ALL_assembly_NODE_4170_length_20327_cov_21.659382	20327	Low-quality	Genome-fragment	6.37	AAI-based	0	No	NA
Station194_SUR_ALL_assembly_NODE_14593_length_5415_cov_2.772201	5415	Low-quality	Genome-fragment	1.81	AAI-based	NA	No	NA
Station209_SUR_ALL_assembly_NODE_22616_length_5550_cov_65.645314	5550	Low-quality	Genome-fragment	0	HMM-based	0	No	NA
Station208_SUR_ALL_assembly_NODE_12632_length_5550_cov_255.055505	5550	Low-quality	Genome-fragment	0	HMM-based	0	No	NA
Station188_DCM_ALL_assembly_NODE_4003_length_17683_cov_3.883594	17683	Low-quality	Genome-fragment	5.89	AAI-based	0	No	NA
Station189_DCM_ALL_assembly_NODE_3063_length_17837_cov_2.785288	17837	Low-quality	Genome-fragment	5.94	AAI-based	0	No	NA
Station191_SUR_ALL_assembly_NODE_1168_length_23610_cov_6.875228	23610	Low-quality	Genome-fragment	7.86	AAI-based	0	No	NA
Station210_SUR_ALL_assembly_NODE_7438_length_16169_cov_13.889723	16169	Low-quality	Genome-fragment	5.39	AAI-based	0	No	NA
Station168_DCM_ALL_assembly_NODE_14033_length_8005_cov_37.141509	8005	Low-quality	Genome-fragment	2.67	AAI-based	0	No	NA
Station168_IZZ_ALL_assembly_NODE_14080_length_9114_cov_42.450050	9114	Low-quality	Genome-fragment	3.04	AAI-based	0	No	NA
Station206_SUR_ALL_assembly_NODE_4927_length_13404_cov_149.625515	13404	Low-quality	Genome-fragment	5	HMM-based	0	No	NA
Station209_SUR_ALL_assembly_NODE_7077_length_13376_cov_30.587719	13376	Low-quality	Genome-fragment	5	HMM-based	0	No	NA
Station209_MES_ALL_assembly_NODE_7605_length_13349_cov_12.732210	13349	Low-quality	Genome-fragment	5	HMM-based	0	No	NA
Station208_SUR_ALL_assembly_NODE_5728_length_9758_cov_87.887973	9758	Low-quality	Genome-fragment	3.06	AAI-based	0	No	NA
Station168_SUR_ALL_assembly_NODE_11096_length_8559_cov_14.576082	8559	Low-quality	Genome-fragment	2.85	AAI-based	0	No	NA
Station208_SUR_ALL_assembly_NODE_2587_length_17457_cov_78.876681	17457	Low-quality	Genome-fragment	5.82	AAI-based	0	No	NA
Station208_SUR_ALL_assembly_NODE_7688_length_7914_cov_72.629724	7914	Not-determined	Genome-fragment	NA	NA	NA	No	NA
Station206_MES_ALL_assembly_NODE_8964_length_11241_cov_18.383426	11241	Not-determined	Genome-fragment	NA	NA	NA	No	NA
Station205_SUR_ALL_assembly_NODE_6647_length_8316_cov_6.082920	8316	Low-quality	Genome-fragment	0	HMM-based	0	No	NA
Station205_MES_ALL_assembly_NODE_6421_length_11140_cov_3.544339	11140	Not-determined	Genome-fragment	NA	NA	NA	No	NA
Station173_DCM_ALL_assembly_NODE_17151_length_7777_cov_3.087024	7777	Not-determined	Genome-fragment	NA	NA	NA	No	NA
Station168_SUR_ALL_assembly_NODE_15584_length_6347_cov_14.783853	6347	Low-quality	Genome-fragment	0	HMM-based	0	No	NA
Station210_SUR_ALL_assembly_NODE_11231_length_11545_cov_17.514621	11545	Low-quality	Genome-fragment	3.62	AAI-based	0	No	NA
Station205_MES_ALL_assembly_NODE_15335_length_6348_cov_3.688384	6348	Low-quality	Genome-fragment	2.12	AAI-based	NA	No	NA
Station206_SUR_ALL_assembly_NODE_7861_length_9620_cov_47.886252	9620	Low-quality	Genome-fragment	3.02	AAI-based	0	No	NA
Station210_SUR_ALL_assembly_NODE_19280_length_7256_cov_15.610193	7256	Low-quality	Genome-fragment	2.43	AAI-based	NA	No	NA
Station194_SUR_ALL_assembly_NODE_8195_length_7856_cov_4.445712	7856	Low-quality	Genome-fragment	4.57	AAI-based	0	No	NA
Station205_MES_ALL_assembly_NODE_11383_length_7708_cov_3.608520	7708	Not-determined	Genome-fragment	NA	NA	NA	No	NA
Station168_DCM_ALL_assembly_NODE_10670_length_10095_cov_62.257968	10095	Low-quality	Genome-fragment	3.21	AAI-based	0	No	NA
Station205_MES_ALL_assembly_NODE_13963_length_6745_cov_8.784305	6745	Low-quality	Genome-fragment	2.17	AAI-based	0	No	NA
Station201_DCM_ALL_assembly_NODE_15794_length_6664_cov_26.123468	6664	Low-quality	Genome-fragment	2.14	AAI-based	0	No	NA
Station209_SUR_ALL_assembly_NODE_17739_length_6695_cov_102.052108	6695	Low-quality	Genome-fragment	2.15	AAI-based	0	No	NA
Station67_SUR_ALL_assembly_NODE_1348_length_18499_cov_17.457656	18499	Low-quality	Genome-fragment	4.36	AAI-based	27.29	Yes	NA
Station196_SUR_ALL_assembly_NODE_2672_length_17862_cov_21.735329	17862	Low-quality	Genome-fragment	3.48	AAI-based	39.58	Yes	NA
Station168_DCM_ALL_assembly_NODE_11578_length_9407_cov_8.267964	9407	Low-quality	Genome-fragment	3.23	AAI-based	0	No	NA
Station210_SUR_ALL_assembly_NODE_8671_length_14268_cov_26.359952	14268	Low-quality	Genome-fragment	4.89	AAI-based	NA	No	NA
Station210_SUR_ALL_assembly_NODE_13507_length_9875_cov_9.231365	9875	Not-determined	Genome-fragment	NA	NA	NA	No	NA
Station210_SUR_ALL_assembly_NODE_17556_length_7877_cov_7.331245	7877	Not-determined	Genome-fragment	NA	NA	NA	No	NA
Station210_SUR_ALL_assembly_NODE_14018_length_9556_cov_9.808020	9556	Low-quality	Genome-fragment	2.94	AAI-based	NA	No	NA
Station168_IZZ_ALL_assembly_NODE_25287_length_5570_cov_6.622484	5570	Low-quality	Genome-fragment	5.18	AAI-based	NA	No	NA
Station194_SUR_ALL_assembly_NODE_4033_length_12312_cov_5.579750	12312	Low-quality	Genome-fragment	3.97	AAI-based	NA	No	NA
Station206_SUR_ALL_assembly_NODE_17741_length_5354_cov_7.729005	5354	Low-quality	Genome-fragment	1.84	AAI-based	NA	No	NA
Station180_SUR_ALL_assembly_NODE_6720_length_17579_cov_9.434946	17579	Low-quality	Genome-fragment	4.1	AAI-based	27.45	Yes	NA
Station194_DCM_ALL_assembly_NODE_11837_length_6835_cov_2.638053	6835	Low-quality	Genome-fragment	2.21	AAI-based	NA	No	NA
Station180_ZZZ_ALL_assembly_NODE_17503_length_5522_cov_2.415767	5522	Low-quality	Genome-fragment	3.36	AAI-based	NA	No	NA
Station194_SUR_ALL_assembly_NODE_1171_length_27764_cov_4.956909	27764	Low-quality	Genome-fragment	9.52	AAI-based	0	No	NA
Station180_ZZZ_ALL_assembly_NODE_17868_length_5431_cov_2.122768	5431	Low-quality	Genome-fragment	1.64	AAI-based	0	No	NA
Station194_SUR_ALL_assembly_NODE_2997_length_14947_cov_4.873758	14947	Low-quality	Genome-fragment	2.98	AAI-based	38.52	Yes	NA
Station201_DCM_ALL_assembly_NODE_21731_length_5352_cov_2.802907	5352	Low-quality	Genome-fragment	0	HMM-based	0	No	NA
Station180_ZZZ_ALL_assembly_NODE_18416_length_5312_cov_2.177858	5312	Low-quality	Genome-fragment	1.82	AAI-based	0	No	NA
Station193_SUR_ALL_assembly_NODE_3628_length_14221_cov_11.413808	14221	Low-quality	Genome-fragment	4.64	AAI-based	0	No	NA
Station194_SUR_ALL_assembly_NODE_4132_length_12145_cov_5.344334	12145	Low-quality	Genome-fragment	3.97	AAI-based	NA	No	NA
Station191_SUR_ALL_assembly_NODE_13129_length_5168_cov_3.718561	5168	Not-determined	Genome-fragment	NA	NA	NA	No	NA
Station193_SUR_ALL_assembly_NODE_15395_length_5168_cov_7.458244	5168	Not-determined	Genome-fragment	NA	NA	NA	No	NA
Station206_SUR_ALL_assembly_NODE_8072_length_9452_cov_7.258487	9452	Low-quality	Genome-fragment	3.15	AAI-based	0	No	NA
Station209_SUR_ALL_assembly_NODE_15197_length_7520_cov_4.159143	7520	Low-quality	Genome-fragment	2.52	AAI-based	NA	No	NA
Station194_SUR_ALL_assembly_NODE_3430_length_13673_cov_4.959245	13673	Low-quality	Genome-fragment	4.43	AAI-based	0	No	NA
Station194_SUR_ALL_assembly_NODE_6452_length_9118_cov_4.661591	9118	Low-quality	Genome-fragment	2.82	AAI-based	NA	No	NA
Station201_DCM_ALL_assembly_NODE_22029_length_5301_cov_3.327678	5301	Low-quality	Genome-fragment	2.67	AAI-based	NA	No	NA
Station194_DCM_ALL_assembly_NODE_11915_length_6802_cov_2.159478	6802	Low-quality	Genome-fragment	2.11	AAI-based	NA	No	NA
Station209_SUR_ALL_assembly_NODE_19705_length_6171_cov_13.832080	6171	Low-quality	Genome-fragment	1.93	AAI-based	NA	No	NA
Station210_SUR_ALL_assembly_NODE_22067_length_6458_cov_6.809933	6458	Not-determined	Genome-fragment	NA	NA	NA	No	NA
Station206_SUR_ALL_assembly_NODE_12198_length_7023_cov_7.284156	7023	Low-quality	Genome-fragment	4.24	AAI-based	NA	No	NA
Station209_SUR_ALL_assembly_NODE_24318_length_5250_cov_4.090472	5250	Not-determined	Genome-fragment	NA	NA	NA	No	NA
Station209_MES_ALL_assembly_NODE_15134_length_7692_cov_4.599319	7692	Low-quality	Genome-fragment	2.64	AAI-based	NA	No	NA
Station209_SUR_ALL_assembly_NODE_4463_length_18720_cov_3.231771	18720	Low-quality	Genome-fragment	6.07	AAI-based	0	No	NA
Station209_SUR_ALL_assembly_NODE_5715_length_15667_cov_3.193249	15667	Low-quality	Genome-fragment	5.09	AAI-based	NA	No	NA
Station210_SUR_ALL_assembly_NODE_9319_length_13428_cov_45.433186	13428	Low-quality	Genome-fragment	23.37	AAI-based	0	No	NA
Station175_SUR_ALL_assembly_NODE_17868_length_7363_cov_61.726601	7363	Low-quality	Genome-fragment	12.83	AAI-based	0	No	NA
Station189_MES_ALL_assembly_NODE_15610_length_7656_cov_75.919090	7656	Low-quality	Genome-fragment	13.35	AAI-based	0	No	NA
Station68_MES_DO_NOT_POOL_NODE_16539_length_5296_cov_107.389620	5296	Low-quality	Genome-fragment	9.22	AAI-based	0	No	NA
Station210_MES_ALL_assembly_NODE_868_length_52961_cov_72.395362	52961	High-quality	High-quality	92.07	AAI-based	0	No	NA
Station158_MES_ALL_assembly_NODE_13573_length_7588_cov_6.706093	7588	Low-quality	Genome-fragment	13.22	AAI-based	0	No	NA
Station209_SUR_ALL_assembly_NODE_7991_length_12185_cov_16.625721	12185	Low-quality	Genome-fragment	21.21	AAI-based	0	No	NA
Station76_MES_COMBINED_FINAL_NODE_9825_length_6942_cov_83.660375	6942	Low-quality	Genome-fragment	12.07	AAI-based	NA	No	NA
Station76_MES_COMBINED_FINAL_NODE_6317_length_10459_cov_79.143502	10459	Low-quality	Genome-fragment	18.14	AAI-based	0	No	NA
Station209_MES_ALL_assembly_NODE_11459_length_9660_cov_8.807600	9660	Low-quality	Genome-fragment	16.6	AAI-based	0	No	NA
Station158_SUR_ALL_assembly_NODE_10944_length_9604_cov_16.076971	9604	Low-quality	Genome-fragment	17.05	AAI-based	0	No	NA
Station155_MES_ALL_assembly_NODE_12045_length_10169_cov_81.898458	10169	Low-quality	Genome-fragment	17.75	AAI-based	0	No	NA
Station123_MXL_ALL_assembly_NODE_8467_length_5475_cov_2.869742	5475	Low-quality	Genome-fragment	9.48	AAI-based	0	No	NA
Station100_MES_ALL_assembly_NODE_2718_length_8273_cov_8.618764	8273	Low-quality	Genome-fragment	14.48	AAI-based	0	No	NA
Station111_MES_DO_NOT_POOL_NODE_16879_length_5197_cov_2.968884	5197	Low-quality	Genome-fragment	9.07	AAI-based	0	No	NA
Station111_MES_COMBINED_FINAL_NODE_16205_length_5793_cov_3.291914	5793	Low-quality	Genome-fragment	11.61	AAI-based	0	No	NA
Station155_MES_ALL_assembly_NODE_12854_length_9658_cov_121.943768	9658	Low-quality	Genome-fragment	11.42	AAI-based	32.26	Yes	NA
Station188_DCM_ALL_assembly_NODE_10105_length_9139_cov_6.826618	9139	Low-quality	Genome-fragment	15.93	AAI-based	0	No	NA
Station206_SUR_ALL_assembly_NODE_5989_length_11715_cov_6.582075	11715	Low-quality	Genome-fragment	20.5	AAI-based	0	No	NA
Station155_MES_ALL_assembly_NODE_14906_length_8624_cov_61.854242	8624	Low-quality	Genome-fragment	15.02	AAI-based	0	No	NA
Station100_MES_ALL_assembly_NODE_3469_length_7065_cov_8.465193	7065	Low-quality	Genome-fragment	12.23	AAI-based	NA	No	NA
Station173_DCM_ALL_assembly_NODE_18873_length_7240_cov_4.310090	7240	Low-quality	Genome-fragment	12.66	AAI-based	0	No	NA
Station206_MES_ALL_assembly_NODE_24402_length_5139_cov_2.956334	5139	Low-quality	Genome-fragment	9	AAI-based	0	No	NA
Station78_DCM_ALL_assembly_NODE_4124_length_8697_cov_2.258158	8697	Low-quality	Genome-fragment	10.28	AAI-based	32.21	Yes	NA
Station39_MES_COMBINED_FINAL_NODE_6174_length_9751_cov_7.878300	9751	Low-quality	Genome-fragment	17.03	AAI-based	0	No	NA
Station68_MES_COMBINED_FINAL_NODE_11851_length_7001_cov_82.291103	7001	Low-quality	Genome-fragment	11.99	AAI-based	0	No	NA
Station78_MES_COMBINED_FINAL_NODE_8166_length_8599_cov_56.841175	8599	Low-quality	Genome-fragment	14.78	AAI-based	0	No	NA
Station111_MES_COMBINED_FINAL_NODE_19905_length_5087_cov_3.051073	5087	Low-quality	Genome-fragment	8.85	AAI-based	NA	No	NA
Station163_SUR_ALL_assembly_NODE_9929_length_5770_cov_3.619073	5770	Low-quality	Genome-fragment	10.08	AAI-based	0	No	NA
Station39_MES_COMBINED_FINAL_NODE_11341_length_6124_cov_9.197561	6124	Low-quality	Genome-fragment	6.5	AAI-based	40.9	Yes	NA
Station68_MES_DO_NOT_POOL_NODE_13357_length_6084_cov_43.596119	6084	Low-quality	Genome-fragment	10.41	AAI-based	0	No	NA
Station189_DCM_ALL_assembly_NODE_10899_length_7917_cov_4.370771	7917	Low-quality	Genome-fragment	13.79	AAI-based	0	No	NA
Station155_MES_ALL_assembly_NODE_17172_length_7725_cov_23.231812	7725	Low-quality	Genome-fragment	13.46	AAI-based	NA	No	NA
Station100_MES_ALL_assembly_NODE_4123_length_6271_cov_4.858430	6271	Low-quality	Genome-fragment	10.87	AAI-based	0	No	NA
Station70_MES_COMBINED_FINAL_NODE_5698_length_10778_cov_5.986944	10778	Low-quality	Genome-fragment	18.72	AAI-based	0	No	NA
Station78_MES_DO_NOT_POOL_NODE_5381_length_10700_cov_35.431000	10700	Low-quality	Genome-fragment	18.58	AAI-based	0	No	NA
Station72_MES_ALL_assembly_NODE_6108_length_6462_cov_3.185890	6462	Low-quality	Genome-fragment	11.13	AAI-based	0	No	NA
Station189_MES_ALL_assembly_NODE_13177_length_8664_cov_14.703218	8664	Low-quality	Genome-fragment	15.03	AAI-based	0	No	NA
Station155_MES_ALL_assembly_NODE_17138_length_7738_cov_29.533125	7738	Low-quality	Genome-fragment	13.39	AAI-based	0	No	NA
Station155_DCM_ALL_assembly_NODE_10090_length_9294_cov_16.711982	9294	Low-quality	Genome-fragment	15.97	AAI-based	0	No	NA
Station158_SUR_ALL_assembly_NODE_18425_length_6166_cov_5.412698	6166	Low-quality	Genome-fragment	10.62	AAI-based	0	No	NA
Station155_DCM_ALL_assembly_NODE_7557_length_11659_cov_45.336350	11659	Low-quality	Genome-fragment	20.12	AAI-based	0	No	NA
Station68_SUR_ALL_assembly_NODE_5654_length_7211_cov_3.931666	7211	Low-quality	Genome-fragment	12.54	AAI-based	0	No	NA
Station155_MES_ALL_assembly_NODE_11737_length_10385_cov_33.121491	10385	Low-quality	Genome-fragment	17.78	AAI-based	0	No	NA
Station175_SUR_ALL_assembly_NODE_20039_length_6707_cov_5.578473	6707	Low-quality	Genome-fragment	11.63	AAI-based	0	No	NA
Station68_DCM_ALL_assembly_NODE_4374_length_6353_cov_2.265005	6353	Low-quality	Genome-fragment	11.09	AAI-based	0	No	NA
Station175_SUR_ALL_assembly_NODE_11562_length_10281_cov_40.463720	10281	Low-quality	Genome-fragment	17.89	AAI-based	0	No	NA
Station210_MES_ALL_assembly_NODE_10429_length_7537_cov_47.309409	7537	Low-quality	Genome-fragment	13.12	AAI-based	0	No	NA
Station209_MES_ALL_assembly_NODE_2068_length_36304_cov_27.919805	36304	Medium-quality	Genome-fragment	63.16	AAI-based	0	No	NA
Station189_MES_ALL_assembly_NODE_1696_length_33236_cov_59.386245	33236	Medium-quality	Genome-fragment	57.92	AAI-based	0	No	NA
Station210_SUR_ALL_assembly_NODE_5527_length_20560_cov_38.340112	20560	Low-quality	Genome-fragment	35.76	AAI-based	0	No	NA
Station188_SUR_ALL_assembly_NODE_15939_length_5130_cov_6.738916	5130	Low-quality	Genome-fragment	8.91	AAI-based	NA	No	NA
Station68_MES_COMBINED_FINAL_NODE_9835_length_7901_cov_165.788045	7901	Low-quality	Genome-fragment	13.8	AAI-based	0	No	NA
Station158_MES_ALL_assembly_NODE_14167_length_7316_cov_4.201763	7316	Low-quality	Genome-fragment	6.34	AAI-based	50.36	Yes	NA
Station78_MES_DO_NOT_POOL_NODE_14019_length_5129_cov_72.925503	5129	Low-quality	Genome-fragment	8.91	AAI-based	NA	No	NA
Station175_SUR_ALL_assembly_NODE_4322_length_21892_cov_44.086642	21892	Low-quality	Genome-fragment	38.11	AAI-based	0	No	NA
Station168_IZZ_ALL_assembly_NODE_5622_length_19080_cov_9.337924	19080	Low-quality	Genome-fragment	33.18	AAI-based	0	No	NA
Station210_SUR_ALL_assembly_NODE_8862_length_14000_cov_13.286124	14000	Low-quality	Genome-fragment	24.3	AAI-based	0	No	NA
Station38_MES_ALL_assembly_NODE_2401_length_6570_cov_7.492863	6570	Low-quality	Genome-fragment	11.39	AAI-based	0	No	NA
Station68_SUR_ALL_assembly_NODE_5349_length_7529_cov_4.225181	7529	Low-quality	Genome-fragment	13.06	AAI-based	0	No	NA
Station123_MXL_ALL_assembly_NODE_5638_length_7442_cov_2.537972	7442	Low-quality	Genome-fragment	12.92	AAI-based	NA	No	NA
Station189_MES_ALL_assembly_NODE_6726_length_13973_cov_24.816066	13973	Low-quality	Genome-fragment	18.98	AAI-based	22.2	Yes	NA
Station168_IZZ_ALL_assembly_NODE_17396_length_7616_cov_4.947758	7616	Low-quality	Genome-fragment	13.72	AAI-based	0	No	NA
Station158_DCM_ALL_assembly_NODE_7407_length_11984_cov_20.809037	11984	Low-quality	Genome-fragment	20.85	AAI-based	0	No	NA
Station206_SUR_ALL_assembly_NODE_4393_length_14584_cov_7.648634	14584	Low-quality	Genome-fragment	25.37	AAI-based	0	No	NA
Station210_SUR_ALL_assembly_NODE_7119_length_16796_cov_29.412460	16796	Low-quality	Genome-fragment	29.22	AAI-based	0	No	NA
Station189_MES_ALL_assembly_NODE_8577_length_11738_cov_45.880596	11738	Low-quality	Genome-fragment	20.43	AAI-based	0	No	NA
Station70_MES_COMBINED_FINAL_NODE_9647_length_6744_cov_12.425624	6744	Low-quality	Genome-fragment	10.88	AAI-based	6.75	Yes	NA
Station68_MES_COMBINED_FINAL_NODE_14882_length_6029_cov_112.188651	6029	Low-quality	Genome-fragment	10.19	AAI-based	0	No	NA
Station210_SUR_ALL_assembly_NODE_13723_length_9734_cov_17.250026	9734	Low-quality	Genome-fragment	16.94	AAI-based	0	No	NA
Station155_DCM_ALL_assembly_NODE_7330_length_11954_cov_7.794016	11954	Low-quality	Genome-fragment	20.63	AAI-based	0	No	NA
Station209_MES_ALL_assembly_NODE_8394_length_12363_cov_4.289568	12363	Low-quality	Genome-fragment	21.4	AAI-based	0	No	NA
Station155_MES_ALL_assembly_NODE_9875_length_11852_cov_17.776384	11852	Low-quality	Genome-fragment	20.53	AAI-based	0	No	NA
Station189_MES_ALL_assembly_NODE_8474_length_11833_cov_11.425030	11833	Low-quality	Genome-fragment	20.5	AAI-based	0	No	NA
Station175_SUR_ALL_assembly_NODE_9052_length_12546_cov_10.468177	12546	Low-quality	Genome-fragment	21.73	AAI-based	0	No	NA
Station158_SUR_ALL_assembly_NODE_8552_length_11847_cov_3.314959	11847	Low-quality	Genome-fragment	20.56	AAI-based	0	No	NA
Station210_MES_ALL_assembly_NODE_6847_length_11114_cov_12.283660	11114	Low-quality	Genome-fragment	19.16	AAI-based	0	No	NA
Station206_SUR_ALL_assembly_NODE_4499_length_14339_cov_3.860543	14339	Low-quality	Genome-fragment	24.83	AAI-based	0	No	NA
Station201_DCM_ALL_assembly_NODE_5979_length_12798_cov_3.039943	12798	Low-quality	Genome-fragment	22.24	AAI-based	0	No	NA
Station158_MES_ALL_assembly_NODE_13699_length_7521_cov_2.933298	7521	Low-quality	Genome-fragment	13.02	AAI-based	0	No	NA
Station201_SUR_ALL_assembly_NODE_14817_length_6120_cov_4.503710	6120	Low-quality	Genome-fragment	10.67	AAI-based	0	No	NA
Station209_SUR_ALL_assembly_NODE_24118_length_5287_cov_2.537462	5287	Low-quality	Genome-fragment	5	HMM-based	0	No	NA
Station201_SUR_ALL_assembly_NODE_16859_length_5588_cov_4.413157	5588	Low-quality	Genome-fragment	9.73	AAI-based	0	No	NA
Station209_SUR_ALL_assembly_NODE_20863_length_5903_cov_2.897230	5903	Low-quality	Genome-fragment	10.29	AAI-based	0	No	NA
Station163_SUR_ALL_assembly_NODE_7633_length_6945_cov_2.569811	6945	Low-quality	Genome-fragment	12.07	AAI-based	0	No	NA
Station158_MES_ALL_assembly_NODE_20336_length_5425_cov_3.560894	5425	Low-quality	Genome-fragment	5	HMM-based	0	No	NA
Station78_MES_COMBINED_FINAL_NODE_13423_length_5952_cov_5.205698	5952	Low-quality	Genome-fragment	10.5	AAI-based	0	No	NA
Station155_DCM_ALL_assembly_NODE_7409_length_11838_cov_79.327336	11838	Low-quality	Genome-fragment	20.66	AAI-based	0	No	NA
Station155_MES_ALL_assembly_NODE_22162_length_6358_cov_115.526099	6358	Low-quality	Genome-fragment	11.07	AAI-based	0	No	NA
Station155_MES_ALL_assembly_NODE_14932_length_8611_cov_193.258532	8611	Low-quality	Genome-fragment	14.99	AAI-based	0	No	NA
Station155_DCM_ALL_assembly_NODE_9362_length_9871_cov_151.876528	9871	Low-quality	Genome-fragment	17.18	AAI-based	0	No	NA
Station209_SUR_ALL_assembly_NODE_22371_length_5594_cov_10.181621	5594	Low-quality	Genome-fragment	9.73	AAI-based	0	No	NA
Station68_SUR_ALL_assembly_NODE_5457_length_7397_cov_3.146009	7397	Low-quality	Genome-fragment	12.85	AAI-based	0	No	NA
Station158_MES_ALL_assembly_NODE_9972_length_9702_cov_3.636778	9702	Low-quality	Genome-fragment	16.92	AAI-based	0	No	NA
Station168_DCM_ALL_assembly_NODE_16241_length_7075_cov_3.439174	7075	Low-quality	Genome-fragment	0	HMM-based	0	No	NA
Station155_MES_ALL_assembly_NODE_22823_length_6221_cov_51.305222	6221	Not-determined	Genome-fragment	NA	NA	NA	No	NA
Station78_MES_DO_NOT_POOL_NODE_2851_length_17318_cov_46.285756	17318	Low-quality	Genome-fragment	30.1	AAI-based	0	No	NA
Station72_MES_ALL_assembly_NODE_4903_length_7471_cov_3.789239	7471	Low-quality	Genome-fragment	10	HMM-based	0	No	NA
Station155_MES_ALL_assembly_NODE_8471_length_13337_cov_128.739346	13337	Low-quality	Genome-fragment	23.35	AAI-based	0	No	NA
Station210_SUR_ALL_assembly_NODE_8949_length_13878_cov_23.038704	13878	Low-quality	Genome-fragment	24.33	AAI-based	0	No	NA
Station188_DCM_ALL_assembly_NODE_10717_length_8752_cov_7.527883	8752	Low-quality	Genome-fragment	15.23	AAI-based	0	No	NA
Station188_SUR_ALL_assembly_NODE_7326_length_9838_cov_4.262905	9838	Low-quality	Genome-fragment	17.25	AAI-based	0	No	NA
Station210_MES_ALL_assembly_NODE_8697_length_8897_cov_29.475345	8897	Low-quality	Genome-fragment	15.58	AAI-based	0	No	NA
Station175_SUR_ALL_assembly_NODE_10331_length_11233_cov_10.444355	11233	Low-quality	Genome-fragment	19.65	AAI-based	0	No	NA
Station189_DCM_ALL_assembly_NODE_9436_length_8725_cov_3.234141	8725	Low-quality	Genome-fragment	15.29	AAI-based	0	No	NA
Station155_DCM_ALL_assembly_NODE_8169_length_10940_cov_52.265779	10940	Low-quality	Genome-fragment	10	HMM-based	0	No	NA
Station168_DCM_ALL_assembly_NODE_12349_length_8900_cov_3.644206	8900	Low-quality	Genome-fragment	15.99	AAI-based	0	No	NA
Station34_DCM_ALL_assembly_NODE_3030_length_9472_cov_2.625889	9472	Low-quality	Genome-fragment	16.56	AAI-based	0	No	NA
Station155_MES_ALL_assembly_NODE_19542_length_6981_cov_41.303494	6981	Low-quality	Genome-fragment	5	HMM-based	0	No	NA
Station189_MES_ALL_assembly_NODE_10670_length_10091_cov_12.517537	10091	Low-quality	Genome-fragment	10	HMM-based	0	No	NA
Station155_DCM_ALL_assembly_NODE_11926_length_8156_cov_117.691149	8156	Low-quality	Genome-fragment	14.54	AAI-based	0	No	NA
Station188_SUR_ALL_assembly_NODE_7228_length_9957_cov_5.990608	9957	Low-quality	Genome-fragment	17.39	AAI-based	0	No	NA
Station206_SUR_ALL_assembly_NODE_11892_length_7147_cov_5.523548	7147	Low-quality	Genome-fragment	12.94	AAI-based	0	No	NA
Station209_SUR_ALL_assembly_NODE_14462_length_7806_cov_7.715005	7806	Low-quality	Genome-fragment	14.07	AAI-based	0	No	NA
Station188_DCM_ALL_assembly_NODE_13620_length_7322_cov_6.297785	7322	Low-quality	Genome-fragment	5	HMM-based	0	No	NA
Station175_SUR_ALL_assembly_NODE_11717_length_10171_cov_23.899960	10171	Low-quality	Genome-fragment	17.85	AAI-based	0	No	NA
Station168_SUR_ALL_assembly_NODE_12343_length_7780_cov_3.613722	7780	Low-quality	Genome-fragment	10	HMM-based	0	No	NA
Station173_DCM_ALL_assembly_NODE_19197_length_7151_cov_3.608512	7151	Low-quality	Genome-fragment	12.95	AAI-based	0	No	NA
Station209_SUR_ALL_assembly_NODE_20594_length_5961_cov_14.623772	5961	Low-quality	Genome-fragment	10.39	AAI-based	0	No	NA
Station158_DCM_ALL_assembly_NODE_6419_length_13497_cov_15.407380	13497	Low-quality	Genome-fragment	23.55	AAI-based	0	No	NA
Station158_DCM_ALL_assembly_NODE_6405_length_13525_cov_15.312398	13525	Low-quality	Genome-fragment	23.55	AAI-based	0	No	NA
Station175_SUR_ALL_assembly_NODE_8026_length_13794_cov_44.834267	13794	Low-quality	Genome-fragment	23.86	AAI-based	0	No	NA
Station206_SUR_ALL_assembly_NODE_5233_length_12865_cov_9.341452	12865	Low-quality	Genome-fragment	20.19	AAI-based	9.4	Yes	NA
Station188_DCM_ALL_assembly_NODE_7068_length_11845_cov_9.335878	11845	Low-quality	Genome-fragment	20.49	AAI-based	0	No	NA
Station208_SUR_ALL_assembly_NODE_4609_length_11303_cov_2.918919	11303	Low-quality	Genome-fragment	19.91	AAI-based	0	No	NA
Station178_SUR_ALL_assembly_NODE_17115_length_6229_cov_3.293165	6229	Low-quality	Genome-fragment	10.8	AAI-based	0	No	NA
Station168_SUR_ALL_assembly_NODE_11959_length_7999_cov_6.975579	7999	Low-quality	Genome-fragment	13.95	AAI-based	0	No	NA
Station168_DCM_ALL_assembly_NODE_15202_length_7486_cov_5.633831	7486	Low-quality	Genome-fragment	13.06	AAI-based	0	No	NA
Station158_SUR_ALL_assembly_NODE_4624_length_19607_cov_16.875716	19607	Low-quality	Genome-fragment	34.1	AAI-based	0	No	NA
Station210_MES_ALL_assembly_NODE_11149_length_7102_cov_4.279410	7102	Low-quality	Genome-fragment	5	HMM-based	0	No	NA
Station158_MES_ALL_assembly_NODE_16404_length_6489_cov_2.715107	6489	Low-quality	Genome-fragment	5	HMM-based	0	No	NA
Station78_MES_COMBINED_FINAL_NODE_9794_length_7482_cov_65.133836	7482	Low-quality	Genome-fragment	12.85	AAI-based	0	No	NA
Station210_SUR_ALL_assembly_NODE_17804_length_7778_cov_3.716302	7778	Low-quality	Genome-fragment	10	HMM-based	0	No	NA
Station209_MES_ALL_assembly_NODE_18250_length_6645_cov_15.164492	6645	Low-quality	Genome-fragment	5	HMM-based	0	No	NA
Station78_MES_COMBINED_FINAL_NODE_11742_length_6545_cov_58.340524	6545	Low-quality	Genome-fragment	11.39	AAI-based	0	No	NA
Station206_SUR_ALL_assembly_NODE_5629_length_12209_cov_10.504608	12209	Low-quality	Genome-fragment	21.23	AAI-based	0	No	NA
Station175_ZZZ_ALL_assembly_NODE_9748_length_6820_cov_9.480710	6820	Low-quality	Genome-fragment	11.89	AAI-based	0	No	NA
Station209_MES_ALL_assembly_NODE_15951_length_7388_cov_4.214237	7388	Low-quality	Genome-fragment	10	HMM-based	0	No	NA
Station163_SUR_ALL_assembly_NODE_5897_length_8320_cov_3.844767	8320	Low-quality	Genome-fragment	14.54	AAI-based	0	No	NA
Station209_MES_ALL_assembly_NODE_13494_length_8473_cov_5.077097	8473	Low-quality	Genome-fragment	14.83	AAI-based	0	No	NA
Station155_DCM_ALL_assembly_NODE_11814_length_8217_cov_6.478804	8217	Low-quality	Genome-fragment	14.39	AAI-based	NA	No	NA
Station175_SUR_ALL_assembly_NODE_15049_length_8423_cov_7.803657	8423	Low-quality	Genome-fragment	14.74	AAI-based	0	No	NA
Station189_MES_ALL_assembly_NODE_14188_length_8217_cov_9.736462	8217	Low-quality	Genome-fragment	14.39	AAI-based	NA	No	NA
Station155_MES_ALL_assembly_NODE_15293_length_8456_cov_13.987978	8456	Low-quality	Genome-fragment	14.81	AAI-based	0	No	NA
Station158_DCM_ALL_assembly_NODE_15708_length_6504_cov_13.031013	6504	Low-quality	Genome-fragment	5	HMM-based	0	No	NA
Station168_SUR_ALL_assembly_NODE_6781_length_13158_cov_7.297947	13158	Low-quality	Genome-fragment	22.64	AAI-based	1.38	Yes	NA
Station178_SUR_ALL_assembly_NODE_19327_length_5642_cov_3.500805	5642	Low-quality	Genome-fragment	9.84	AAI-based	0	No	NA
Station158_SUR_ALL_assembly_NODE_20419_length_5638_cov_17.238044	5638	Low-quality	Genome-fragment	9.81	AAI-based	0	No	NA
Station158_DCM_ALL_assembly_NODE_8895_length_10361_cov_15.555016	10361	Low-quality	Genome-fragment	18.03	AAI-based	0	No	NA
Station155_MES_ALL_assembly_NODE_23566_length_6072_cov_84.429616	6072	Low-quality	Genome-fragment	10.59	AAI-based	0	No	NA
Station208_SUR_ALL_assembly_NODE_12182_length_5687_cov_2.930043	5687	Low-quality	Genome-fragment	9.92	AAI-based	0	No	NA
Station206_SUR_ALL_assembly_NODE_17040_length_5519_cov_9.706808	5519	Low-quality	Genome-fragment	9.64	AAI-based	0	No	NA
Station201_DCM_ALL_assembly_NODE_19432_length_5778_cov_3.597239	5778	Low-quality	Genome-fragment	10.06	AAI-based	0	No	NA
Station158_MES_ALL_assembly_NODE_8248_length_11294_cov_4.741881	11294	Low-quality	Genome-fragment	19.67	AAI-based	0	No	NA
Station173_DCM_ALL_assembly_NODE_11219_length_10759_cov_5.888079	10759	Low-quality	Genome-fragment	18.7	AAI-based	0	No	NA
Station68_MES_COMBINED_FINAL_NODE_5869_length_11259_cov_104.689040	11259	Low-quality	Genome-fragment	19.61	AAI-based	0	No	NA
Station72_MES_ALL_assembly_NODE_6355_length_6287_cov_4.060494	6287	Low-quality	Genome-fragment	10.96	AAI-based	0	No	NA
Station178_SUR_ALL_assembly_NODE_10446_length_9390_cov_3.824424	9390	Low-quality	Genome-fragment	16.44	AAI-based	0	No	NA
Station76_MES_COMBINED_FINAL_NODE_7384_length_9054_cov_60.781642	9054	Low-quality	Genome-fragment	15.68	AAI-based	0	No	NA
Station168_DCM_ALL_assembly_NODE_19992_length_5955_cov_6.520678	5955	Low-quality	Genome-fragment	10.42	AAI-based	0	No	NA
Station209_SUR_ALL_assembly_NODE_13056_length_8412_cov_16.970683	8412	Low-quality	Genome-fragment	14.72	AAI-based	0	No	NA
Station206_MES_ALL_assembly_NODE_20863_length_5804_cov_3.194469	5804	Low-quality	Genome-fragment	10.16	AAI-based	0	No	NA
Station68_MES_DO_NOT_POOL_NODE_11960_length_6541_cov_73.852606	6541	Low-quality	Genome-fragment	11.4	AAI-based	0	No	NA
Station78_MES_COMBINED_FINAL_NODE_13580_length_5902_cov_78.068240	5902	Low-quality	Genome-fragment	10.32	AAI-based	0	No	NA
Station76_MES_COMBINED_FINAL_NODE_3783_length_16735_cov_77.513429	16735	Low-quality	Genome-fragment	29.01	AAI-based	0	No	NA
Station68_MES_DO_NOT_POOL_NODE_6212_length_10141_cov_91.005255	10141	Low-quality	Genome-fragment	18.19	AAI-based	0	No	NA
Station68_MES_COMBINED_FINAL_NODE_6190_length_10837_cov_120.596457	10837	Low-quality	Genome-fragment	19.23	AAI-based	0	No	NA
Station210_SUR_ALL_assembly_NODE_22376_length_6379_cov_38.128400	6379	Low-quality	Genome-fragment	11.1	AAI-based	0	No	NA
Station209_MES_ALL_assembly_NODE_19919_length_6194_cov_25.685454	6194	Low-quality	Genome-fragment	10.77	AAI-based	0	No	NA
Station155_MES_ALL_assembly_NODE_19497_length_6999_cov_98.078485	6999	Low-quality	Genome-fragment	12.17	AAI-based	0	No	NA
Station188_DCM_ALL_assembly_NODE_12255_length_7937_cov_7.554301	7937	Low-quality	Genome-fragment	13.86	AAI-based	0	No	NA
Station168_DCM_ALL_assembly_NODE_11292_length_9615_cov_7.249477	9615	Low-quality	Genome-fragment	16.75	AAI-based	0	No	NA
Station168_IZZ_ALL_assembly_NODE_21314_length_6428_cov_9.181076	6428	Low-quality	Genome-fragment	11.41	AAI-based	0	No	NA
Station189_DCM_ALL_assembly_NODE_13937_length_6738_cov_4.286548	6738	Low-quality	Genome-fragment	11.96	AAI-based	0	No	NA
Station188_SUR_ALL_assembly_NODE_12357_length_6300_cov_5.198719	6300	Low-quality	Genome-fragment	7.3	AAI-based	0	No	NA
Station158_DCM_ALL_assembly_NODE_16964_length_6107_cov_18.599471	6107	Low-quality	Genome-fragment	7.12	AAI-based	0	No	NA
Station158_SUR_ALL_assembly_NODE_17577_length_6428_cov_17.235996	6428	Low-quality	Genome-fragment	11.4	AAI-based	0	No	NA
Station158_MES_ALL_assembly_NODE_17157_length_6239_cov_4.590880	6239	Low-quality	Genome-fragment	7.27	AAI-based	0	No	NA
Station178_SUR_ALL_assembly_NODE_16459_length_6428_cov_3.272713	6428	Low-quality	Genome-fragment	7.46	AAI-based	0	No	NA
Station189_MES_ALL_assembly_NODE_24116_length_5586_cov_42.168686	5586	Low-quality	Genome-fragment	6.51	AAI-based	0	No	NA
Station173_DCM_ALL_assembly_NODE_25346_length_5754_cov_5.769433	5754	Low-quality	Genome-fragment	6.7	AAI-based	0	No	NA
Station180_ZZZ_ALL_assembly_NODE_16079_length_5888_cov_2.049203	5888	Low-quality	Genome-fragment	6.86	AAI-based	0	No	NA
Station70_MES_COMBINED_FINAL_NODE_7398_length_8499_cov_6.497039	8499	Low-quality	Genome-fragment	15	HMM-based	0	No	NA
Station70_MES_COMBINED_FINAL_NODE_13084_length_5280_cov_11.674833	5280	Low-quality	Genome-fragment	9.22	AAI-based	0	No	NA
Station210_SUR_ALL_assembly_NODE_20582_length_6864_cov_42.826700	6864	Low-quality	Genome-fragment	11.98	AAI-based	0	No	NA
Station175_SUR_ALL_assembly_NODE_11670_length_10204_cov_55.106119	10204	Low-quality	Genome-fragment	17.86	AAI-based	0	No	NA
Station76_MES_COMBINED_FINAL_NODE_10253_length_6669_cov_45.449652	6669	Low-quality	Genome-fragment	11.27	AAI-based	0	No	NA
Station64_MES_COMBINED_FINAL_NODE_16554_length_5527_cov_10.176352	5527	Low-quality	Genome-fragment	9.65	AAI-based	0	No	NA
Station72_MES_ALL_assembly_NODE_8246_length_5312_cov_3.689367	5312	Low-quality	Genome-fragment	9.27	AAI-based	0	No	NA
Station168_SUR_ALL_assembly_NODE_17465_length_5734_cov_7.688149	5734	Low-quality	Genome-fragment	9.97	AAI-based	0	No	NA
Station68_SUR_ALL_assembly_NODE_6668_length_6329_cov_4.786420	6329	Low-quality	Genome-fragment	11.01	AAI-based	0	No	NA
Station68_MES_DO_NOT_POOL_NODE_15426_length_5537_cov_103.859540	5537	Low-quality	Genome-fragment	9.59	AAI-based	0	No	NA
Station68_MES_DO_NOT_POOL_NODE_14635_length_5729_cov_47.104336	5729	Low-quality	Genome-fragment	10.01	AAI-based	0	No	NA
Station72_MES_ALL_assembly_NODE_8967_length_5039_cov_4.080457	5039	Low-quality	Genome-fragment	8.74	AAI-based	0	No	NA
Station64_MES_COMBINED_FINAL_NODE_11001_length_7320_cov_5.926359	7320	Low-quality	Genome-fragment	12.74	AAI-based	0	No	NA
Station68_MES_DO_NOT_POOL_NODE_4905_length_11893_cov_18.997381	11893	Low-quality	Genome-fragment	20.73	AAI-based	0	No	NA
Station78_MES_DO_NOT_POOL_NODE_4476_length_12257_cov_15.164071	12257	Low-quality	Genome-fragment	21.35	AAI-based	0	No	NA
Station78_MES_COMBINED_FINAL_NODE_14179_length_5710_cov_23.024580	5710	Low-quality	Genome-fragment	9.95	AAI-based	0	No	NA
Station68_MES_COMBINED_FINAL_NODE_13545_length_6403_cov_29.404852	6403	Low-quality	Genome-fragment	11.16	AAI-based	0	No	NA
Station210_MES_ALL_assembly_NODE_15853_length_5168_cov_32.528066	5168	Low-quality	Genome-fragment	9.02	AAI-based	0	No	NA
Station102_DCM_ALL_assembly_NODE_4541_length_7499_cov_25.660532	7499	Low-quality	Genome-fragment	13.09	AAI-based	0	No	NA
Station68_SUR_ALL_assembly_NODE_4136_length_9126_cov_8.535773	9126	Low-quality	Genome-fragment	16.15	AAI-based	0	No	NA
Station102_SUR_ALL_assembly_NODE_2399_length_9354_cov_12.536402	9354	Low-quality	Genome-fragment	16.25	AAI-based	0	No	NA
Station100_DCM_ALL_assembly_NODE_860_length_23048_cov_23.958161	23048	Low-quality	Genome-fragment	39.98	AAI-based	0	No	NA
Station111_DCM_ALL_assembly_NODE_6141_length_5403_cov_21.809835	5403	Low-quality	Genome-fragment	9.28	AAI-based	0	No	NA
Station25_DCM_ALL_assembly_NODE_7816_length_5736_cov_3.548495	5736	Low-quality	Genome-fragment	9.69	AAI-based	0	No	NA
Station68_DCM_ALL_assembly_NODE_4486_length_6261_cov_7.732195	6261	Low-quality	Genome-fragment	10.71	AAI-based	0	No	NA
Station66_SUR_ALL_assembly_NODE_2798_length_9792_cov_6.312211	9792	Low-quality	Genome-fragment	16.84	AAI-based	0	No	NA
Station65_DCM_ALL_assembly_NODE_6970_length_5879_cov_2.898523	5879	Low-quality	Genome-fragment	10.1	AAI-based	0	No	NA
Station68_SUR_ALL_assembly_NODE_5817_length_7066_cov_4.995293	7066	Low-quality	Genome-fragment	12.1	AAI-based	0	No	NA
Station66_DCM_ALL_assembly_NODE_3881_length_7890_cov_8.339757	7890	Low-quality	Genome-fragment	13.54	AAI-based	0	No	NA
Station155_MES_ALL_assembly_NODE_2355_length_33448_cov_247.320247	33448	Medium-quality	Genome-fragment	58.28	AAI-based	0	No	NA
Station158_SUR_ALL_assembly_NODE_3994_length_22263_cov_20.845326	22263	Low-quality	Genome-fragment	38.81	AAI-based	0	No	NA
Station78_DCM_ALL_assembly_NODE_203_length_51137_cov_321.467816	51137	Medium-quality	Genome-fragment	88.28	AAI-based	0	No	NA
Station78_SUR_ALL_assembly_NODE_173_length_51807_cov_116.537486	51807	Medium-quality	Genome-fragment	89.42	AAI-based	0	No	NA
Station76_DCM_ALL_assembly_NODE_9612_length_5152_cov_52.302139	5152	Low-quality	Genome-fragment	8.95	AAI-based	0	No	NA
Station155_MES_ALL_assembly_NODE_29054_length_5182_cov_527.736688	5182	Low-quality	Genome-fragment	8.82	AAI-based	24.57	Yes	NA
Station111_DCM_ALL_assembly_NODE_1197_length_20231_cov_48.317902	20231	Low-quality	Genome-fragment	34.87	AAI-based	0	No	NA
Station111_MES_COMBINED_FINAL_NODE_17107_length_5598_cov_3.329966	5598	Low-quality	Genome-fragment	9.65	AAI-based	0	No	NA
Station208_SUR_ALL_assembly_NODE_8790_length_7189_cov_19.825624	7189	Low-quality	Genome-fragment	12.82	AAI-based	0	No	NA
Station123_MXL_ALL_assembly_NODE_3837_length_9898_cov_5.360764	9898	Low-quality	Genome-fragment	18.87	AAI-based	0	No	NA
Station155_MES_ALL_assembly_NODE_27664_length_5378_cov_503.989104	5378	Low-quality	Genome-fragment	12.14	AAI-based	NA	No	NA
Station22_SUR_ALL_assembly_NODE_3105_length_11169_cov_17.251665	11169	Low-quality	Genome-fragment	19.39	AAI-based	0	No	NA
Station58_DCM_ALL_assembly_NODE_53_length_57750_cov_14.938608	57750	High-quality	High-quality	99.62	AAI-based	0	No	NA
Station62_SUR_ALL_assembly_NODE_206_length_35978_cov_17.683378	35978	Medium-quality	Genome-fragment	62.06	AAI-based	0	No	NA
Station56_SUR_ALL_assembly_NODE_502_length_27326_cov_8.737707	27326	Low-quality	Genome-fragment	47.3	AAI-based	0	No	NA
Station76_SUR_ALL_assembly_NODE_5872_length_6234_cov_3.213303	6234	Low-quality	Genome-fragment	10.65	AAI-based	0	No	NA
Station102_SUR_SMARTER_KIT_NODE_785_length_10037_cov_11.037668	10037	Low-quality	Genome-fragment	17.45	AAI-based	0	No	NA
Station102_SUR_ALL_assembly_NODE_1661_length_12174_cov_15.133592	12174	Low-quality	Genome-fragment	21.09	AAI-based	0	No	NA
Station102_MES_ALL_assembly_NODE_658_length_28564_cov_6.252938	28564	Low-quality	Genome-fragment	49.6	AAI-based	0	No	NA
Station125_MXL_ALL_assembly_NODE_452_length_39284_cov_7.810905	39284	Medium-quality	Genome-fragment	67.76	AAI-based	0	No	NA
Station72_DCM_ALL_assembly_NODE_265_length_37866_cov_22.431303	37866	Medium-quality	Genome-fragment	65.34	AAI-based	0	No	NA
Station138_MES_COMBINED_FINAL_NODE_16055_length_6060_cov_5.530724	6060	Low-quality	Genome-fragment	12.96	AAI-based	0	No	NA
Station66_SUR_ALL_assembly_NODE_1759_length_13785_cov_20.933940	13785	Low-quality	Genome-fragment	19.23	AAI-based	20.83	Yes	NA
Station64_DCM_ALL_assembly_NODE_2095_length_9754_cov_28.915558	9754	Low-quality	Genome-fragment	16.05	AAI-based	4.92	Yes	NA
Station25_SUR_ALL_assembly_NODE_3562_length_9499_cov_11.483799	9499	Low-quality	Genome-fragment	16.52	AAI-based	0	No	NA
Station68_MES_COMBINED_FINAL_NODE_6074_length_11000_cov_19.741891	11000	Low-quality	Genome-fragment	13.54	AAI-based	31.05	Yes	NA
Station76_DCM_ALL_assembly_NODE_4315_length_8737_cov_36.535361	8737	Low-quality	Genome-fragment	15.15	AAI-based	0	No	NA
Station65_DCM_ALL_assembly_NODE_2442_length_11971_cov_45.409617	11971	Low-quality	Genome-fragment	22.94	AAI-based	0	No	NA
Station70_SUR_ALL_assembly_NODE_6870_length_6026_cov_4.279350	6026	Low-quality	Genome-fragment	10.46	AAI-based	0	No	NA
Station76_DCM_ALL_assembly_NODE_7067_length_6314_cov_57.056559	6314	Low-quality	Genome-fragment	10.98	AAI-based	0	No	NA
Station124_MXL_ALL_assembly_NODE_660_length_29140_cov_5.259378	29140	Medium-quality	Genome-fragment	50.49	AAI-based	0	No	NA
Station76_DCM_ALL_assembly_NODE_1051_length_24290_cov_44.528822	24290	Low-quality	Genome-fragment	43.37	AAI-based	0	No	NA
Station155_MES_ALL_assembly_NODE_19356_length_7034_cov_191.871472	7034	Low-quality	Genome-fragment	12.21	AAI-based	0	No	NA
Station155_DCM_ALL_assembly_NODE_12717_length_7773_cov_1036.788805	7773	Low-quality	Genome-fragment	13.53	AAI-based	0	No	NA
Station155_DCM_ALL_assembly_NODE_9802_length_9525_cov_489.291130	9525	Low-quality	Genome-fragment	10	HMM-based	0	No	NA
Station18_DCM_ALL_assembly_NODE_2138_length_9235_cov_5.209804	9235	Low-quality	Genome-fragment	15.73	AAI-based	0	No	NA
Station78_SUR_ALL_assembly_NODE_3308_length_7210_cov_15.316422	7210	Low-quality	Genome-fragment	12.19	AAI-based	0	No	NA
Station158_SUR_ALL_assembly_NODE_22881_length_5133_cov_55.714848	5133	Low-quality	Genome-fragment	9.01	AAI-based	0	No	NA
Station158_DCM_ALL_assembly_NODE_15274_length_6662_cov_50.522022	6662	Low-quality	Genome-fragment	11.59	AAI-based	0	No	NA
Station155_MES_ALL_assembly_NODE_16356_length_8018_cov_513.827954	8018	Low-quality	Genome-fragment	13.95	AAI-based	0	No	NA
Station66_DCM_ALL_assembly_NODE_4099_length_7545_cov_22.463151	7545	Low-quality	Genome-fragment	4.85	AAI-based	62.9	Yes	NA
Station72_MES_ALL_assembly_NODE_6708_length_6077_cov_2.318001	6077	Low-quality	Genome-fragment	5	HMM-based	0	No	NA
Station111_DCM_ALL_assembly_NODE_2530_length_10877_cov_34.161892	10877	Low-quality	Genome-fragment	18.72	AAI-based	0	No	NA
Station34_DCM_ALL_assembly_NODE_4077_length_7860_cov_23.209737	7860	Low-quality	Genome-fragment	14.19	AAI-based	0	No	NA
Station64_SUR_ALL_assembly_NODE_4137_length_7313_cov_11.734500	7313	Low-quality	Genome-fragment	5	HMM-based	14.92	Yes	NA
Station102_MES_ALL_assembly_NODE_3195_length_9237_cov_6.136680	9237	Low-quality	Genome-fragment	16.23	AAI-based	0	No	NA
Station30_DCM_ALL_assembly_NODE_6123_length_5049_cov_2.820384	5049	Low-quality	Genome-fragment	8.52	AAI-based	0	No	NA
Station155_DCM_ALL_assembly_NODE_9738_length_9574_cov_836.851560	9574	Low-quality	Genome-fragment	17.1	AAI-based	0	No	NA
Station155_DCM_ALL_assembly_NODE_16761_length_6211_cov_286.786550	6211	Low-quality	Genome-fragment	10.82	AAI-based	0	No	NA
Station137_DCM_ALL_assembly_NODE_3252_length_6757_cov_7.623545	6757	Low-quality	Genome-fragment	9.69	AAI-based	17.67	Yes	NA
Station64_DCM_ALL_assembly_NODE_1098_length_14292_cov_8.727962	14292	Low-quality	Genome-fragment	24.81	AAI-based	0	No	NA
Station123_MXL_ALL_assembly_NODE_8554_length_5429_cov_6.480461	5429	Low-quality	Genome-fragment	9.5	AAI-based	0	No	NA
Station65_DCM_ALL_assembly_NODE_6893_length_5920_cov_6.636317	5920	Low-quality	Genome-fragment	5	HMM-based	0	No	NA
Station64_DCM_ALL_assembly_NODE_6525_length_5006_cov_4.135124	5006	Low-quality	Genome-fragment	8.72	AAI-based	0	No	NA
Station155_DCM_ALL_assembly_NODE_11505_length_8385_cov_424.924850	8385	Low-quality	Genome-fragment	14.97	AAI-based	0	No	NA
Station100_MES_ALL_assembly_NODE_1590_length_11521_cov_5.806122	11521	Low-quality	Genome-fragment	20.57	AAI-based	0	No	NA
Station65_SUR_ALL_assembly_NODE_6872_length_6364_cov_4.728166	6364	Low-quality	Genome-fragment	5	HMM-based	0	No	NA
Station78_MES_COMBINED_FINAL_NODE_8989_length_8001_cov_13.443619	8001	Low-quality	Genome-fragment	14.19	AAI-based	0	No	NA
Station137_DCM_ALL_assembly_NODE_2981_length_7133_cov_7.922294	7133	Low-quality	Genome-fragment	10	HMM-based	0	No	NA
Station210_MES_ALL_assembly_NODE_11389_length_6981_cov_8.459428	6981	Low-quality	Genome-fragment	12.48	AAI-based	0	No	NA
Station100_DCM_ALL_assembly_NODE_4353_length_7138_cov_35.800367	7138	Low-quality	Genome-fragment	12.48	AAI-based	0	No	NA
Station18_SUR_ALL_assembly_NODE_2513_length_10259_cov_13.382693	10259	Low-quality	Genome-fragment	17.88	AAI-based	0	No	NA
Station25_SUR_ALL_assembly_NODE_5585_length_6990_cov_11.117520	6990	Low-quality	Genome-fragment	12.2	AAI-based	0	No	NA
Station102_MES_ALL_assembly_NODE_2151_length_12396_cov_7.997650	12396	Low-quality	Genome-fragment	21.61	AAI-based	0	No	NA
Station102_SUR_SMARTER_KIT_NODE_354_length_15563_cov_12.467823	15563	Low-quality	Genome-fragment	27.14	AAI-based	0	No	NA
Station102_SUR_ALL_assembly_NODE_1168_length_15814_cov_15.759439	15814	Low-quality	Genome-fragment	27.57	AAI-based	0	No	NA
Station123_MXL_ALL_assembly_NODE_3018_length_11864_cov_6.566094	11864	Low-quality	Genome-fragment	20.72	AAI-based	0	No	NA
Station66_SUR_ALL_assembly_NODE_5649_length_6010_cov_22.456591	6010	Low-quality	Genome-fragment	10.47	AAI-based	0	No	NA
Station66_DCM_ALL_assembly_NODE_3635_length_8284_cov_23.391542	8284	Low-quality	Genome-fragment	14.45	AAI-based	0	No	NA
Station70_SUR_ALL_assembly_NODE_4270_length_8393_cov_4.314824	8393	Low-quality	Genome-fragment	14.66	AAI-based	0	No	NA
Station76_DCM_ALL_assembly_NODE_3705_length_9700_cov_41.781026	9700	Low-quality	Genome-fragment	16.88	AAI-based	0	No	NA
Station25_SUR_ALL_assembly_NODE_5387_length_7163_cov_9.251407	7163	Low-quality	Genome-fragment	12.5	AAI-based	0	No	NA
Station125_MXL_ALL_assembly_NODE_1965_length_14821_cov_8.684749	14821	Low-quality	Genome-fragment	25.82	AAI-based	0	No	NA
Station82_SUR_COMBINED_FINAL_NODE_9856_length_5573_cov_94.418449	5573	Low-quality	Genome-fragment	9.7	AAI-based	0	No	NA
Station68_SUR_ALL_assembly_NODE_6536_length_6426_cov_3.493643	6426	Low-quality	Genome-fragment	11.24	AAI-based	0	No	NA
Station65_DCM_ALL_assembly_NODE_6194_length_6383_cov_4.230088	6383	Low-quality	Genome-fragment	11.18	AAI-based	0	No	NA
Station138_MES_COMBINED_FINAL_NODE_15968_length_6086_cov_3.781462	6086	Low-quality	Genome-fragment	10.49	AAI-based	0	No	NA
Station34_DCM_ALL_assembly_NODE_7631_length_5164_cov_22.464670	5164	Low-quality	Genome-fragment	9.45	AAI-based	0	No	NA
Station111_MES_COMBINED_FINAL_NODE_8749_length_8578_cov_11.936877	8578	Low-quality	Genome-fragment	14.92	AAI-based	0	No	NA
Station76_SUR_ALL_assembly_NODE_5661_length_6413_cov_7.021705	6413	Low-quality	Genome-fragment	10.81	AAI-based	0	No	NA
Station100_MES_ALL_assembly_NODE_4561_length_5905_cov_6.152137	5905	Low-quality	Genome-fragment	10.25	AAI-based	0	No	NA
Station155_DCM_ALL_assembly_NODE_14936_length_6833_cov_617.011213	6833	Low-quality	Genome-fragment	5	HMM-based	0	No	NA
Station102_DCM_ALL_assembly_NODE_5436_length_6632_cov_6.737114	6632	Low-quality	Genome-fragment	5	HMM-based	0	No	NA
Station209_MES_ALL_assembly_NODE_23052_length_5509_cov_26.837734	5509	Low-quality	Genome-fragment	5	HMM-based	0	No	NA
Station18_DCM_ALL_assembly_NODE_2097_length_9370_cov_15.161353	9370	Low-quality	Genome-fragment	16.23	AAI-based	0	No	NA
Station25_DCM_ALL_assembly_NODE_6649_length_6393_cov_3.810508	6393	Low-quality	Genome-fragment	5	HMM-based	0	No	NA
Station68_MES_DO_NOT_POOL_NODE_7450_length_8928_cov_17.548743	8928	Low-quality	Genome-fragment	15.35	AAI-based	0	No	NA
Station68_MES_COMBINED_FINAL_NODE_7407_length_9542_cov_25.855065	9542	Low-quality	Genome-fragment	16.51	AAI-based	0	No	NA
Station68_DCM_ALL_assembly_NODE_3698_length_7066_cov_10.931679	7066	Low-quality	Genome-fragment	12.23	AAI-based	0	No	NA
Station102_DCM_ALL_assembly_NODE_4470_length_7585_cov_9.000398	7585	Low-quality	Genome-fragment	13.34	AAI-based	0	No	NA
Station66_DCM_ALL_assembly_NODE_5755_length_5876_cov_3.708126	5876	Low-quality	Genome-fragment	10.15	AAI-based	0	No	NA
Station155_MES_ALL_assembly_NODE_24944_length_5813_cov_40.099166	5813	Low-quality	Genome-fragment	11.16	AAI-based	0	No	NA
Station68_DCM_ALL_assembly_NODE_5003_length_5858_cov_8.209030	5858	Low-quality	Genome-fragment	10.79	AAI-based	0	No	NA
Station78_MES_DO_NOT_POOL_NODE_8625_length_7468_cov_8.661945	7468	Low-quality	Genome-fragment	13.35	AAI-based	0	No	NA
Station38_MES_ALL_assembly_NODE_3075_length_5584_cov_4.984265	5584	Low-quality	Genome-fragment	5	HMM-based	0	No	NA
Station100_MES_ALL_assembly_NODE_5939_length_5055_cov_3.384800	5055	Low-quality	Genome-fragment	8.78	AAI-based	0	No	NA
Station38_MES_ALL_assembly_NODE_2047_length_7290_cov_9.362958	7290	Low-quality	Genome-fragment	12.69	AAI-based	0	No	NA
Station123_MXL_ALL_assembly_NODE_3829_length_9909_cov_5.741120	9909	Low-quality	Genome-fragment	17.06	AAI-based	0	No	NA
Station66_DCM_ALL_assembly_NODE_4649_length_6856_cov_16.621967	6856	Low-quality	Genome-fragment	10	HMM-based	0	No	NA
Station68_SUR_ALL_assembly_NODE_5848_length_7034_cov_5.741940	7034	Low-quality	Genome-fragment	12.12	AAI-based	0	No	NA
Station158_SUR_ALL_assembly_NODE_17878_length_6334_cov_40.111642	6334	Low-quality	Genome-fragment	5	HMM-based	0	No	NA
Station41_DCM_ALL_assembly_NODE_3794_length_6583_cov_14.711857	6583	Low-quality	Genome-fragment	11.45	AAI-based	NA	No	NA
Station34_DCM_ALL_assembly_NODE_3223_length_9117_cov_53.781616	9117	Low-quality	Genome-fragment	15.75	AAI-based	0	No	NA
Station124_SUR_ALL_assembly_NODE_1382_length_15181_cov_3.696549	15181	Low-quality	Genome-fragment	26.16	AAI-based	0	No	NA
Station31_SUR_ALL_assembly_NODE_10745_length_5059_cov_14.698241	5059	Low-quality	Genome-fragment	8.75	AAI-based	0	No	NA
Station34_SUR_ALL_assembly_NODE_9051_length_5028_cov_12.903278	5028	Low-quality	Genome-fragment	8.72	AAI-based	0	No	NA
Station68_MES_DO_NOT_POOL_NODE_17192_length_5162_cov_5.306246	5162	Low-quality	Genome-fragment	5	HMM-based	0	No	NA
Station102_SUR_ALL_assembly_NODE_2600_length_8867_cov_13.892533	8867	Low-quality	Genome-fragment	15.42	AAI-based	0	No	NA
Station102_SUR_SMARTER_KIT_NODE_2243_length_5268_cov_11.450988	5268	Low-quality	Genome-fragment	9.1	AAI-based	0	No	NA
Station155_DCM_ALL_assembly_NODE_8629_length_10489_cov_851.801706	10489	Low-quality	Genome-fragment	18.02	AAI-based	0	No	NA
Station111_DCM_ALL_assembly_NODE_2825_length_9995_cov_47.601207	9995	Low-quality	Genome-fragment	17.37	AAI-based	0	No	NA
Station76_SUR_ALL_assembly_NODE_3976_length_8321_cov_9.009194	8321	Low-quality	Genome-fragment	14.41	AAI-based	0	No	NA
Station66_DCM_ALL_assembly_NODE_6968_length_5106_cov_24.023956	5106	Low-quality	Genome-fragment	8.9	AAI-based	0	No	NA
Station52_DCM_ALL_assembly_NODE_5652_length_5471_cov_4.593612	5471	Low-quality	Genome-fragment	9.59	AAI-based	0	No	NA
Station76_SUR_ALL_assembly_NODE_5755_length_6339_cov_5.655156	6339	Low-quality	Genome-fragment	11	AAI-based	0	No	NA
Station138_MES_COMBINED_FINAL_NODE_17055_length_5809_cov_6.917449	5809	Low-quality	Genome-fragment	10.13	AAI-based	0	No	NA
Station38_SUR_ALL_assembly_NODE_3974_length_5209_cov_3.025611	5209	Low-quality	Genome-fragment	11.48	AAI-based	0	No	NA
Station123_MXL_ALL_assembly_NODE_6201_length_6904_cov_6.190831	6904	Low-quality	Genome-fragment	11.95	AAI-based	0	No	NA
Station109_DCM_ALL_assembly_NODE_2106_length_9294_cov_3.664466	9294	Low-quality	Genome-fragment	14.65	AAI-based	9.03	Yes	NA
Station34_DCM_ALL_assembly_NODE_4467_length_7398_cov_34.313087	7398	Low-quality	Genome-fragment	12.89	AAI-based	0	No	NA
Station65_DCM_ALL_assembly_NODE_5684_length_6727_cov_5.533273	6727	Low-quality	Genome-fragment	11.72	AAI-based	0	No	NA
Station64_DCM_ALL_assembly_NODE_2877_length_8047_cov_10.119995	8047	Low-quality	Genome-fragment	14.02	AAI-based	0	No	NA
Station56_SUR_ALL_assembly_NODE_737_length_21976_cov_10.086538	21976	Low-quality	Genome-fragment	38.18	AAI-based	0	No	NA
Station62_SUR_ALL_assembly_NODE_1141_length_16255_cov_21.167963	16255	Low-quality	Genome-fragment	28.4	AAI-based	0	No	NA
Station32_DCM_ALL_assembly_NODE_1243_length_11754_cov_14.453543	11754	Low-quality	Genome-fragment	20.47	AAI-based	0	No	NA
Station52_DCM_ALL_assembly_NODE_1260_length_13402_cov_4.100322	13402	Low-quality	Genome-fragment	23.4	AAI-based	0	No	NA
Station33_SUR_ALL_assembly_NODE_4433_length_7307_cov_17.120243	7307	Low-quality	Genome-fragment	12.74	AAI-based	0	No	NA
Station31_SUR_ALL_assembly_NODE_6513_length_7431_cov_14.727359	7431	Low-quality	Genome-fragment	12.95	AAI-based	0	No	NA
Station64_DCM_ALL_assembly_NODE_3587_length_7063_cov_31.947917	7063	Low-quality	Genome-fragment	12.32	AAI-based	0	No	NA
Station32_SUR_ALL_assembly_NODE_2214_length_10937_cov_5.588495	10937	Low-quality	Genome-fragment	19.07	AAI-based	0	No	NA
Station125_SUR_ALL_assembly_NODE_1148_length_17334_cov_10.788414	17334	Low-quality	Genome-fragment	30.25	AAI-based	0	No	NA
Station124_SUR_ALL_assembly_NODE_4479_length_6794_cov_4.135925	6794	Low-quality	Genome-fragment	11.83	AAI-based	0	No	NA
Station124_MXL_ALL_assembly_NODE_5514_length_5916_cov_5.178127	5916	Low-quality	Genome-fragment	11.34	AAI-based	0	No	NA
Station65_SUR_ALL_assembly_NODE_4566_length_8332_cov_32.210221	8332	Low-quality	Genome-fragment	14.46	AAI-based	0	No	NA
Station137_MES_COMBINED_FINAL_NODE_19660_length_5773_cov_3.205142	5773	Low-quality	Genome-fragment	9.92	AAI-based	0	No	NA
Station56_SUR_ALL_assembly_NODE_7674_length_5320_cov_9.291928	5320	Low-quality	Genome-fragment	9.13	AAI-based	0	No	NA
Station76_SUR_ALL_assembly_NODE_7038_length_5513_cov_11.241297	5513	Low-quality	Genome-fragment	9.57	AAI-based	0	No	NA
Station31_SUR_ALL_assembly_NODE_8521_length_6055_cov_14.069333	6055	Low-quality	Genome-fragment	10.81	AAI-based	0	No	NA
Station33_SUR_ALL_assembly_NODE_7279_length_5282_cov_13.400038	5282	Low-quality	Genome-fragment	9.23	AAI-based	0	No	NA
Station42_DCM_ALL_assembly_NODE_7660_length_5583_cov_26.322359	5583	Low-quality	Genome-fragment	9.75	AAI-based	0	No	NA
Station38_DCM_ALL_assembly_NODE_2842_length_5472_cov_6.987262	5472	Low-quality	Genome-fragment	9.56	AAI-based	0	No	NA
Station34_DCM_ALL_assembly_NODE_2826_length_9900_cov_32.923413	9900	Low-quality	Genome-fragment	17.2	AAI-based	0	No	NA
Station138_DCM_ALL_assembly_NODE_4816_length_5532_cov_8.336316	5532	Low-quality	Genome-fragment	9.64	AAI-based	0	No	NA
Station158_DCM_ALL_assembly_NODE_20440_length_5242_cov_11.249084	5242	Low-quality	Genome-fragment	9.13	AAI-based	0	No	NA
Station64_DCM_ALL_assembly_NODE_2895_length_8016_cov_19.100867	8016	Low-quality	Genome-fragment	14.26	AAI-based	0	No	NA
Station155_DCM_ALL_assembly_NODE_10111_length_9282_cov_154.286767	9282	Low-quality	Genome-fragment	18.64	AAI-based	0	No	NA
Station111_MES_DO_NOT_POOL_NODE_14146_length_5831_cov_12.201004	5831	Low-quality	Genome-fragment	10.17	AAI-based	0	No	NA
Station64_SUR_ALL_assembly_NODE_4187_length_7263_cov_3.379023	7263	Low-quality	Genome-fragment	5	HMM-based	0	No	NA
Station65_DCM_ALL_assembly_NODE_5866_length_6601_cov_3.425451	6601	Low-quality	Genome-fragment	12.06	AAI-based	0	No	NA
Station124_SUR_ALL_assembly_NODE_1497_length_14269_cov_4.552483	14269	Low-quality	Genome-fragment	24.9	AAI-based	0	No	NA
Station124_MXL_ALL_assembly_NODE_1395_length_16707_cov_6.322784	16707	Low-quality	Genome-fragment	29.12	AAI-based	0	No	NA
Station32_SUR_ALL_assembly_NODE_6892_length_5433_cov_8.367237	5433	Low-quality	Genome-fragment	9.47	AAI-based	0	No	NA
Station46_SUR_ALL_assembly_NODE_3337_length_6339_cov_2.660248	6339	Low-quality	Genome-fragment	11.04	AAI-based	0	No	NA
Station36_DCM_ALL_assembly_NODE_4599_length_5149_cov_2.661955	5149	Low-quality	Genome-fragment	8.94	AAI-based	0	No	NA
Station123_MXL_ALL_assembly_NODE_9330_length_5078_cov_5.638662	5078	Low-quality	Genome-fragment	9.07	AAI-based	0	No	NA
Station32_SUR_ALL_assembly_NODE_5743_length_6091_cov_11.889496	6091	Low-quality	Genome-fragment	9.5	AAI-based	10.57	Yes	NA
Station34_DCM_ALL_assembly_NODE_7082_length_5447_cov_37.389280	5447	Low-quality	Genome-fragment	9.49	AAI-based	0	No	NA
Station42_DCM_ALL_assembly_NODE_5985_length_6505_cov_8.085271	6505	Low-quality	Genome-fragment	5	HMM-based	0	No	NA
Station72_DCM_ALL_assembly_NODE_1324_length_15093_cov_22.781819	15093	Low-quality	Genome-fragment	26.26	AAI-based	0	No	NA
Station64_DCM_ALL_assembly_NODE_2867_length_8076_cov_23.682334	8076	Low-quality	Genome-fragment	14.05	AAI-based	0	No	NA
Station72_DCM_ALL_assembly_NODE_3155_length_8548_cov_4.637348	8548	Low-quality	Genome-fragment	15.1	AAI-based	0	No	NA
Station34_DCM_ALL_assembly_NODE_5887_length_6136_cov_10.744943	6136	Low-quality	Genome-fragment	10	HMM-based	0	No	NA
Station175_SUR_ALL_assembly_NODE_26451_length_5411_cov_5.618185	5411	Low-quality	Genome-fragment	9.43	AAI-based	0	No	NA
Station158_DCM_ALL_assembly_NODE_6360_length_13587_cov_13.472953	13587	Low-quality	Genome-fragment	23.52	AAI-based	0	No	NA
Station158_SUR_ALL_assembly_NODE_11563_length_9196_cov_9.441199	9196	Low-quality	Genome-fragment	18.47	AAI-based	0	No	NA
Station158_DCM_ALL_assembly_NODE_13071_length_7557_cov_10.818315	7557	Low-quality	Genome-fragment	15.26	AAI-based	0	No	NA
Station68_MES_DO_NOT_POOL_NODE_10513_length_7109_cov_31.371279	7109	Low-quality	Genome-fragment	16.06	AAI-based	0	No	NA
Station155_DCM_ALL_assembly_NODE_6530_length_13183_cov_149.506322	13183	Low-quality	Genome-fragment	22.96	AAI-based	0	No	NA
Station210_MES_ALL_assembly_NODE_8431_length_9156_cov_2.008131	9156	Low-quality	Genome-fragment	10	HMM-based	0	No	NA
Station72_DCM_ALL_assembly_NODE_6646_length_5167_cov_2.349374	5167	Low-quality	Genome-fragment	8.95	AAI-based	0	No	NA
Station78_DCM_ALL_assembly_NODE_8071_length_5583_cov_14.274421	5583	Low-quality	Genome-fragment	9.73	AAI-based	0	No	NA
Station78_MES_COMBINED_FINAL_NODE_16461_length_5144_cov_28.902535	5144	Low-quality	Genome-fragment	8.91	AAI-based	0	No	NA
Station168_IZZ_ALL_assembly_NODE_21615_length_6356_cov_2.143469	6356	Low-quality	Genome-fragment	5	HMM-based	0	No	NA
Station68_MES_COMBINED_FINAL_NODE_4633_length_13419_cov_49.849671	13419	Low-quality	Genome-fragment	23.3	AAI-based	0	No	NA
Station68_MES_DO_NOT_POOL_NODE_6374_length_9972_cov_29.907230	9972	Low-quality	Genome-fragment	17.41	AAI-based	0	No	NA
Station208_SUR_ALL_assembly_NODE_9334_length_6864_cov_21.802320	6864	Low-quality	Genome-fragment	5	HMM-based	0	No	NA
Station155_MES_ALL_assembly_NODE_11028_length_10890_cov_32.265898	10890	Low-quality	Genome-fragment	19.33	AAI-based	0	No	NA
Station78_DCM_ALL_assembly_NODE_2894_length_11066_cov_4.679866	11066	Low-quality	Genome-fragment	19.4	AAI-based	0	No	NA
Station18_DCM_ALL_assembly_NODE_4308_length_5635_cov_4.680824	5635	Low-quality	Genome-fragment	9.86	AAI-based	0	No	NA
Station78_SUR_ALL_assembly_NODE_4181_length_6225_cov_6.821556	6225	Low-quality	Genome-fragment	5	HMM-based	0	No	NA
Station30_DCM_ALL_assembly_NODE_5538_length_5446_cov_2.864404	5446	Low-quality	Genome-fragment	9.49	AAI-based	0	No	NA
Station32_SUR_ALL_assembly_NODE_4885_length_6751_cov_3.441607	6751	Low-quality	Genome-fragment	12.05	AAI-based	0	No	NA
Station34_DCM_ALL_assembly_NODE_3994_length_7960_cov_8.918533	7960	Low-quality	Genome-fragment	14.19	AAI-based	0	No	NA
Station168_SUR_ALL_assembly_NODE_424_length_118104_cov_9.126642	118104	Medium-quality	Genome-fragment	62.05	AAI-based	0	No	NA
Station168_IZZ_ALL_assembly_NODE_1702_length_42995_cov_45.179925	42995	Low-quality	Genome-fragment	15	HMM-based	0	No	NA
Station168_DCM_ALL_assembly_NODE_298_length_143613_cov_17.120000	143613	Medium-quality	Genome-fragment	71.46	AAI-based	0	No	NA
Station137_MES_COMBINED_FINAL_NODE_14742_length_7081_cov_3.299032	7081	Low-quality	Genome-fragment	0	HMM-based	0	No	NA
Station85_MES_COMBINED_FINAL_NODE_2946_length_16566_cov_35.637212	16566	Low-quality	Genome-fragment	3.33	AAI-based	0	No	NA
Station85_MES_COMBINED_FINAL_NODE_12689_length_6617_cov_37.072234	6617	Not-determined	Genome-fragment	NA	NA	NA	No	NA
Station155_MES_ALL_assembly_NODE_7126_length_15248_cov_3.469229	15248	Low-quality	Genome-fragment	7.48	AAI-based	0	No	NA
Station158_DCM_ALL_assembly_NODE_5232_length_15885_cov_3.722678	15885	Low-quality	Genome-fragment	7.74	AAI-based	0	No	NA
Station210_MES_ALL_assembly_NODE_1410_length_38099_cov_12.244270	38099	Low-quality	Genome-fragment	10.04	AAI-based	45.84	Yes	NA
Station175_SUR_ALL_assembly_NODE_4007_length_23099_cov_54.796693	23099	Low-quality	Genome-fragment	9.8	AAI-based	10.21	Yes	NA
Station210_SUR_ALL_assembly_NODE_6227_length_18751_cov_3.603284	18751	Low-quality	Genome-fragment	8.86	AAI-based	0	No	NA
Station178_SUR_ALL_assembly_NODE_2322_length_31219_cov_7.495764	31219	Low-quality	Genome-fragment	14.24	AAI-based	6.87	Yes	NA
Station163_SUR_ALL_assembly_NODE_896_length_33339_cov_6.610684	33339	Low-quality	Genome-fragment	14.98	AAI-based	8.3	Yes	complete-prophage
Station189_MES_ALL_assembly_NODE_1313_length_38057_cov_47.208042	38057	Low-quality	Genome-fragment	18.67	AAI-based	0	No	NA
Station209_MES_ALL_assembly_NODE_2327_length_33352_cov_5.002973	33352	Low-quality	Genome-fragment	15.57	AAI-based	4.78	Yes	NA
Station158_MES_ALL_assembly_NODE_12298_length_8208_cov_6.983319	8208	Low-quality	Genome-fragment	7.13	AAI-based	0	No	NA
Station188_SUR_ALL_assembly_NODE_2983_length_21242_cov_4.131590	21242	Low-quality	Genome-fragment	10.21	AAI-based	0	No	NA
Station168_IZZ_ALL_assembly_NODE_2033_length_38499_cov_47.393429	38499	Low-quality	Genome-fragment	15.48	AAI-based	17.67	Yes	NA
Station168_SUR_ALL_assembly_NODE_13377_length_7279_cov_9.782115	7279	Low-quality	Genome-fragment	0	HMM-based	0	No	NA
Station188_DCM_ALL_assembly_NODE_4641_length_16017_cov_12.317755	16017	Low-quality	Genome-fragment	7.22	AAI-based	0	No	NA
Station173_DCM_ALL_assembly_NODE_6659_length_16015_cov_11.492607	16015	Low-quality	Genome-fragment	7.22	AAI-based	0	No	NA
Station168_DCM_ALL_assembly_NODE_3027_length_27896_cov_17.835315	27896	Low-quality	Genome-fragment	10	AAI-based	23.82	Yes	NA
Station155_MES_ALL_assembly_NODE_12500_length_9877_cov_3.701690	9877	Low-quality	Genome-fragment	0	HMM-based	0	No	NA
Station210_MES_ALL_assembly_NODE_4544_length_15894_cov_11.812993	15894	Low-quality	Genome-fragment	2.98	AAI-based	0	No	NA
Station168_SUR_ALL_assembly_NODE_5390_length_16098_cov_9.236178	16098	Low-quality	Genome-fragment	3.03	AAI-based	0	No	NA
Station175_SUR_ALL_assembly_NODE_27369_length_5273_cov_58.212725	5273	Low-quality	Genome-fragment	0	HMM-based	0	No	NA
Station189_DCM_ALL_assembly_NODE_10834_length_7954_cov_2.262438	7954	Low-quality	Genome-fragment	0	HMM-based	0	No	NA
Station210_SUR_ALL_assembly_NODE_8110_length_15063_cov_3.215219	15063	Low-quality	Genome-fragment	1.33	AAI-based	52.58	Yes	NA
Station155_MES_ALL_assembly_NODE_26982_length_5479_cov_2.748525	5479	Low-quality	Genome-fragment	0	HMM-based	0	No	NA
Station173_DCM_ALL_assembly_NODE_6594_length_16121_cov_8.544504	16121	Low-quality	Genome-fragment	5	HMM-based	0	No	NA
Station178_SUR_ALL_assembly_NODE_6115_length_14565_cov_7.056995	14565	Low-quality	Genome-fragment	5	HMM-based	0	No	NA
Station188_DCM_ALL_assembly_NODE_3896_length_17946_cov_8.381421	17946	Low-quality	Genome-fragment	5	HMM-based	0	No	NA
Station155_MES_ALL_assembly_NODE_29824_length_5075_cov_7.850398	5075	Low-quality	Genome-fragment	0	HMM-based	0	No	NA
Station158_DCM_ALL_assembly_NODE_7463_length_11917_cov_3.736301	11917	Low-quality	Genome-fragment	5	HMM-based	NA	No	NA
Station206_MES_ALL_assembly_NODE_9642_length_10654_cov_4.462685	10654	Low-quality	Genome-fragment	0	HMM-based	NA	No	NA
Station178_SUR_ALL_assembly_NODE_4577_length_18487_cov_6.846951	18487	Low-quality	Genome-fragment	5	HMM-based	NA	No	NA
Station163_SUR_ALL_assembly_NODE_3237_length_12799_cov_5.598949	12799	Low-quality	Genome-fragment	5	HMM-based	NA	No	NA
Station168_IZZ_ALL_assembly_NODE_13406_length_9496_cov_50.547611	9496	Low-quality	Genome-fragment	0	HMM-based	NA	No	NA
Station188_DCM_ALL_assembly_NODE_9621_length_9482_cov_13.295640	9482	Low-quality	Genome-fragment	0	HMM-based	NA	No	NA
Station168_DCM_ALL_assembly_NODE_11469_length_9482_cov_19.138856	9482	Low-quality	Genome-fragment	0	HMM-based	NA	No	NA
Station209_MES_ALL_assembly_NODE_12084_length_9242_cov_4.453793	9242	Low-quality	Genome-fragment	4.53	AAI-based	NA	No	NA
Station175_SUR_ALL_assembly_NODE_11011_length_10679_cov_19.623400	10679	Low-quality	Genome-fragment	5	HMM-based	NA	No	NA
Station173_DCM_ALL_assembly_NODE_7123_length_15257_cov_11.575319	15257	Low-quality	Genome-fragment	6.21	AAI-based	14.03	Yes	NA
Station188_DCM_ALL_assembly_NODE_2943_length_21715_cov_13.362835	21715	Low-quality	Genome-fragment	5.85	AAI-based	44.17	Yes	NA
Station189_DCM_ALL_assembly_NODE_8127_length_9607_cov_2.372278	9607	Low-quality	Genome-fragment	6.71	AAI-based	0	No	NA
Station158_MES_ALL_assembly_NODE_17323_length_6186_cov_8.450824	6186	Low-quality	Genome-fragment	3.41	AAI-based	0	No	NA
Station206_MES_ALL_assembly_NODE_15060_length_7517_cov_4.485527	7517	Low-quality	Genome-fragment	3.9	AAI-based	0	No	NA
Station206_SUR_ALL_assembly_NODE_16326_length_5698_cov_2.451533	5698	Low-quality	Genome-fragment	3.14	AAI-based	0	No	NA
Station85_DCM_COMBINED_FINAL_NODE_10209_length_6629_cov_12.654244	6629	Low-quality	Genome-fragment	6.3	AAI-based	0	No	NA
Station78_MES_COMBINED_FINAL_NODE_13769_length_5840_cov_6.610717	5840	Low-quality	Genome-fragment	0	HMM-based	0	No	NA
Station68_MES_DO_NOT_POOL_NODE_7419_length_8958_cov_19.674155	8958	Low-quality	Genome-fragment	4.15	AAI-based	0	No	NA
Station201_SUR_ALL_assembly_NODE_10378_length_7884_cov_7.227743	7884	Low-quality	Genome-fragment	4	AAI-based	0	No	NA
Station201_DCM_ALL_assembly_NODE_15690_length_6700_cov_7.998947	6700	Low-quality	Genome-fragment	4.22	AAI-based	0	No	NA
Station194_DCM_ALL_assembly_NODE_11268_length_7096_cov_1.865218	7096	Low-quality	Genome-fragment	3.55	AAI-based	0	No	NA
Station189_MES_ALL_assembly_NODE_3159_length_23221_cov_13.959941	23221	Low-quality	Genome-fragment	12.45	AAI-based	0	No	NA
Station210_SUR_ALL_assembly_NODE_16625_length_8267_cov_3.595226	8267	Low-quality	Genome-fragment	5.34	AAI-based	NA	No	NA
Station158_MES_ALL_assembly_NODE_16347_length_6513_cov_6.416538	6513	Low-quality	Genome-fragment	0	HMM-based	92.65	Yes	NA
Station163_SUR_ALL_assembly_NODE_11808_length_5075_cov_7.196016	5075	Not-determined	Genome-fragment	NA	NA	NA	No	NA
Station188_SUR_ALL_assembly_NODE_14571_length_5514_cov_4.029126	5514	Not-determined	Genome-fragment	NA	NA	NA	No	NA
Station85_MES_COMBINED_FINAL_NODE_17149_length_5493_cov_17.381390	5493	Low-quality	Genome-fragment	0	HMM-based	0	No	NA
Station85_DCM_COMBINED_FINAL_NODE_11743_length_5982_cov_9.530623	5982	Low-quality	Genome-fragment	0	HMM-based	NA	No	NA
Station163_MES_ALL_assembly_NODE_2677_length_6600_cov_36.600000	6600	Not-determined	Genome-fragment	NA	NA	NA	No	NA
Station158_DCM_ALL_assembly_NODE_10625_length_8961_cov_3.238379	8961	Low-quality	Genome-fragment	3.42	AAI-based	19.84	Yes	NA
Station210_SUR_ALL_assembly_NODE_12168_length_10809_cov_3.144318	10809	Low-quality	Genome-fragment	4.07	AAI-based	23	Yes	NA
Station163_SUR_ALL_assembly_NODE_4891_length_9549_cov_4.950390	9549	Low-quality	Genome-fragment	0	HMM-based	19.2	Yes	NA
Station209_MES_ALL_assembly_NODE_11348_length_9724_cov_4.108698	9724	Low-quality	Genome-fragment	0	HMM-based	19.54	Yes	NA
Station168_SUR_ALL_assembly_NODE_3266_length_23968_cov_8.082884	23968	Low-quality	Genome-fragment	12.5	AAI-based	0	No	NA
Station210_MES_ALL_assembly_NODE_8936_length_8665_cov_11.700116	8665	Low-quality	Genome-fragment	3.21	AAI-based	22.05	Yes	NA
Station178_SUR_ALL_assembly_NODE_4099_length_20105_cov_6.011820	20105	Low-quality	Genome-fragment	10.04	AAI-based	0	No	NA
Station188_DCM_ALL_assembly_NODE_8101_length_10754_cov_10.571362	10754	Low-quality	Genome-fragment	0	HMM-based	18.96	Yes	NA
Station158_MES_ALL_assembly_NODE_14984_length_7000_cov_5.728150	7000	Low-quality	Genome-fragment	3.35	AAI-based	0	No	NA
Station188_SUR_ALL_assembly_NODE_10848_length_7058_cov_3.536913	7058	Low-quality	Genome-fragment	0	HMM-based	25.32	Yes	NA
Station85_DCM_COMBINED_FINAL_NODE_14541_length_5127_cov_7.430205	5127	Low-quality	Genome-fragment	2.47	AAI-based	0	No	NA
Station158_MES_ALL_assembly_NODE_16929_length_6313_cov_6.665388	6313	Low-quality	Genome-fragment	0	HMM-based	0	No	NA
Station68_MES_COMBINED_FINAL_NODE_4250_length_14281_cov_25.858006	14281	Low-quality	Genome-fragment	6.84	AAI-based	0	No	NA
Station175_SUR_ALL_assembly_NODE_11608_length_10248_cov_13.045914	10248	Low-quality	Genome-fragment	0	HMM-based	12.86	Yes	NA
Station158_DCM_ALL_assembly_NODE_19213_length_5521_cov_2.706367	5521	Not-determined	Genome-fragment	NA	NA	NA	No	NA
Station175_SUR_ALL_assembly_NODE_16410_length_7870_cov_46.392322	7870	Low-quality	Genome-fragment	0	HMM-based	NA	No	NA
Station158_MES_ALL_assembly_NODE_20658_length_5353_cov_6.493394	5353	Low-quality	Genome-fragment	0	HMM-based	0	No	NA
Station209_MES_ALL_assembly_NODE_15695_length_7485_cov_4.863661	7485	Low-quality	Genome-fragment	5	HMM-based	3.82	Yes	NA
Station173_DCM_ALL_assembly_NODE_21281_length_6600_cov_10.867074	6600	Low-quality	Genome-fragment	0	HMM-based	0	No	NA
Station168_IZZ_ALL_assembly_NODE_18179_length_7329_cov_42.720236	7329	Low-quality	Genome-fragment	0	HMM-based	0	No	NA
Station206_MES_ALL_assembly_NODE_22521_length_5473_cov_4.858804	5473	Low-quality	Genome-fragment	0	HMM-based	NA	No	NA
Station189_MES_ALL_assembly_NODE_12683_length_8912_cov_13.738399	8912	Low-quality	Genome-fragment	0	HMM-based	0	No	NA
Station85_MES_COMBINED_FINAL_NODE_8105_length_8789_cov_28.052210	8789	Low-quality	Genome-fragment	0	HMM-based	0	No	NA
Station205_MES_ALL_assembly_NODE_16023_length_6160_cov_6.347256	6160	Not-determined	Genome-fragment	NA	NA	NA	No	NA
Station85_DCM_COMBINED_FINAL_NODE_9452_length_7010_cov_19.272466	7010	Not-determined	Genome-fragment	NA	NA	NA	No	NA
Station85_DCM_COMBINED_FINAL_NODE_7667_length_8153_cov_16.949123	8153	Low-quality	Genome-fragment	5	HMM-based	0	No	NA
Station163_MES_ALL_assembly_NODE_910_length_24279_cov_28.660626	24279	Low-quality	Genome-fragment	10.85	AAI-based	2.99	Yes	NA
Station210_MES_ALL_assembly_NODE_13890_length_5839_cov_4.707469	5839	Low-quality	Genome-fragment	0	HMM-based	61.02	Yes	NA
Station158_MES_ALL_assembly_NODE_13997_length_7390_cov_5.020995	7390	Low-quality	Genome-fragment	0	HMM-based	NA	No	NA
Station201_DCM_ALL_assembly_NODE_16190_length_6560_cov_5.557110	6560	Low-quality	Genome-fragment	0	HMM-based	0	No	NA
Station205_MES_ALL_assembly_NODE_17504_length_5819_cov_6.436676	5819	Low-quality	Genome-fragment	0	HMM-based	0	No	NA
Station189_MES_ALL_assembly_NODE_23981_length_5612_cov_11.344250	5612	Low-quality	Genome-fragment	0	HMM-based	0	No	NA
Station201_SUR_ALL_assembly_NODE_17374_length_5471_cov_4.454210	5471	Low-quality	Genome-fragment	0	HMM-based	0	No	NA
Station85_DCM_COMBINED_FINAL_NODE_8733_length_7458_cov_6.373362	7458	Low-quality	Genome-fragment	0	HMM-based	NA	No	NA
Station85_MES_COMBINED_FINAL_NODE_11379_length_7083_cov_26.108566	7083	Low-quality	Genome-fragment	0	HMM-based	NA	No	NA
Station68_MES_DO_NOT_POOL_NODE_17207_length_5159_cov_15.085031	5159	Not-determined	Genome-fragment	NA	NA	NA	No	NA
Station158_MES_ALL_assembly_NODE_16381_length_6499_cov_6.936530	6499	Low-quality	Genome-fragment	0	HMM-based	NA	No	NA
Station158_MES_ALL_assembly_NODE_15325_length_6858_cov_7.415405	6858	Low-quality	Genome-fragment	0	HMM-based	0	No	NA
Station205_MES_ALL_assembly_NODE_12450_length_7275_cov_13.061219	7275	Low-quality	Genome-fragment	0	HMM-based	0	No	NA
Station193_SUR_ALL_assembly_NODE_7425_length_8604_cov_2.430811	8604	Low-quality	Genome-fragment	1.42	AAI-based	0	No	NA
Station209_MES_ALL_assembly_NODE_4199_length_21367_cov_4.223864	21367	Low-quality	Genome-fragment	5	HMM-based	0	No	NA
Station85_DCM_COMBINED_FINAL_NODE_7039_length_8679_cov_13.753942	8679	Low-quality	Genome-fragment	0	HMM-based	0	No	NA
Station210_MES_ALL_assembly_NODE_6950_length_10966_cov_11.196224	10966	Low-quality	Genome-fragment	0	HMM-based	0	No	NA
Station205_MES_ALL_assembly_NODE_18170_length_5675_cov_12.206940	5675	Low-quality	Genome-fragment	5.2	AAI-based	NA	No	NA
Station205_MES_ALL_assembly_NODE_6354_length_11221_cov_3.835931	11221	Low-quality	Genome-fragment	0	HMM-based	0	No	NA
Station163_SUR_ALL_assembly_NODE_3576_length_11913_cov_5.223225	11913	Low-quality	Genome-fragment	5.24	AAI-based	0	No	NA
Station210_MES_ALL_assembly_NODE_7481_length_10291_cov_10.771004	10291	Low-quality	Genome-fragment	0	HMM-based	0	No	NA
Station209_MES_ALL_assembly_NODE_10556_length_10308_cov_4.222569	10308	Low-quality	Genome-fragment	0	HMM-based	0	No	NA
Station188_SUR_ALL_assembly_NODE_11458_length_6730_cov_3.627715	6730	Low-quality	Genome-fragment	0	HMM-based	0	No	NA
Station175_SUR_ALL_assembly_NODE_13007_length_9409_cov_63.635450	9409	Low-quality	Genome-fragment	4.83	AAI-based	0	No	NA
Station158_MES_ALL_assembly_NODE_20677_length_5349_cov_5.433699	5349	Low-quality	Genome-fragment	0	HMM-based	0	No	NA
Station210_SUR_ALL_assembly_NODE_21078_length_6721_cov_3.136814	6721	Low-quality	Genome-fragment	0	HMM-based	0	No	NA
Station178_SUR_ALL_assembly_NODE_12909_length_7862_cov_6.033303	7862	Low-quality	Genome-fragment	0	HMM-based	0	No	NA
Station163_SUR_ALL_assembly_NODE_6381_length_7878_cov_4.837786	7878	Low-quality	Genome-fragment	0	HMM-based	0	No	NA
Station205_MES_ALL_assembly_NODE_15177_length_6381_cov_7.035409	6381	Low-quality	Genome-fragment	0	HMM-based	0	No	NA
Station201_DCM_ALL_assembly_NODE_21876_length_5328_cov_6.013465	5328	Low-quality	Genome-fragment	0	HMM-based	0	No	NA
Station158_MES_ALL_assembly_NODE_21392_length_5212_cov_3.592205	5212	Low-quality	Genome-fragment	0	HMM-based	0	No	NA
Station189_MES_ALL_assembly_NODE_15113_length_7844_cov_9.823084	7844	Low-quality	Genome-fragment	0	HMM-based	0	No	NA
Station175_SUR_ALL_assembly_NODE_14064_length_8871_cov_12.117967	8871	Low-quality	Genome-fragment	0	HMM-based	0	No	NA
Station205_MES_ALL_assembly_NODE_17788_length_5754_cov_5.985787	5754	Low-quality	Genome-fragment	0	HMM-based	0	No	NA
Station201_DCM_ALL_assembly_NODE_12082_length_7966_cov_4.535331	7966	Low-quality	Genome-fragment	0	HMM-based	0	No	NA
Station68_MES_COMBINED_FINAL_NODE_3887_length_15283_cov_24.054374	15283	Low-quality	Genome-fragment	5	HMM-based	0	No	NA
Station201_DCM_ALL_assembly_NODE_10825_length_8582_cov_6.076932	8582	Low-quality	Genome-fragment	1.65	AAI-based	0	No	NA
Station205_MES_ALL_assembly_NODE_1568_length_27057_cov_5.255944	27057	Low-quality	Genome-fragment	13.18	AAI-based	0	No	NA
Station189_MES_ALL_assembly_NODE_16533_length_7352_cov_13.404276	7352	Low-quality	Genome-fragment	1.41	AAI-based	0	No	NA
Station175_SUR_ALL_assembly_NODE_18335_length_7212_cov_6.031717	7212	Low-quality	Genome-fragment	1.38	AAI-based	0	No	NA
Station163_MES_ALL_assembly_NODE_2805_length_6294_cov_20.673826	6294	Low-quality	Genome-fragment	1.18	AAI-based	0	No	NA
Station205_MES_ALL_assembly_NODE_12108_length_7405_cov_5.118231	7405	Not-determined	Genome-fragment	NA	NA	NA	No	NA
Station201_SUR_ALL_assembly_NODE_5739_length_12278_cov_5.126728	12278	Low-quality	Genome-fragment	11.2	AAI-based	0	No	NA
Station201_DCM_ALL_assembly_NODE_3794_length_17227_cov_6.398905	17227	Low-quality	Genome-fragment	8.93	AAI-based	0	No	NA
Station163_MES_ALL_assembly_NODE_2631_length_6767_cov_23.974970	6767	Not-determined	Genome-fragment	NA	NA	NA	No	NA
Station163_MES_ALL_assembly_NODE_2865_length_6164_cov_28.300868	6164	Low-quality	Genome-fragment	0	HMM-based	0	No	NA
Station175_SUR_ALL_assembly_NODE_21097_length_6449_cov_19.764310	6449	Low-quality	Genome-fragment	0	HMM-based	0	No	NA
Station188_DCM_ALL_assembly_NODE_1856_length_29375_cov_8.936767	29375	Low-quality	Genome-fragment	15	HMM-based	0	No	NA
Station163_SUR_ALL_assembly_NODE_3515_length_12064_cov_4.765176	12064	Not-determined	Genome-fragment	NA	NA	NA	No	NA
Station168_IZZ_ALL_assembly_NODE_1525_length_45794_cov_42.857736	45794	Low-quality	Genome-fragment	24.93	AAI-based	0	No	NA
Station173_DCM_ALL_assembly_NODE_3367_length_26635_cov_7.678894	26635	Low-quality	Genome-fragment	10	HMM-based	0	No	NA
Station178_SUR_ALL_assembly_NODE_7620_length_12251_cov_5.480567	12251	Low-quality	Genome-fragment	5	HMM-based	0	No	NA
Station175_SUR_ALL_assembly_NODE_8395_length_13284_cov_47.292841	13284	Not-determined	Genome-fragment	NA	NA	NA	No	NA
Station205_MES_ALL_assembly_NODE_6744_length_10797_cov_5.585738	10797	Low-quality	Genome-fragment	5	HMM-based	0	No	NA
Station209_MES_ALL_assembly_NODE_11520_length_9621_cov_2.899645	9621	Low-quality	Genome-fragment	5	HMM-based	0	No	NA
Station210_SUR_ALL_assembly_NODE_26625_length_5519_cov_2.616215	5519	Not-determined	Genome-fragment	NA	NA	NA	No	NA
Station78_MES_COMBINED_FINAL_NODE_14158_length_5719_cov_6.366525	5719	Not-determined	Genome-fragment	NA	NA	NA	No	NA
Station189_MES_ALL_assembly_NODE_25473_length_5372_cov_42.507241	5372	Not-determined	Genome-fragment	NA	NA	NA	No	NA
Station209_MES_ALL_assembly_NODE_16449_length_7204_cov_3.938453	7204	Not-determined	Genome-fragment	NA	NA	NA	No	NA
Station173_DCM_ALL_assembly_NODE_27880_length_5344_cov_9.112687	5344	Not-determined	Genome-fragment	NA	NA	NA	No	NA
Station178_SUR_ALL_assembly_NODE_19460_length_5612_cov_6.931078	5612	Not-determined	Genome-fragment	NA	NA	NA	No	NA
Station205_MES_ALL_assembly_NODE_19065_length_5496_cov_5.572505	5496	Not-determined	Genome-fragment	NA	NA	NA	No	NA
Station178_SUR_ALL_assembly_NODE_5424_length_16058_cov_6.635756	16058	Low-quality	Genome-fragment	7.17	AAI-based	0	No	NA
Station173_DCM_ALL_assembly_NODE_11392_length_10629_cov_11.563930	10629	Low-quality	Genome-fragment	2.87	AAI-based	37.15	Yes	NA
Station188_DCM_ALL_assembly_NODE_3869_length_18027_cov_9.783163	18027	Low-quality	Genome-fragment	8.05	AAI-based	0	No	NA
Station189_DCM_ALL_assembly_NODE_12730_length_7143_cov_2.410553	7143	Not-determined	Genome-fragment	NA	NA	NA	No	NA
Station189_MES_ALL_assembly_NODE_20644_length_6259_cov_61.936976	6259	Not-determined	Genome-fragment	NA	NA	NA	No	NA
Station210_SUR_ALL_assembly_NODE_24318_length_5956_cov_3.088121	5956	Not-determined	Genome-fragment	NA	NA	NA	No	NA
Station206_MES_ALL_assembly_NODE_20403_length_5904_cov_5.759104	5904	Not-determined	Genome-fragment	NA	NA	NA	No	NA
Station201_DCM_ALL_assembly_NODE_14763_length_6985_cov_8.013853	6985	Not-determined	Genome-fragment	NA	NA	NA	No	NA
Station68_MES_DO_NOT_POOL_NODE_17822_length_5036_cov_44.940775	5036	Not-determined	Genome-fragment	NA	NA	NA	No	NA
Station205_MES_ALL_assembly_NODE_13219_length_6981_cov_12.137164	6981	Not-determined	Genome-fragment	NA	NA	NA	No	NA
Station68_MES_COMBINED_FINAL_NODE_8803_length_8516_cov_44.872237	8516	Low-quality	Genome-fragment	10	HMM-based	0	No	NA
Station168_SUR_ALL_assembly_NODE_4962_length_17203_cov_11.415734	17203	Low-quality	Genome-fragment	9.23	AAI-based	0	No	NA
Station209_MES_ALL_assembly_NODE_10899_length_10047_cov_4.310749	10047	Low-quality	Genome-fragment	5	HMM-based	0	No	NA
Station210_MES_ALL_assembly_NODE_8840_length_8758_cov_10.932322	8758	Low-quality	Genome-fragment	0	HMM-based	0	No	NA
Station175_SUR_ALL_assembly_NODE_17071_length_7629_cov_48.451809	7629	Low-quality	Genome-fragment	0	HMM-based	0	No	NA
Station206_MES_ALL_assembly_NODE_14746_length_7644_cov_4.171432	7644	Low-quality	Genome-fragment	0	HMM-based	0	No	NA
Station85_DCM_COMBINED_FINAL_NODE_5608_length_10154_cov_8.997921	10154	Not-determined	Genome-fragment	NA	NA	NA	No	NA
Station178_SUR_ALL_assembly_NODE_19565_length_5591_cov_4.688042	5591	Low-quality	Genome-fragment	0	HMM-based	0	No	NA
Station188_SUR_ALL_assembly_NODE_15506_length_5244_cov_3.770669	5244	Low-quality	Genome-fragment	0	HMM-based	0	No	NA
Station210_SUR_ALL_assembly_NODE_6934_length_17153_cov_4.123348	17153	Low-quality	Genome-fragment	9.2	AAI-based	0	No	NA
Station193_SUR_ALL_assembly_NODE_7135_length_8845_cov_2.586007	8845	Low-quality	Genome-fragment	0	HMM-based	0	No	NA
Station173_DCM_ALL_assembly_NODE_15358_length_8448_cov_17.039080	8448	Low-quality	Genome-fragment	0	HMM-based	0	No	NA
Station178_SUR_ALL_assembly_NODE_15742_length_6675_cov_9.107553	6675	Low-quality	Genome-fragment	3.58	AAI-based	0	No	NA
Station188_DCM_ALL_assembly_NODE_11478_length_8329_cov_12.437999	8329	Low-quality	Genome-fragment	0	HMM-based	0	No	NA
Station205_MES_ALL_assembly_NODE_11887_length_7495_cov_5.797715	7495	Low-quality	Genome-fragment	0	HMM-based	0	No	NA
Station189_MES_ALL_assembly_NODE_21674_length_6042_cov_44.579923	6042	Not-determined	Genome-fragment	NA	NA	NA	No	NA
Station210_SUR_ALL_assembly_NODE_22748_length_6292_cov_3.237775	6292	Not-determined	Genome-fragment	NA	NA	NA	No	NA
Station210_MES_ALL_assembly_NODE_12776_length_6283_cov_11.862075	6283	Low-quality	Genome-fragment	0	HMM-based	0	No	NA
Station209_MES_ALL_assembly_NODE_20898_length_5955_cov_7.198644	5955	Low-quality	Genome-fragment	3.19	AAI-based	0	No	NA
Station189_MES_ALL_assembly_NODE_26678_length_5197_cov_21.220926	5197	Not-determined	Genome-fragment	NA	NA	NA	No	NA
Station175_SUR_ALL_assembly_NODE_25724_length_5529_cov_16.645780	5529	Not-determined	Genome-fragment	NA	NA	NA	No	NA
Station175_SUR_ALL_assembly_NODE_26227_length_5443_cov_11.925390	5443	Low-quality	Genome-fragment	0	HMM-based	0	No	NA
Station175_SUR_ALL_assembly_NODE_23102_length_6013_cov_10.783317	6013	Not-determined	Genome-fragment	NA	NA	NA	No	NA
Station68_MES_DO_NOT_POOL_NODE_15049_length_5632_cov_9.554061	5632	Low-quality	Genome-fragment	0	HMM-based	0	No	NA
Station209_MES_ALL_assembly_NODE_22664_length_5582_cov_2.804596	5582	Not-determined	Genome-fragment	NA	NA	NA	No	NA
Station201_DCM_ALL_assembly_NODE_23398_length_5092_cov_3.238039	5092	Low-quality	Genome-fragment	0	HMM-based	0	No	NA
Station205_MES_ALL_assembly_NODE_20453_length_5263_cov_10.961214	5263	Low-quality	Genome-fragment	2.83	AAI-based	0	No	NA
Station175_SUR_ALL_assembly_NODE_6933_length_15481_cov_6.387463	15481	Low-quality	Genome-fragment	10.58	AAI-based	0	No	NA
Station201_SUR_ALL_assembly_NODE_13818_length_6428_cov_5.589989	6428	Low-quality	Genome-fragment	3.04	AAI-based	0	No	NA
Station201_DCM_ALL_assembly_NODE_11098_length_8431_cov_3.454752	8431	Not-determined	Genome-fragment	NA	NA	NA	No	NA
Station85_MES_COMBINED_FINAL_NODE_12101_length_6820_cov_28.406356	6820	Not-determined	Genome-fragment	NA	NA	NA	No	NA
Station193_SUR_ALL_assembly_NODE_5412_length_10715_cov_2.268199	10715	Low-quality	Genome-fragment	6.94	AAI-based	0	No	NA
Station85_DCM_COMBINED_FINAL_NODE_14455_length_5150_cov_20.132483	5150	Low-quality	Genome-fragment	0	HMM-based	0	No	NA
Station189_MES_ALL_assembly_NODE_21749_length_6026_cov_19.384860	6026	Low-quality	Genome-fragment	3.23	AAI-based	0	No	NA
Station85_MES_COMBINED_FINAL_NODE_13298_length_6421_cov_15.517593	6421	Not-determined	Genome-fragment	NA	NA	NA	No	NA
Station210_MES_ALL_assembly_NODE_736_length_59257_cov_27.122496	59257	Low-quality	Genome-fragment	33.73	AAI-based	0	No	NA
Station209_SUR_ALL_assembly_NODE_18606_length_6446_cov_3.992802	6446	Low-quality	Genome-fragment	3.67	AAI-based	0	No	NA
Station189_MES_ALL_assembly_NODE_236_length_82019_cov_29.391989	82019	Low-quality	Genome-fragment	46.69	AAI-based	0	No	NA
Station209_SUR_ALL_assembly_NODE_20408_length_6008_cov_5.275155	6008	Low-quality	Genome-fragment	3.42	AAI-based	0	No	NA
Station155_DCM_ALL_assembly_NODE_1230_length_43266_cov_10.811900	43266	Low-quality	Genome-fragment	24.63	AAI-based	NA	No	NA
Station206_SUR_ALL_assembly_NODE_783_length_44242_cov_5.782425	44242	Low-quality	Genome-fragment	25.19	AAI-based	NA	No	NA
Station168_IZZ_ALL_assembly_NODE_3629_length_26349_cov_26.687723	26349	Low-quality	Genome-fragment	15	AAI-based	NA	No	NA
Station210_SUR_ALL_assembly_NODE_387_length_117602_cov_17.417816	117602	Medium-quality	Genome-fragment	66.95	AAI-based	0	No	NA
Station209_MES_ALL_assembly_NODE_4673_length_19707_cov_13.466772	19707	Low-quality	Genome-fragment	11.22	AAI-based	NA	No	NA
Station168_DCM_ALL_assembly_NODE_3292_length_26161_cov_17.908297	26161	Low-quality	Genome-fragment	14.89	AAI-based	NA	No	NA
Station168_SUR_ALL_assembly_NODE_2821_length_26840_cov_10.924958	26840	Low-quality	Genome-fragment	15.28	AAI-based	NA	No	NA
Station155_MES_ALL_assembly_NODE_3536_length_25313_cov_13.284148	25313	Low-quality	Genome-fragment	14.41	AAI-based	NA	No	NA
Station188_DCM_ALL_assembly_NODE_893_length_44097_cov_7.289928	44097	Low-quality	Genome-fragment	25.1	AAI-based	NA	No	NA
Station173_DCM_ALL_assembly_NODE_4214_length_22567_cov_4.193630	22567	Low-quality	Genome-fragment	12.85	AAI-based	NA	No	NA
Station175_SUR_ALL_assembly_NODE_5816_length_17728_cov_26.065184	17728	Low-quality	Genome-fragment	10.09	AAI-based	0	No	NA
Station168_SUR_ALL_assembly_NODE_4735_length_17877_cov_11.620245	17877	Low-quality	Genome-fragment	10.18	AAI-based	0	No	NA
Station168_IZZ_ALL_assembly_NODE_6210_length_17728_cov_30.946925	17728	Low-quality	Genome-fragment	10.09	AAI-based	0	No	NA
Station168_DCM_ALL_assembly_NODE_5454_length_17747_cov_17.804997	17747	Low-quality	Genome-fragment	10.1	AAI-based	0	No	NA
Station209_MES_ALL_assembly_NODE_1106_length_56787_cov_13.464817	56787	Low-quality	Genome-fragment	32.33	AAI-based	0	No	NA
Station155_MES_ALL_assembly_NODE_2641_length_31167_cov_14.471458	31167	Low-quality	Genome-fragment	17.74	AAI-based	0	No	NA
Station189_DCM_ALL_assembly_NODE_733_length_38583_cov_4.544383	38583	Low-quality	Genome-fragment	21.96	AAI-based	0	No	NA
Station173_DCM_ALL_assembly_NODE_6129_length_17111_cov_4.421494	17111	Low-quality	Genome-fragment	9.74	AAI-based	0	No	NA
Station193_SUR_ALL_assembly_NODE_802_length_36926_cov_3.052453	36926	Low-quality	Genome-fragment	21.02	AAI-based	0	No	NA
Station205_MES_ALL_assembly_NODE_490_length_53280_cov_16.612175	53280	Low-quality	Genome-fragment	30.33	AAI-based	0	No	NA
Station201_MES_ALL_assembly_NODE_156_length_175420_cov_8.515377	175420	High-quality	High-quality	99.86	AAI-based	0	No	NA
Station201_DCM_ALL_assembly_NODE_47_length_175722_cov_38.735625	175722	Complete	High-quality	100.03	AAI-based	0	No	55-bp-DTR
Station205_SUR_ALL_assembly_NODE_239_length_74533_cov_3.976731	74533	Low-quality	Genome-fragment	42.43	AAI-based	0	No	NA
Station178_SUR_ALL_assembly_NODE_2867_length_26639_cov_3.418485	26639	Low-quality	Genome-fragment	15.16	AAI-based	NA	No	NA
Station163_SUR_ALL_assembly_NODE_3459_length_12209_cov_3.154352	12209	Low-quality	Genome-fragment	6.95	AAI-based	NA	No	NA
Station178_SUR_ALL_assembly_NODE_6018_length_14736_cov_3.328792	14736	Low-quality	Genome-fragment	8.39	AAI-based	0	No	NA
Station209_SUR_ALL_assembly_NODE_9199_length_10930_cov_5.470989	10930	Low-quality	Genome-fragment	6.22	AAI-based	0	No	NA
Station163_SUR_ALL_assembly_NODE_4162_length_10664_cov_3.437082	10664	Low-quality	Genome-fragment	6.07	AAI-based	0	No	NA
Station194_DCM_ALL_assembly_NODE_89_length_175443_cov_6.037357-6299to63928-prophage	57629	Low-quality	Genome-fragment	32.81	AAI-based	0	No	NA
Station158_DCM_ALL_assembly_NODE_7460_length_11923_cov_3.123694	11923	Low-quality	Genome-fragment	6.01	AAI-based	11.46	Yes	NA
Station158_MES_ALL_assembly_NODE_7299_length_12467_cov_2.214550	12467	Low-quality	Genome-fragment	7.1	AAI-based	0	No	NA
Station188_SUR_ALL_assembly_NODE_10357_length_7331_cov_3.316932	7331	Low-quality	Genome-fragment	4.17	AAI-based	0	No	NA
Station209_SUR_ALL_assembly_NODE_6415_length_14372_cov_5.143466	14372	Low-quality	Genome-fragment	8.18	AAI-based	0	No	NA
Station178_SUR_ALL_assembly_NODE_15299_length_6839_cov_4.019605	6839	Low-quality	Genome-fragment	3.89	AAI-based	0	No	NA
Station175_SUR_ALL_assembly_NODE_20852_length_6503_cov_23.799783	6503	Low-quality	Genome-fragment	3.59	AAI-based	NA	No	NA
Station158_DCM_ALL_assembly_NODE_16150_length_6359_cov_2.849937	6359	Low-quality	Genome-fragment	3.62	AAI-based	NA	No	NA
Station158_MES_ALL_assembly_NODE_17692_length_6073_cov_2.474410	6073	Low-quality	Genome-fragment	3.46	AAI-based	NA	No	NA
Station194_SUR_ALL_assembly_NODE_12273_length_6050_cov_2.404003	6050	Low-quality	Genome-fragment	3.44	AAI-based	0	No	NA
Station194_SUR_ALL_assembly_NODE_3840_length_12672_cov_2.276928	12672	Low-quality	Genome-fragment	7.21	AAI-based	NA	No	NA
Station158_SUR_ALL_assembly_NODE_11102_length_9510_cov_2.350608	9510	Low-quality	Genome-fragment	5.41	AAI-based	NA	No	NA
Station196_SUR_ALL_assembly_NODE_13033_length_5879_cov_2.156765	5879	Low-quality	Genome-fragment	3.35	AAI-based	0	No	NA
Station194_SUR_ALL_assembly_NODE_3546_length_13348_cov_2.306402	13348	Low-quality	Genome-fragment	7.6	AAI-based	0	No	NA
Station158_DCM_ALL_assembly_NODE_18228_length_5770_cov_3.204199	5770	Low-quality	Genome-fragment	3.28	AAI-based	0	No	NA
Station158_MES_ALL_assembly_NODE_18998_length_5725_cov_2.194004	5725	Low-quality	Genome-fragment	3.26	AAI-based	0	No	NA
Station208_SUR_ALL_assembly_NODE_12011_length_5743_cov_1.944796	5743	Low-quality	Genome-fragment	3.27	AAI-based	0	No	NA
Station158_MES_ALL_assembly_NODE_20128_length_5470_cov_1.978947	5470	Low-quality	Genome-fragment	3.11	AAI-based	NA	No	NA
Station206_MES_ALL_assembly_NODE_24126_length_5187_cov_1.754871	5187	Low-quality	Genome-fragment	2.95	AAI-based	NA	No	NA
Station173_DCM_ALL_assembly_NODE_21075_length_6647_cov_4.767749	6647	Low-quality	Genome-fragment	3.78	AAI-based	0	No	NA
Station155_DCM_ALL_assembly_NODE_1241_length_42986_cov_11.554331	42986	Low-quality	Genome-fragment	24.47	AAI-based	0	No	NA
Station209_MES_ALL_assembly_NODE_1680_length_42025_cov_14.352156	42025	Low-quality	Genome-fragment	23.92	AAI-based	0	No	NA
Station168_DCM_ALL_assembly_NODE_1680_length_43818_cov_18.039325	43818	Low-quality	Genome-fragment	24.94	AAI-based	0	No	NA
Station210_MES_ALL_assembly_NODE_540_length_72135_cov_27.687139	72135	Low-quality	Genome-fragment	41.06	AAI-based	0	No	NA
Station189_MES_ALL_assembly_NODE_617_length_54224_cov_30.109398	54224	Low-quality	Genome-fragment	30.87	AAI-based	0	No	NA
Station175_SUR_ALL_assembly_NODE_1932_length_38058_cov_25.421625	38058	Low-quality	Genome-fragment	21.66	AAI-based	0	No	NA
Station168_IZZ_ALL_assembly_NODE_1613_length_44410_cov_29.066396	44410	Low-quality	Genome-fragment	25.28	AAI-based	0	No	NA
Station188_DCM_ALL_assembly_NODE_1103_length_39054_cov_7.892407	39054	Low-quality	Genome-fragment	22.23	AAI-based	0	No	NA
Station168_SUR_ALL_assembly_NODE_1536_length_43306_cov_11.420337	43306	Low-quality	Genome-fragment	24.65	AAI-based	0	No	NA
Station155_MES_ALL_assembly_NODE_1593_length_42747_cov_15.742083	42747	Low-quality	Genome-fragment	24.33	AAI-based	0	No	NA
Station206_SUR_ALL_assembly_NODE_1005_length_38461_cov_6.150289	38461	Low-quality	Genome-fragment	21.89	AAI-based	0	No	NA
Station209_SUR_ALL_assembly_NODE_1334_length_41785_cov_5.149101	41785	Low-quality	Genome-fragment	23.79	AAI-based	0	No	NA
Station173_DCM_ALL_assembly_NODE_1405_length_50360_cov_4.027413	50360	Low-quality	Genome-fragment	28.67	AAI-based	0	No	NA
Station178_SUR_ALL_assembly_NODE_2711_length_27747_cov_3.326701	27747	Low-quality	Genome-fragment	15.8	AAI-based	0	No	NA
Station205_SUR_ALL_assembly_NODE_151_length_100790_cov_3.832849	100790	Medium-quality	Genome-fragment	57.38	AAI-based	0	No	NA
Station205_MES_ALL_assembly_NODE_186_length_102712_cov_17.211958	102712	Medium-quality	Genome-fragment	58.47	AAI-based	0	No	NA
Station201_SUR_ALL_assembly_NODE_242_length_102553_cov_23.069621	102553	Medium-quality	Genome-fragment	58.38	AAI-based	0	No	NA
Station163_SUR_ALL_assembly_NODE_1605_length_21487_cov_3.430244	21487	Low-quality	Genome-fragment	12.23	AAI-based	0	No	NA
Station189_DCM_ALL_assembly_NODE_1033_length_32729_cov_4.522923	32729	Low-quality	Genome-fragment	18.63	AAI-based	0	No	NA
Station189_DCM_ALL_assembly_NODE_3010_length_18092_cov_4.820868	18092	Low-quality	Genome-fragment	10.3	AAI-based	0	No	NA
Station178_SUR_ALL_assembly_NODE_5893_length_14968_cov_3.771676	14968	Low-quality	Genome-fragment	8.52	AAI-based	0	No	NA
Station158_MES_ALL_assembly_NODE_8905_length_10656_cov_2.719366	10656	Low-quality	Genome-fragment	6.07	AAI-based	NA	No	NA
Station158_DCM_ALL_assembly_NODE_9975_length_9411_cov_2.913104	9411	Low-quality	Genome-fragment	5.36	AAI-based	NA	No	NA
Station158_DCM_ALL_assembly_NODE_6777_length_12931_cov_2.972818	12931	Low-quality	Genome-fragment	7.36	AAI-based	0	No	NA
Station158_DCM_ALL_assembly_NODE_12109_length_8059_cov_3.293103	8059	Low-quality	Genome-fragment	4.59	AAI-based	0	No	NA
Station196_SUR_ALL_assembly_NODE_4947_length_11473_cov_2.337625	11473	Low-quality	Genome-fragment	6.53	AAI-based	0	No	NA
Station194_SUR_ALL_assembly_NODE_2693_length_16054_cov_2.341146	16054	Not-determined	Genome-fragment	NA	NA	NA	No	NA
Station158_MES_ALL_assembly_NODE_17823_length_6034_cov_2.854491	6034	Low-quality	Genome-fragment	3.43	AAI-based	0	No	NA
Station163_SUR_ALL_assembly_NODE_8635_length_6377_cov_3.466783	6377	Low-quality	Genome-fragment	3.63	AAI-based	0	No	NA
Station158_MES_ALL_assembly_NODE_20300_length_5434_cov_2.311954	5434	Low-quality	Genome-fragment	3.08	AAI-based	0	No	NA
Station193_SUR_ALL_assembly_NODE_748_length_38883_cov_2.997167	38883	Low-quality	Genome-fragment	22.13	AAI-based	0	No	NA
Station194_SUR_ALL_assembly_NODE_9772_length_7003_cov_2.333477	7003	Low-quality	Genome-fragment	3.99	AAI-based	0	No	NA
Station194_SUR_ALL_assembly_NODE_7552_length_8274_cov_2.369145	8274	Low-quality	Genome-fragment	4.71	AAI-based	NA	No	NA
Station158_SUR_ALL_assembly_NODE_16668_length_6731_cov_2.693978	6731	Low-quality	Genome-fragment	3.83	AAI-based	NA	No	NA
Station188_DCM_ALL_assembly_NODE_4568_length_16197_cov_6.973114	16197	Low-quality	Genome-fragment	9.22	AAI-based	0	No	NA
Station189_DCM_ALL_assembly_NODE_4253_length_14580_cov_4.431394	14580	Low-quality	Genome-fragment	8.3	AAI-based	0	No	NA
Station206_SUR_ALL_assembly_NODE_1391_length_32003_cov_5.709778	32003	Low-quality	Genome-fragment	18.22	AAI-based	0	No	NA
Station163_SUR_ALL_assembly_NODE_6566_length_7734_cov_3.048834	7734	Low-quality	Genome-fragment	4.4	AAI-based	0	No	NA
Station163_SUR_ALL_assembly_NODE_4850_length_9611_cov_3.237652	9611	Low-quality	Genome-fragment	5.47	AAI-based	NA	No	NA
Station158_SUR_ALL_assembly_NODE_21780_length_5345_cov_2.390926	5345	Low-quality	Genome-fragment	3.04	AAI-based	0	No	NA
Station194_SUR_ALL_assembly_NODE_11044_length_6466_cov_2.588520	6466	Low-quality	Genome-fragment	3.68	AAI-based	0	No	NA
Station210_SUR_ALL_assembly_NODE_23356_length_6155_cov_17.434754	6155	Low-quality	Genome-fragment	3.5	AAI-based	NA	No	NA
Station209_MES_ALL_assembly_NODE_1663_length_42236_cov_15.022332	42236	Low-quality	Genome-fragment	24.04	AAI-based	NA	No	NA
Station193_SUR_ALL_assembly_NODE_2338_length_19384_cov_3.279269	19384	Low-quality	Genome-fragment	11.03	AAI-based	NA	No	NA
Station178_SUR_ALL_assembly_NODE_10479_length_9359_cov_3.283426	9359	Low-quality	Genome-fragment	5.33	AAI-based	0	No	NA
Station158_DCM_ALL_assembly_NODE_15521_length_6571_cov_3.128146	6571	Low-quality	Genome-fragment	3.74	AAI-based	0	No	NA
Station196_SUR_ALL_assembly_NODE_11468_length_6418_cov_2.440044	6418	Low-quality	Genome-fragment	3.65	AAI-based	0	No	NA
Station175_SUR_ALL_assembly_NODE_5134_length_19367_cov_25.113971	19367	Low-quality	Genome-fragment	11.02	AAI-based	0	No	NA
Station155_DCM_ALL_assembly_NODE_3412_length_22243_cov_12.063187	22243	Low-quality	Genome-fragment	12.66	AAI-based	0	No	NA
Station210_MES_ALL_assembly_NODE_2167_length_28465_cov_30.382330	28465	Low-quality	Genome-fragment	16.2	AAI-based	0	No	NA
Station210_SUR_ALL_assembly_NODE_4757_length_22922_cov_18.663970	22922	Low-quality	Genome-fragment	13.05	AAI-based	0	No	NA
Station189_MES_ALL_assembly_NODE_2114_length_29616_cov_30.659518	29616	Low-quality	Genome-fragment	16.86	AAI-based	0	No	NA
Station155_MES_ALL_assembly_NODE_8455_length_13368_cov_18.342222	13368	Low-quality	Genome-fragment	7.61	AAI-based	0	No	NA
Station188_DCM_ALL_assembly_NODE_3603_length_18923_cov_7.744541	18923	Low-quality	Genome-fragment	10.77	AAI-based	0	No	NA
Station189_DCM_ALL_assembly_NODE_2403_length_20496_cov_4.503253	20496	Low-quality	Genome-fragment	11.67	AAI-based	0	No	NA
Station168_SUR_ALL_assembly_NODE_3887_length_21020_cov_12.334415	21020	Low-quality	Genome-fragment	10.23	AAI-based	14.51	Yes	NA
Station168_DCM_ALL_assembly_NODE_9855_length_10777_cov_19.154262	10777	Low-quality	Genome-fragment	6.13	AAI-based	0	No	NA
Station168_IZZ_ALL_assembly_NODE_3080_length_29378_cov_28.362855	29378	Low-quality	Genome-fragment	16.72	AAI-based	NA	No	NA
Station163_SUR_ALL_assembly_NODE_2037_length_18016_cov_3.164857	18016	Low-quality	Genome-fragment	10.26	AAI-based	NA	No	NA
Station173_DCM_ALL_assembly_NODE_9776_length_11930_cov_4.221305	11930	Low-quality	Genome-fragment	6.79	AAI-based	0	No	NA
Station194_SUR_ALL_assembly_NODE_2892_length_15335_cov_2.564856	15335	Low-quality	Genome-fragment	8.73	AAI-based	0	No	NA
Station210_MES_ALL_assembly_NODE_5646_length_13188_cov_27.807736	13188	Low-quality	Genome-fragment	7.51	AAI-based	NA	No	NA
Station168_SUR_ALL_assembly_NODE_17566_length_5708_cov_10.660180	5708	Low-quality	Genome-fragment	3.25	AAI-based	NA	No	NA
Station155_MES_ALL_assembly_NODE_25612_length_5695_cov_15.871099	5695	Low-quality	Genome-fragment	3.24	AAI-based	NA	No	NA
Station188_SUR_ALL_assembly_NODE_8366_length_8826_cov_3.196671	8826	Low-quality	Genome-fragment	5.02	AAI-based	NA	No	NA
Station163_SUR_ALL_assembly_NODE_2738_length_14462_cov_3.984036	14462	Low-quality	Genome-fragment	8.23	AAI-based	0	No	NA
Station194_SUR_ALL_assembly_NODE_4835_length_10981_cov_2.420831	10981	Low-quality	Genome-fragment	6.25	AAI-based	NA	No	NA
Station168_DCM_ALL_assembly_NODE_3148_length_26985_cov_24.537690	26985	Low-quality	Genome-fragment	15.36	AAI-based	0	No	NA
Station205_MES_ALL_assembly_NODE_6401_length_11163_cov_18.243878	11163	Low-quality	Genome-fragment	6.35	AAI-based	0	No	NA
Station201_SUR_ALL_assembly_NODE_3049_length_19578_cov_23.225375	19578	Low-quality	Genome-fragment	11.14	AAI-based	0	No	NA
Station168_IZZ_ALL_assembly_NODE_15499_length_8399_cov_29.657838	8399	Low-quality	Genome-fragment	4.78	AAI-based	0	No	NA
Station175_SUR_ALL_assembly_NODE_22836_length_6069_cov_32.389591	6069	Low-quality	Genome-fragment	3.45	AAI-based	0	No	NA
Station155_MES_ALL_assembly_NODE_23577_length_6069_cov_16.430994	6069	Low-quality	Genome-fragment	3.45	AAI-based	0	No	NA
Station193_SUR_ALL_assembly_NODE_4840_length_11576_cov_3.142175	11576	Low-quality	Genome-fragment	6.59	AAI-based	0	No	NA
Station194_SUR_ALL_assembly_NODE_4166_length_12070_cov_2.483396	12070	Low-quality	Genome-fragment	6.87	AAI-based	NA	No	NA
Station155_MES_ALL_assembly_NODE_9079_length_12656_cov_14.702801	12656	Low-quality	Genome-fragment	7.2	AAI-based	NA	No	NA
Station155_DCM_ALL_assembly_NODE_9612_length_9667_cov_10.007283	9667	Low-quality	Genome-fragment	5.5	AAI-based	0	No	NA
Station175_SUR_ALL_assembly_NODE_8863_length_12739_cov_24.385367	12739	Low-quality	Genome-fragment	7.25	AAI-based	0	No	NA
Station168_DCM_ALL_assembly_NODE_7996_length_12876_cov_16.668279	12876	Low-quality	Genome-fragment	7.33	AAI-based	0	No	NA
Station168_IZZ_ALL_assembly_NODE_3090_length_29308_cov_29.252589	29308	Low-quality	Genome-fragment	16.68	AAI-based	0	No	NA
Station188_DCM_ALL_assembly_NODE_3881_length_17988_cov_6.265042	17988	Low-quality	Genome-fragment	10.24	AAI-based	0	No	NA
Station163_SUR_ALL_assembly_NODE_2997_length_13549_cov_3.096784	13549	Low-quality	Genome-fragment	7.71	AAI-based	0	No	NA
Station209_SUR_ALL_assembly_NODE_6930_length_13590_cov_4.751238	13590	Low-quality	Genome-fragment	7.74	AAI-based	0	No	NA
Station168_SUR_ALL_assembly_NODE_10336_length_9089_cov_11.129954	9089	Low-quality	Genome-fragment	5.17	AAI-based	0	No	NA
Station173_DCM_ALL_assembly_NODE_12136_length_10098_cov_3.856915	10098	Low-quality	Genome-fragment	5.75	AAI-based	0	No	NA
Station178_SUR_ALL_assembly_NODE_5716_length_15359_cov_3.291754	15359	Low-quality	Genome-fragment	8.74	AAI-based	0	No	NA
Station158_MES_ALL_assembly_NODE_16920_length_6316_cov_2.010541	6316	Low-quality	Genome-fragment	3.6	AAI-based	0	No	NA
Station158_DCM_ALL_assembly_NODE_18866_length_5612_cov_2.481015	5612	Low-quality	Genome-fragment	3.19	AAI-based	0	No	NA
Station194_SUR_ALL_assembly_NODE_5527_length_10059_cov_2.004998	10059	Low-quality	Genome-fragment	5.73	AAI-based	0	No	NA
Station196_SUR_ALL_assembly_NODE_7332_length_8696_cov_1.939706	8696	Low-quality	Genome-fragment	4.95	AAI-based	0	No	NA
Station155_DCM_ALL_assembly_NODE_10236_length_9192_cov_9.987085	9192	Low-quality	Genome-fragment	5.23	AAI-based	0	No	NA
Station168_DCM_ALL_assembly_NODE_5038_length_18861_cov_17.499628	18861	Low-quality	Genome-fragment	10.74	AAI-based	0	No	NA
Station173_DCM_ALL_assembly_NODE_18566_length_7332_cov_4.118455	7332	Low-quality	Genome-fragment	4.17	AAI-based	0	No	NA
Station168_SUR_ALL_assembly_NODE_15994_length_6207_cov_11.334363	6207	Low-quality	Genome-fragment	3.53	AAI-based	NA	No	NA
Station196_SUR_ALL_assembly_NODE_12362_length_6092_cov_2.304787	6092	Low-quality	Genome-fragment	3.47	AAI-based	0	No	NA
Station163_SUR_ALL_assembly_NODE_10858_length_5406_cov_2.898337	5406	Low-quality	Genome-fragment	3.08	AAI-based	NA	No	NA
Station209_SUR_ALL_assembly_NODE_19145_length_6304_cov_4.770203	6304	Low-quality	Genome-fragment	3.57	AAI-based	0	No	NA
Station158_MES_ALL_assembly_NODE_16335_length_6516_cov_2.244854	6516	Low-quality	Genome-fragment	3.71	AAI-based	NA	No	NA
Station168_SUR_ALL_assembly_NODE_8108_length_11231_cov_10.573729	11231	Low-quality	Genome-fragment	6.39	AAI-based	0	No	NA
Station163_SUR_ALL_assembly_NODE_9203_length_6090_cov_3.190721	6090	Low-quality	Genome-fragment	3.37	AAI-based	0	No	NA
Station155_MES_ALL_assembly_NODE_11384_length_10623_cov_14.899697	10623	Low-quality	Genome-fragment	6.05	AAI-based	0	No	NA
Station155_DCM_ALL_assembly_NODE_11758_length_8246_cov_11.457820	8246	Low-quality	Genome-fragment	4.69	AAI-based	0	No	NA
Station158_SUR_ALL_assembly_NODE_15108_length_7317_cov_2.861746	7317	Low-quality	Genome-fragment	4.17	AAI-based	0	No	NA
Station158_MES_ALL_assembly_NODE_18084_length_5958_cov_2.022192	5958	Low-quality	Genome-fragment	3.39	AAI-based	0	No	NA
Station155_DCM_ALL_assembly_NODE_11775_length_8237_cov_10.397580	8237	Low-quality	Genome-fragment	4.69	AAI-based	NA	No	NA
Station155_MES_ALL_assembly_NODE_7670_length_14431_cov_19.499374	14431	Low-quality	Genome-fragment	8.21	AAI-based	0	No	NA
Station210_SUR_ALL_assembly_NODE_9124_length_13654_cov_18.209354	13654	Low-quality	Genome-fragment	7.77	AAI-based	0	No	NA
Station188_DCM_ALL_assembly_NODE_10119_length_9131_cov_6.693367	9131	Low-quality	Genome-fragment	5.2	AAI-based	NA	No	NA
Station163_SUR_ALL_assembly_NODE_4396_length_10272_cov_4.878144	10272	Low-quality	Genome-fragment	5.85	AAI-based	0	No	NA
Station175_SUR_ALL_assembly_NODE_27878_length_5194_cov_33.636116	5194	Low-quality	Genome-fragment	2.96	AAI-based	NA	No	NA
Station168_SUR_ALL_assembly_NODE_15910_length_6237_cov_13.913297	6237	Low-quality	Genome-fragment	3.55	AAI-based	0	No	NA
Station178_SUR_ALL_assembly_NODE_18356_length_5871_cov_3.607806	5871	Low-quality	Genome-fragment	3.34	AAI-based	0	No	NA
Station158_MES_ALL_assembly_NODE_5642_length_15345_cov_3.039111	15345	Low-quality	Genome-fragment	8.74	AAI-based	0	No	NA
Station173_DCM_ALL_assembly_NODE_6814_length_15767_cov_7.961113	15767	Low-quality	Genome-fragment	8.98	AAI-based	0	No	NA
Station178_SUR_ALL_assembly_NODE_11568_length_8642_cov_5.948993	8642	Low-quality	Genome-fragment	4.92	AAI-based	0	No	NA
Station168_IZZ_ALL_assembly_NODE_9996_length_12127_cov_46.247929	12127	Low-quality	Genome-fragment	6.9	AAI-based	0	No	NA
Station168_SUR_ALL_assembly_NODE_8522_length_10791_cov_23.655458	10791	Low-quality	Genome-fragment	6.14	AAI-based	0	No	NA
Station193_SUR_ALL_assembly_NODE_4488_length_12145_cov_3.186352	12145	Low-quality	Genome-fragment	6.91	AAI-based	0	No	NA
Station206_SUR_ALL_assembly_NODE_4154_length_15196_cov_6.573146	15196	Low-quality	Genome-fragment	8.65	AAI-based	0	No	NA
Station158_DCM_ALL_assembly_NODE_12598_length_7798_cov_5.347281	7798	Low-quality	Genome-fragment	4.44	AAI-based	0	No	NA
Station205_MES_ALL_assembly_NODE_10120_length_8306_cov_20.557508	8306	Low-quality	Genome-fragment	4.73	AAI-based	0	No	NA
Station194_SUR_ALL_assembly_NODE_9366_length_7194_cov_2.422608	7194	Low-quality	Genome-fragment	4.1	AAI-based	0	No	NA
Station158_SUR_ALL_assembly_NODE_17326_length_6513_cov_2.707185	6513	Low-quality	Genome-fragment	3.71	AAI-based	0	No	NA
Station188_SUR_ALL_assembly_NODE_13079_length_6015_cov_3.843960	6015	Low-quality	Genome-fragment	3.42	AAI-based	0	No	NA
Station155_DCM_ALL_assembly_NODE_13900_length_7232_cov_13.322001	7232	Low-quality	Genome-fragment	4.12	AAI-based	0	No	NA
Station188_DCM_ALL_assembly_NODE_9083_length_9890_cov_8.609049	9890	Low-quality	Genome-fragment	5.63	AAI-based	0	No	NA
Station209_MES_ALL_assembly_NODE_25286_length_5117_cov_16.832082	5117	Low-quality	Genome-fragment	2.91	AAI-based	0	No	NA
Station189_DCM_ALL_assembly_NODE_6101_length_11562_cov_5.603285	11562	Low-quality	Genome-fragment	6.58	AAI-based	NA	No	NA
Station196_SUR_ALL_assembly_NODE_5310_length_10950_cov_2.385682	10950	Low-quality	Genome-fragment	6.23	AAI-based	0	No	NA
Station158_DCM_ALL_assembly_NODE_13378_length_7416_cov_3.705882	7416	Low-quality	Genome-fragment	4.22	AAI-based	NA	No	NA
Station210_SUR_ALL_assembly_NODE_18796_length_7416_cov_19.079745	7416	Low-quality	Genome-fragment	4.22	AAI-based	NA	No	NA
Station168_SUR_ALL_assembly_NODE_11877_length_8055_cov_9.199625	8055	Low-quality	Genome-fragment	4.59	AAI-based	NA	No	NA
Station163_SUR_ALL_assembly_NODE_4731_length_9784_cov_2.873882	9784	Low-quality	Genome-fragment	5.57	AAI-based	NA	No	NA
Station158_MES_ALL_assembly_NODE_10508_length_9278_cov_2.318009	9278	Low-quality	Genome-fragment	5.28	AAI-based	NA	No	NA
Station188_DCM_ALL_assembly_NODE_18273_length_5878_cov_6.370771	5878	Low-quality	Genome-fragment	3.35	AAI-based	NA	No	NA
Station173_DCM_ALL_assembly_NODE_9030_length_12675_cov_3.877100	12675	Low-quality	Genome-fragment	7.22	AAI-based	NA	No	NA
Station206_SUR_ALL_assembly_NODE_17980_length_5302_cov_5.875739	5302	Low-quality	Genome-fragment	3.02	AAI-based	NA	No	NA
Station210_SUR_ALL_assembly_NODE_24971_length_5823_cov_19.122920	5823	Low-quality	Genome-fragment	3.31	AAI-based	NA	No	NA
Station175_SUR_ALL_assembly_NODE_24083_length_5823_cov_23.606623	5823	Low-quality	Genome-fragment	3.31	AAI-based	NA	No	NA
Station168_DCM_ALL_assembly_NODE_23519_length_5202_cov_17.746454	5202	Low-quality	Genome-fragment	2.96	AAI-based	NA	No	NA
Station158_DCM_ALL_assembly_NODE_15658_length_6520_cov_2.602011	6520	Low-quality	Genome-fragment	3.71	AAI-based	NA	No	NA
Station175_SUR_ALL_assembly_NODE_22982_length_6039_cov_21.196524	6039	Low-quality	Genome-fragment	3.44	AAI-based	NA	No	NA
Station68_MES_COMBINED_FINAL_NODE_13612_length_6381_cov_10.439614	6381	Low-quality	Genome-fragment	11.56	AAI-based	0	No	NA
Station210_SUR_ALL_assembly_NODE_16594_length_8279_cov_7.764956	8279	Low-quality	Genome-fragment	14.44	AAI-based	0	No	NA
Station210_MES_ALL_assembly_NODE_12672_length_6330_cov_5.597610	6330	Low-quality	Genome-fragment	11.27	AAI-based	0	No	NA
Station189_MES_ALL_assembly_NODE_15539_length_7682_cov_7.256588	7682	Low-quality	Genome-fragment	13.57	AAI-based	0	No	NA
Station82_SUR_COMBINED_FINAL_NODE_8855_length_6008_cov_2.803292	6008	Low-quality	Genome-fragment	5	HMM-based	0	No	NA
Station102_DCM_ALL_assembly_NODE_1537_length_15558_cov_5.177966	15558	Low-quality	Genome-fragment	26.96	AAI-based	0	No	NA
Station102_SUR_ALL_assembly_NODE_491_length_30032_cov_7.646562	30032	Medium-quality	Genome-fragment	52.21	AAI-based	0	No	NA
Station102_MES_ALL_assembly_NODE_877_length_23343_cov_4.394924	23343	Low-quality	Genome-fragment	40.65	AAI-based	0	No	NA
Station102_SUR_SMARTER_KIT_NODE_1892_length_5831_cov_5.559903	5831	Low-quality	Genome-fragment	10.16	AAI-based	0	No	NA
Station102_SUR_SMARTER_KIT_NODE_776_length_10100_cov_5.859831	10100	Low-quality	Genome-fragment	17.64	AAI-based	0	No	NA
Station155_DCM_ALL_assembly_NODE_921_length_52753_cov_303.279802	52753	High-quality	High-quality	91.83	AAI-based	0	No	NA
Station102_MES_ALL_assembly_NODE_5952_length_5895_cov_4.397432	5895	Low-quality	Genome-fragment	10.34	AAI-based	0	No	NA
Station67_SUR_ALL_assembly_NODE_185_length_53305_cov_5.415962	53305	High-quality	High-quality	92.88	AAI-based	0	No	NA
Station68_DCM_ALL_assembly_NODE_2662_length_8542_cov_16.035584	8542	Low-quality	Genome-fragment	14.87	AAI-based	0	No	NA
Station188_DCM_ALL_assembly_NODE_4999_length_15205_cov_17.941122	15205	Low-quality	Genome-fragment	26.84	AAI-based	0	No	NA
Station206_MES_ALL_assembly_NODE_6383_length_14751_cov_4.178144	14751	Low-quality	Genome-fragment	26.29	AAI-based	0	No	NA
Station25_DCM_ALL_assembly_NODE_6941_length_6216_cov_4.977114	6216	Low-quality	Genome-fragment	10.74	AAI-based	0	No	NA
Station173_DCM_ALL_assembly_NODE_10481_length_11314_cov_7.940581	11314	Low-quality	Genome-fragment	20.32	AAI-based	0	No	NA
Station168_DCM_ALL_assembly_NODE_18315_length_6401_cov_5.017176	6401	Low-quality	Genome-fragment	11.16	AAI-based	0	No	NA
Station78_MES_COMBINED_FINAL_NODE_16376_length_5164_cov_22.190840	5164	Low-quality	Genome-fragment	9.04	AAI-based	0	No	NA
Station25_DCM_ALL_assembly_NODE_6080_length_6796_cov_5.768135	6796	Low-quality	Genome-fragment	11.92	AAI-based	0	No	NA
Station68_SUR_ALL_assembly_NODE_5882_length_6998_cov_11.577560	6998	Low-quality	Genome-fragment	12.16	AAI-based	0	No	NA
Station173_DCM_ALL_assembly_NODE_11207_length_10771_cov_6.684117	10771	Low-quality	Genome-fragment	18.81	AAI-based	0	No	NA
Station68_DCM_ALL_assembly_NODE_1688_length_11037_cov_8.830814	11037	Low-quality	Genome-fragment	19.31	AAI-based	0	No	NA
Station155_MES_ALL_assembly_NODE_16136_length_8110_cov_177.376536	8110	Low-quality	Genome-fragment	14.72	AAI-based	0	No	NA
Station175_SUR_ALL_assembly_NODE_13005_length_9410_cov_31.647141	9410	Low-quality	Genome-fragment	16.43	AAI-based	0	No	NA
Station209_MES_ALL_assembly_NODE_23670_length_5396_cov_113.442988	5396	Low-quality	Genome-fragment	9.47	AAI-based	0	No	NA
Station206_SUR_ALL_assembly_NODE_13648_length_6466_cov_9.296834	6466	Low-quality	Genome-fragment	11.24	AAI-based	0	No	NA
Station66_SUR_ALL_assembly_NODE_3345_length_8576_cov_10.727966	8576	Low-quality	Genome-fragment	14.93	AAI-based	0	No	NA
Station209_MES_ALL_assembly_NODE_11639_length_9554_cov_11.611012	9554	Low-quality	Genome-fragment	10	HMM-based	0	No	NA
Station210_SUR_ALL_assembly_NODE_14042_length_9540_cov_8.488666	9540	Low-quality	Genome-fragment	10	HMM-based	0	No	NA
Station189_MES_ALL_assembly_NODE_10740_length_10045_cov_41.175976	10045	Low-quality	Genome-fragment	17.75	AAI-based	0	No	NA
Station189_DCM_ALL_assembly_NODE_6433_length_11207_cov_8.472292	11207	Low-quality	Genome-fragment	20.13	AAI-based	0	No	NA
Station188_SUR_ALL_assembly_NODE_7057_length_10158_cov_10.710878	10158	Low-quality	Genome-fragment	18.25	AAI-based	0	No	NA
Station209_SUR_ALL_assembly_NODE_11094_length_9513_cov_5.257877	9513	Low-quality	Genome-fragment	10	HMM-based	0	No	NA
Station209_MES_ALL_assembly_NODE_24395_length_5269_cov_152.465478	5269	Low-quality	Genome-fragment	9.16	AAI-based	0	No	NA
Station188_DCM_ALL_assembly_NODE_11232_length_8449_cov_11.511079	8449	Low-quality	Genome-fragment	14.72	AAI-based	0	No	NA
Station208_SUR_ALL_assembly_NODE_10186_length_6447_cov_2.395651	6447	Low-quality	Genome-fragment	11.27	AAI-based	NA	No	NA
Station175_SUR_ALL_assembly_NODE_23929_length_5853_cov_13.248879	5853	Low-quality	Genome-fragment	10.41	AAI-based	0	No	NA
Station189_MES_ALL_assembly_NODE_25848_length_5313_cov_39.696272	5313	Low-quality	Genome-fragment	11.37	AAI-based	0	No	NA
Station155_MES_ALL_assembly_NODE_14406_length_8849_cov_36.220832	8849	Low-quality	Genome-fragment	10	HMM-based	0	No	NA
Station78_MES_COMBINED_FINAL_NODE_8524_length_8333_cov_16.918821	8333	Low-quality	Genome-fragment	14.54	AAI-based	0	No	NA
Station155_MES_ALL_assembly_NODE_17754_length_7523_cov_37.086502	7523	Low-quality	Genome-fragment	13.04	AAI-based	0	No	NA
Station189_MES_ALL_assembly_NODE_14930_length_7914_cov_32.520550	7914	Low-quality	Genome-fragment	13.79	AAI-based	0	No	NA
Station22_SUR_ALL_assembly_NODE_1376_length_18455_cov_26.806522	18455	Low-quality	Genome-fragment	32.13	AAI-based	0	No	NA
Station68_MES_DO_NOT_POOL_NODE_3363_length_15605_cov_58.573183	15605	Low-quality	Genome-fragment	27.27	AAI-based	0	No	NA
Station102_DCM_ALL_assembly_NODE_3135_length_9609_cov_6.372933	9609	Low-quality	Genome-fragment	16.73	AAI-based	0	No	NA
Station78_MES_COMBINED_FINAL_NODE_2832_length_19620_cov_23.243854	19620	Low-quality	Genome-fragment	34.2	AAI-based	0	No	NA
Station68_MES_COMBINED_FINAL_NODE_10794_length_7434_cov_85.515246	7434	Low-quality	Genome-fragment	12.94	AAI-based	0	No	NA
Station102_MES_ALL_assembly_NODE_2426_length_11234_cov_4.608552	11234	Low-quality	Genome-fragment	19.55	AAI-based	0	No	NA
Station155_MES_ALL_assembly_NODE_5869_length_17580_cov_241.234979	17580	Low-quality	Genome-fragment	30.57	AAI-based	0	No	NA
Station168_IZZ_ALL_assembly_NODE_27971_length_5120_cov_10.277196	5120	Low-quality	Genome-fragment	8.91	AAI-based	0	No	NA
Station168_DCM_ALL_assembly_NODE_23475_length_5210_cov_6.669253	5210	Low-quality	Genome-fragment	9.06	AAI-based	0	No	NA
Station194_DCM_ALL_assembly_NODE_12732_length_6496_cov_8.890234	6496	Low-quality	Genome-fragment	11.31	AAI-based	0	No	NA
Station25_SUR_ALL_assembly_NODE_8876_length_5038_cov_2.984547	5038	Low-quality	Genome-fragment	8.76	AAI-based	0	No	NA
Station158_DCM_ALL_assembly_NODE_21135_length_5107_cov_33.141132	5107	Low-quality	Genome-fragment	8.85	AAI-based	0	No	NA
Station175_SUR_ALL_assembly_NODE_17899_length_7353_cov_28.917786	7353	Low-quality	Genome-fragment	12.7	AAI-based	0	No	NA
Station155_MES_ALL_assembly_NODE_21890_length_6421_cov_107.444235	6421	Low-quality	Genome-fragment	11.18	AAI-based	0	No	NA
Station68_SUR_ALL_assembly_NODE_7990_length_5519_cov_9.053441	5519	Low-quality	Genome-fragment	9.61	AAI-based	0	No	NA
Station68_MES_DO_NOT_POOL_NODE_11616_length_6666_cov_41.370746	6666	Low-quality	Genome-fragment	11.6	AAI-based	0	No	NA
Station210_SUR_ALL_assembly_NODE_6537_length_17984_cov_69.819733	17984	Low-quality	Genome-fragment	31.41	AAI-based	0	No	NA
Station210_MES_ALL_assembly_NODE_13071_length_6162_cov_60.952186	6162	Low-quality	Genome-fragment	10.71	AAI-based	0	No	NA
Station78_MES_COMBINED_FINAL_NODE_1362_length_33836_cov_35.903259	33836	Medium-quality	Genome-fragment	58.9	AAI-based	0	No	NA
Station82_SUR_COMBINED_FINAL_NODE_2656_length_15059_cov_23.119235	15059	Low-quality	Genome-fragment	26.21	AAI-based	0	No	NA
Station210_SUR_ALL_assembly_NODE_28167_length_5265_cov_69.929559	5265	Low-quality	Genome-fragment	9.16	AAI-based	0	No	NA
Station209_MES_ALL_assembly_NODE_24170_length_5307_cov_140.825019	5307	Low-quality	Genome-fragment	9.28	AAI-based	0	No	NA
Station68_MES_COMBINED_FINAL_NODE_18551_length_5253_cov_76.201231	5253	Low-quality	Genome-fragment	9.14	AAI-based	0	No	NA
Station193_SUR_ALL_assembly_NODE_4758_length_11699_cov_88.935417	11699	Low-quality	Genome-fragment	20.44	AAI-based	0	No	NA
Station82_DCM_COMBINED_FINAL_NODE_5635_length_8533_cov_66.344421	8533	Low-quality	Genome-fragment	14.85	AAI-based	0	No	NA
Station102_DCM_ALL_assembly_NODE_3199_length_9446_cov_5.534874	9446	Low-quality	Genome-fragment	16.49	AAI-based	0	No	NA
Station102_SUR_ALL_assembly_NODE_1409_length_13795_cov_6.627584	13795	Low-quality	Genome-fragment	24.78	AAI-based	0	No	NA
Station68_MES_COMBINED_FINAL_NODE_5391_length_11960_cov_101.408316	11960	Low-quality	Genome-fragment	21.34	AAI-based	0	No	NA
Station102_MES_ALL_assembly_NODE_6470_length_5529_cov_3.800877	5529	Low-quality	Genome-fragment	10.18	AAI-based	0	No	NA
Station68_MES_DO_NOT_POOL_NODE_17449_length_5107_cov_84.487134	5107	Low-quality	Genome-fragment	8.93	AAI-based	0	No	NA
Station22_SUR_ALL_assembly_NODE_2688_length_12284_cov_26.950364	12284	Low-quality	Genome-fragment	22.07	AAI-based	0	No	NA
Station102_SUR_SMARTER_KIT_NODE_2265_length_5228_cov_5.835879	5228	Low-quality	Genome-fragment	9.13	AAI-based	0	No	NA
Station155_MES_ALL_assembly_NODE_20542_length_6733_cov_220.897125	6733	Low-quality	Genome-fragment	13.13	AAI-based	0	No	NA
Station209_MES_ALL_assembly_NODE_3098_length_26931_cov_112.572369	26931	Low-quality	Genome-fragment	46.93	AAI-based	0	No	NA
Station25_DCM_ALL_assembly_NODE_4397_length_8332_cov_7.709677	8332	Low-quality	Genome-fragment	15.44	AAI-based	0	No	NA
Station82_DCM_COMBINED_FINAL_NODE_7128_length_7062_cov_63.484230	7062	Low-quality	Genome-fragment	12.33	AAI-based	0	No	NA
Station173_DCM_ALL_assembly_NODE_18742_length_7279_cov_6.432724	7279	Low-quality	Genome-fragment	12.7	AAI-based	0	No	NA
Station64_MES_COMBINED_FINAL_NODE_6748_length_10352_cov_6.590560	10352	Low-quality	Genome-fragment	18.83	AAI-based	0	No	NA
Station206_MES_ALL_assembly_NODE_15191_length_7467_cov_24.767674	7467	Low-quality	Genome-fragment	13.03	AAI-based	0	No	NA
Station70_SUR_ALL_assembly_NODE_7916_length_5473_cov_4.806202	5473	Low-quality	Genome-fragment	10.59	AAI-based	0	No	NA
Station64_MES_COMBINED_FINAL_NODE_12830_length_6575_cov_7.043252	6575	Low-quality	Genome-fragment	12.11	AAI-based	0	No	NA
Station208_SUR_ALL_assembly_NODE_12235_length_5674_cov_19.993059	5674	Low-quality	Genome-fragment	9.98	AAI-based	0	No	NA
Station209_SUR_ALL_assembly_NODE_17160_length_6875_cov_25.647801	6875	Low-quality	Genome-fragment	11.94	AAI-based	0	No	NA
Station68_DCM_ALL_assembly_NODE_2949_length_8045_cov_32.732040	8045	Low-quality	Genome-fragment	9.7	AAI-based	30.63	Yes	NA
Station102_MES_ALL_assembly_NODE_5425_length_6287_cov_3.091463	6287	Low-quality	Genome-fragment	10	HMM-based	0	No	NA
Station102_DCM_ALL_assembly_NODE_5693_length_6416_cov_5.421789	6416	Low-quality	Genome-fragment	11.07	AAI-based	0	No	NA
Station102_SUR_SMARTER_KIT_NODE_879_length_9299_cov_5.518066	9299	Low-quality	Genome-fragment	9.61	AAI-based	40.65	Yes	NA
Station102_SUR_ALL_assembly_NODE_3484_length_7296_cov_8.107858	7296	Low-quality	Genome-fragment	12.68	AAI-based	0	No	NA
Station82_DCM_COMBINED_FINAL_NODE_7834_length_6501_cov_3.575396	6501	Low-quality	Genome-fragment	11.16	AAI-based	0	No	NA
Station188_SUR_ALL_assembly_NODE_6736_length_10575_cov_7.419677	10575	Low-quality	Genome-fragment	18.47	AAI-based	0	No	NA
Station64_MES_COMBINED_FINAL_NODE_17564_length_5301_cov_6.259626	5301	Low-quality	Genome-fragment	9.25	AAI-based	0	No	NA
Station66_DCM_ALL_assembly_NODE_6032_length_5694_cov_17.213513	5694	Low-quality	Genome-fragment	9.95	AAI-based	0	No	NA
Station201_DCM_ALL_assembly_NODE_19048_length_5860_cov_12.433936	5860	Low-quality	Genome-fragment	10.2	AAI-based	0	No	NA
Station158_SUR_ALL_assembly_NODE_13658_length_7992_cov_9.133552	7992	Low-quality	Genome-fragment	13.92	AAI-based	0	No	NA
Station76_SUR_ALL_assembly_NODE_7903_length_5085_cov_2.370378	5085	Low-quality	Genome-fragment	8.97	AAI-based	0	No	NA
Station76_DCM_ALL_assembly_NODE_4278_length_8776_cov_3.721821	8776	Low-quality	Genome-fragment	15.77	AAI-based	NA	No	NA
Station70_SUR_ALL_assembly_NODE_4937_length_7555_cov_13.747333	7555	Low-quality	Genome-fragment	13.12	AAI-based	0	No	NA
Station168_DCM_ALL_assembly_NODE_14590_length_7742_cov_5.266424	7742	Low-quality	Genome-fragment	13.49	AAI-based	0	No	NA
Station209_SUR_ALL_assembly_NODE_14799_length_7671_cov_4.440389	7671	Low-quality	Genome-fragment	13.37	AAI-based	0	No	NA
Station102_DCM_ALL_assembly_NODE_6587_length_5819_cov_4.357564	5819	Low-quality	Genome-fragment	10	HMM-based	0	No	NA
Station68_SUR_ALL_assembly_NODE_7443_length_5811_cov_5.820883	5811	Low-quality	Genome-fragment	10	HMM-based	0	No	NA
Station68_DCM_ALL_assembly_NODE_5401_length_5604_cov_13.020724	5604	Low-quality	Genome-fragment	10	HMM-based	0	No	NA
Station76_MES_COMBINED_FINAL_NODE_11809_length_5890_cov_12.503856	5890	Low-quality	Genome-fragment	10.57	AAI-based	0	No	NA
Station158_SUR_ALL_assembly_NODE_8656_length_11724_cov_21.024424	11724	Low-quality	Genome-fragment	20.47	AAI-based	0	No	NA
Station209_MES_ALL_assembly_NODE_17016_length_7005_cov_112.077122	7005	Low-quality	Genome-fragment	5	HMM-based	0	No	NA
Station206_MES_ALL_assembly_NODE_13202_length_8344_cov_15.226686	8344	Low-quality	Genome-fragment	14.53	AAI-based	0	No	NA
Station76_MES_COMBINED_FINAL_NODE_11382_length_6078_cov_6.714594	6078	Low-quality	Genome-fragment	12.23	AAI-based	0	No	NA
Station155_MES_ALL_assembly_NODE_24226_length_5942_cov_248.903516	5942	Low-quality	Genome-fragment	10.33	AAI-based	0	No	NA
Station82_SUR_COMBINED_FINAL_NODE_1572_length_22000_cov_22.284074	22000	Low-quality	Genome-fragment	38.33	AAI-based	0	No	NA
Station189_MES_ALL_assembly_NODE_24108_length_5587_cov_35.425886	5587	Low-quality	Genome-fragment	9.73	AAI-based	0	No	NA
Station158_MES_ALL_assembly_NODE_13079_length_7814_cov_3.874082	7814	Low-quality	Genome-fragment	6.82	AAI-based	49.77	Yes	NA
Station78_MES_COMBINED_FINAL_NODE_8287_length_8507_cov_38.177354	8507	Low-quality	Genome-fragment	14.79	AAI-based	0	No	NA
Station78_MES_COMBINED_FINAL_NODE_15933_length_5260_cov_31.855716	5260	Low-quality	Genome-fragment	10.09	AAI-based	0	No	NA
Station78_MES_DO_NOT_POOL_NODE_2436_length_19690_cov_25.021034	19690	Low-quality	Genome-fragment	34.18	AAI-based	0	No	NA
Station82_DCM_COMBINED_FINAL_NODE_10809_length_5060_cov_39.904296	5060	Low-quality	Genome-fragment	8.78	AAI-based	0	No	NA
Station208_SUR_ALL_assembly_NODE_2173_length_19649_cov_30.862458	19649	Low-quality	Genome-fragment	27.45	AAI-based	19.32	Yes	NA
Station210_SUR_ALL_assembly_NODE_29076_length_5126_cov_60.778347	5126	Low-quality	Genome-fragment	8.92	AAI-based	0	No	NA
Station205_MES_ALL_assembly_NODE_15084_length_6405_cov_9.474331	6405	Low-quality	Genome-fragment	11.13	AAI-based	NA	No	NA
Station201_MES_ALL_assembly_NODE_6484_length_10483_cov_6.246931	10483	Low-quality	Genome-fragment	12.51	AAI-based	31.02	Yes	NA
Station158_MES_ALL_assembly_NODE_19486_length_5603_cov_5.039113	5603	Low-quality	Genome-fragment	9.66	AAI-based	0	No	NA
Station76_MES_COMBINED_FINAL_NODE_12699_length_5500_cov_14.929660	5500	Low-quality	Genome-fragment	9.58	AAI-based	0	No	NA
Station210_SUR_ALL_assembly_NODE_13553_length_9848_cov_56.873379	9848	Low-quality	Genome-fragment	17.23	AAI-based	0	No	NA
Station189_MES_ALL_assembly_NODE_25301_length_5400_cov_34.514125	5400	Low-quality	Genome-fragment	9.6	AAI-based	0	No	NA
Station78_MES_DO_NOT_POOL_NODE_7996_length_7901_cov_26.945832	7901	Low-quality	Genome-fragment	14	AAI-based	NA	No	NA
Station123_MXL_ALL_assembly_NODE_7139_length_6213_cov_3.943975	6213	Low-quality	Genome-fragment	12.92	AAI-based	0	No	NA
Station72_DCM_ALL_assembly_NODE_6598_length_5182_cov_7.948703	5182	Low-quality	Genome-fragment	9.03	AAI-based	0	No	NA
Station72_MES_ALL_assembly_NODE_4157_length_8347_cov_5.378919	8347	Low-quality	Genome-fragment	14.55	AAI-based	0	No	NA
Station68_DCM_ALL_assembly_NODE_2267_length_9329_cov_7.718137	9329	Low-quality	Genome-fragment	16.17	AAI-based	0	No	NA
Station206_SUR_ALL_assembly_NODE_13563_length_6494_cov_6.963814	6494	Low-quality	Genome-fragment	11.34	AAI-based	0	No	NA
Station155_MES_ALL_assembly_NODE_11038_length_10882_cov_127.263046	10882	Low-quality	Genome-fragment	18.67	AAI-based	0	No	NA
Station78_MES_DO_NOT_POOL_NODE_13973_length_5140_cov_15.808850	5140	Low-quality	Genome-fragment	8.98	AAI-based	0	No	NA
Station68_SUR_ALL_assembly_NODE_4463_length_8674_cov_12.578141	8674	Low-quality	Genome-fragment	15	AAI-based	0	No	NA
Station82_DCM_COMBINED_FINAL_NODE_6518_length_7554_cov_43.964395	7554	Low-quality	Genome-fragment	13.14	AAI-based	0	No	NA
Station168_IZZ_ALL_assembly_NODE_20613_length_6612_cov_6.753851	6612	Low-quality	Genome-fragment	11.66	AAI-based	NA	No	NA
Station78_MES_DO_NOT_POOL_NODE_9594_length_6872_cov_23.303359	6872	Low-quality	Genome-fragment	12.1	AAI-based	0	No	NA
Station210_MES_ALL_assembly_NODE_3963_length_17907_cov_56.917040	17907	Low-quality	Genome-fragment	26.78	AAI-based	13.7	Yes	NA
Station155_MES_ALL_assembly_NODE_21846_length_6432_cov_39.264701	6432	Low-quality	Genome-fragment	11.23	AAI-based	0	No	NA
Station210_MES_ALL_assembly_NODE_9655_length_8054_cov_5.530566	8054	Low-quality	Genome-fragment	14.03	AAI-based	0	No	NA
Station68_SUR_ALL_assembly_NODE_7274_length_5906_cov_10.431721	5906	Low-quality	Genome-fragment	10.32	AAI-based	0	No	NA
Station206_SUR_ALL_assembly_NODE_14134_length_6312_cov_3.138725	6312	Low-quality	Genome-fragment	11.13	AAI-based	0	No	NA
Station158_MES_ALL_assembly_NODE_10772_length_9101_cov_4.637077	9101	Low-quality	Genome-fragment	16.35	AAI-based	0	No	NA
Station158_SUR_ALL_assembly_NODE_12194_length_8809_cov_11.863605	8809	Low-quality	Genome-fragment	10	HMM-based	0	No	NA
Station155_DCM_ALL_assembly_NODE_10223_length_9199_cov_42.618220	9199	Low-quality	Genome-fragment	10	HMM-based	0	No	NA
Station155_MES_ALL_assembly_NODE_18213_length_7380_cov_61.445324	7380	Low-quality	Genome-fragment	13.26	AAI-based	NA	No	NA
Station210_MES_ALL_assembly_NODE_10872_length_7265_cov_5.844799	7265	Low-quality	Genome-fragment	13.05	AAI-based	NA	No	NA
Station158_DCM_ALL_assembly_NODE_16782_length_6162_cov_9.215163	6162	Low-quality	Genome-fragment	11.07	AAI-based	NA	No	NA
Station175_SUR_ALL_assembly_NODE_18562_length_7131_cov_33.091012	7131	Low-quality	Genome-fragment	12.6	AAI-based	NA	No	NA
Station201_MES_ALL_assembly_NODE_16912_length_5264_cov_1.766174	5264	Low-quality	Genome-fragment	5	HMM-based	0	No	NA
Station70_SUR_ALL_assembly_NODE_3580_length_9417_cov_11.721747	9417	Low-quality	Genome-fragment	16.92	AAI-based	0	No	NA
Station155_DCM_ALL_assembly_NODE_14391_length_7036_cov_11.997851	7036	Low-quality	Genome-fragment	12.19	AAI-based	0	No	NA
Station209_MES_ALL_assembly_NODE_16128_length_7323_cov_4.316868	7323	Low-quality	Genome-fragment	12.56	AAI-based	0	No	NA
Station193_SUR_ALL_assembly_NODE_12086_length_6101_cov_72.433014	6101	Low-quality	Genome-fragment	10.62	AAI-based	0	No	NA
Station66_DCM_ALL_assembly_NODE_2038_length_12407_cov_9.241095	12407	Low-quality	Genome-fragment	21.64	AAI-based	0	No	NA
Station210_SUR_ALL_assembly_NODE_9946_length_12745_cov_57.462805	12745	Low-quality	Genome-fragment	20.35	AAI-based	8.52	Yes	NA
Station209_SUR_ALL_assembly_NODE_22143_length_5634_cov_27.692597	5634	Low-quality	Genome-fragment	9.76	AAI-based	0	No	NA
Station206_SUR_ALL_assembly_NODE_5971_length_11737_cov_14.649889	11737	Low-quality	Genome-fragment	20.48	AAI-based	0	No	NA
Station82_DCM_COMBINED_FINAL_NODE_3351_length_13105_cov_42.329732	13105	Low-quality	Genome-fragment	22.8	AAI-based	0	No	NA
Station76_MES_COMBINED_FINAL_NODE_13264_length_5301_cov_14.241136	5301	Low-quality	Genome-fragment	9.2	AAI-based	0	No	NA
Station158_SUR_ALL_assembly_NODE_21011_length_5508_cov_16.589034	5508	Low-quality	Genome-fragment	5	HMM-based	0	No	NA
Station158_MES_ALL_assembly_NODE_20047_length_5486_cov_3.473025	5486	Low-quality	Genome-fragment	9.61	AAI-based	NA	No	NA
Station163_SUR_ALL_assembly_NODE_6481_length_7797_cov_3.106562	7797	Low-quality	Genome-fragment	13.58	AAI-based	0	No	NA
Station189_DCM_ALL_assembly_NODE_11396_length_7694_cov_4.841340	7694	Low-quality	Genome-fragment	13.41	AAI-based	0	No	NA
Station209_MES_ALL_assembly_NODE_15216_length_7659_cov_8.632430	7659	Low-quality	Genome-fragment	13.35	AAI-based	0	No	NA
Station168_SUR_ALL_assembly_NODE_12554_length_7673_cov_7.052113	7673	Low-quality	Genome-fragment	13.37	AAI-based	0	No	NA
Station158_DCM_ALL_assembly_NODE_12845_length_7673_cov_6.025203	7673	Low-quality	Genome-fragment	13.37	AAI-based	0	No	NA
Station168_IZZ_ALL_assembly_NODE_17287_length_7659_cov_7.554182	7659	Low-quality	Genome-fragment	13.35	AAI-based	0	No	NA
Station180_ZZZ_ALL_assembly_NODE_11123_length_7884_cov_3.968323	7884	Low-quality	Genome-fragment	13.74	AAI-based	0	No	NA
Station66_SUR_ALL_assembly_NODE_4031_length_7589_cov_8.234006	7589	Low-quality	Genome-fragment	13.23	AAI-based	0	No	NA
Station178_SUR_ALL_assembly_NODE_19695_length_5561_cov_3.273157	5561	Not-determined	Genome-fragment	NA	NA	NA	No	NA
Station210_SUR_ALL_assembly_NODE_26552_length_5531_cov_4.999817	5531	Not-determined	Genome-fragment	NA	NA	NA	No	NA
Station206_MES_ALL_assembly_NODE_9340_length_10893_cov_14.296457	10893	Low-quality	Genome-fragment	13.48	AAI-based	28.82	Yes	NA
Station84_SUR_COMBINED_FINAL_NODE_10354_length_5672_cov_34.519672	5672	Low-quality	Genome-fragment	9.87	AAI-based	0	No	NA
Station68_DCM_ALL_assembly_NODE_5030_length_5833_cov_7.624091	5833	Low-quality	Genome-fragment	10.29	AAI-based	NA	No	NA
Station209_SUR_ALL_assembly_NODE_21215_length_5826_cov_21.610986	5826	Low-quality	Genome-fragment	10	AAI-based	0	No	NA
Station158_SUR_ALL_assembly_NODE_20741_length_5568_cov_20.268638	5568	Low-quality	Genome-fragment	5	HMM-based	0	No	NA
Station66_SUR_ALL_assembly_NODE_6337_length_5575_cov_2.752174	5575	Low-quality	Genome-fragment	9.57	AAI-based	0	No	NA
Station175_SUR_ALL_assembly_NODE_26414_length_5415_cov_27.677239	5415	Low-quality	Genome-fragment	9.43	AAI-based	NA	No	NA
Station82_DCM_COMBINED_FINAL_NODE_4847_length_9671_cov_15.151414	9671	Low-quality	Genome-fragment	16.9	AAI-based	0	No	NA
Station196_SUR_ALL_assembly_NODE_15503_length_5233_cov_8.171109	5233	Low-quality	Genome-fragment	9.2	AAI-based	0	No	NA
Station158_SUR_ALL_assembly_NODE_16683_length_6727_cov_15.516337	6727	Low-quality	Genome-fragment	11.75	AAI-based	0	No	NA
Station210_MES_ALL_assembly_NODE_15174_length_5382_cov_18.472311	5382	Low-quality	Genome-fragment	5	HMM-based	0	No	NA
Station191_SUR_ALL_assembly_NODE_5724_length_8843_cov_13.456076	8843	Low-quality	Genome-fragment	15.36	AAI-based	0	No	NA
Station66_DCM_ALL_assembly_NODE_6999_length_5087_cov_7.468005	5087	Low-quality	Genome-fragment	5	HMM-based	0	No	NA
Station82_SUR_COMBINED_FINAL_NODE_3347_length_12654_cov_6.943011	12654	Low-quality	Genome-fragment	22.14	AAI-based	0	No	NA
Station68_MES_COMBINED_FINAL_NODE_12404_length_6788_cov_18.356008	6788	Low-quality	Genome-fragment	11.86	AAI-based	0	No	NA
Station82_DCM_COMBINED_FINAL_NODE_9278_length_5719_cov_14.630473	5719	Low-quality	Genome-fragment	9.9	AAI-based	0	No	NA
Station42_DCM_ALL_assembly_NODE_6870_length_5975_cov_2.580743	5975	Low-quality	Genome-fragment	10.65	AAI-based	0	No	NA
Station66_SUR_ALL_assembly_NODE_3902_length_7736_cov_7.093868	7736	Low-quality	Genome-fragment	13.4	AAI-based	0	No	NA
Station158_MES_ALL_assembly_NODE_423_length_107530_cov_6.841740	107530	High-quality	High-quality	90.98	AAI-based	0	No	NA
Station168_IZZ_ALL_assembly_NODE_4401_length_22834_cov_18.471399	22834	Low-quality	Genome-fragment	20	AAI-based	0	No	NA
Station206_SUR_ALL_assembly_NODE_2091_length_24598_cov_3.615043	24598	Low-quality	Genome-fragment	20.82	AAI-based	0	No	NA
Station178_SUR_ALL_assembly_NODE_10635_length_9244_cov_2.895636	9244	Low-quality	Genome-fragment	7.61	AAI-based	NA	No	NA
Station188_SUR_ALL_assembly_NODE_2621_length_23480_cov_17.351505	23480	Low-quality	Genome-fragment	20.51	AAI-based	0	No	NA
Station210_MES_ALL_assembly_NODE_10220_length_7664_cov_2.700749	7664	Low-quality	Genome-fragment	6.31	AAI-based	0	No	NA
Station168_IZZ_ALL_assembly_NODE_20510_length_6637_cov_3.369493	6637	Low-quality	Genome-fragment	5.46	AAI-based	NA	No	NA
Station189_MES_ALL_assembly_NODE_22438_length_5885_cov_2.181132	5885	Low-quality	Genome-fragment	4.84	AAI-based	NA	No	NA
Station168_IZZ_ALL_assembly_NODE_23473_length_5929_cov_2.775281	5929	Low-quality	Genome-fragment	5.22	AAI-based	NA	No	NA
Station178_SUR_ALL_assembly_NODE_19209_length_5667_cov_3.365110	5667	Low-quality	Genome-fragment	4.99	AAI-based	NA	No	NA
Station206_MES_ALL_assembly_NODE_20806_length_5815_cov_2.996354	5815	Low-quality	Genome-fragment	4.78	AAI-based	0	No	NA
Station209_MES_ALL_assembly_NODE_9751_length_11009_cov_2.499909	11009	Low-quality	Genome-fragment	9.35	AAI-based	0	No	NA
Station173_DCM_ALL_assembly_NODE_6013_length_17358_cov_49.270589	17358	Low-quality	Genome-fragment	14.73	AAI-based	0	No	NA
Station85_DCM_COMBINED_FINAL_NODE_11594_length_6040_cov_40.466500	6040	Low-quality	Genome-fragment	4.97	AAI-based	0	No	NA
Station168_IZZ_ALL_assembly_NODE_20617_length_6610_cov_25.598169	6610	Low-quality	Genome-fragment	5.61	AAI-based	0	No	NA
Station210_MES_ALL_assembly_NODE_4371_length_16449_cov_2.720569	16449	Low-quality	Genome-fragment	13.94	AAI-based	0	No	NA
Station206_SUR_ALL_assembly_NODE_1654_length_28605_cov_3.216462	28605	Low-quality	Genome-fragment	25.32	AAI-based	NA	No	NA
Station209_MES_ALL_assembly_NODE_4707_length_19569_cov_2.681357	19569	Low-quality	Genome-fragment	13.44	AAI-based	22.36	Yes	NA
Station178_SUR_ALL_assembly_NODE_13625_length_7512_cov_38.311251	7512	Low-quality	Genome-fragment	6.57	AAI-based	0	No	NA
Station173_DCM_ALL_assembly_NODE_1814_length_41906_cov_54.703759	41906	Low-quality	Genome-fragment	20.46	AAI-based	42.43	Yes	NA
Station175_SUR_ALL_assembly_NODE_9812_length_11710_cov_106.773831	11710	Low-quality	Genome-fragment	10.11	AAI-based	0	No	NA
Station188_SUR_ALL_assembly_NODE_3269_length_19567_cov_25.998565	19567	Low-quality	Genome-fragment	16.58	AAI-based	0	No	NA
Station189_MES_ALL_assembly_NODE_363_length_67235_cov_45.391456	67235	Low-quality	Genome-fragment	45.13	AAI-based	20.7	Yes	NA
Station206_MES_ALL_assembly_NODE_14975_length_7545_cov_2.787583	7545	Low-quality	Genome-fragment	6.4	AAI-based	0	No	NA
Station189_DCM_ALL_assembly_NODE_6105_length_11556_cov_13.924441	11556	Low-quality	Genome-fragment	9.98	AAI-based	0	No	NA
Station180_ZZZ_ALL_assembly_NODE_766_length_56776_cov_105.754800	56776	Low-quality	Genome-fragment	48.1	AAI-based	0	No	NA
Station180_SUR_ALL_assembly_NODE_1741_length_47713_cov_13.552793	47713	Low-quality	Genome-fragment	40.47	AAI-based	0	No	NA
Station173_SUR_ALL_assembly_NODE_2527_length_13362_cov_22.100549	13362	Low-quality	Genome-fragment	11.32	AAI-based	0	No	NA
Station188_DCM_ALL_assembly_NODE_12087_length_8009_cov_55.801232	8009	Low-quality	Genome-fragment	6.99	AAI-based	0	No	NA
Station188_DCM_ALL_assembly_NODE_2444_length_24550_cov_39.678506	24550	Low-quality	Genome-fragment	20.2	AAI-based	0	No	NA
Station188_SUR_ALL_assembly_NODE_5999_length_11759_cov_19.471463	11759	Low-quality	Genome-fragment	9.97	AAI-based	0	No	NA
Station175_SUR_ALL_assembly_NODE_22604_length_6115_cov_7.790429	6115	Not-determined	Genome-fragment	NA	NA	NA	No	NA
Station85_MES_COMBINED_FINAL_NODE_1674_length_23354_cov_6.859179	23354	Low-quality	Genome-fragment	19.22	AAI-based	0	No	NA
Station178_SUR_ALL_assembly_NODE_8095_length_11625_cov_45.827053	11625	Low-quality	Genome-fragment	9.02	AAI-based	8.56	Yes	NA
Station178_SUR_ALL_assembly_NODE_8404_length_11251_cov_52.605663	11251	Low-quality	Genome-fragment	9.57	AAI-based	0	No	NA
Station210_MES_ALL_assembly_NODE_13141_length_6130_cov_5.197695	6130	Low-quality	Genome-fragment	0	HMM-based	0	No	NA
Station188_DCM_ALL_assembly_NODE_10644_length_8802_cov_46.229679	8802	Low-quality	Genome-fragment	7.69	AAI-based	0	No	NA
Station189_MES_ALL_assembly_NODE_5654_length_15779_cov_63.758586	15779	Low-quality	Genome-fragment	12.98	AAI-based	0	No	NA
Station168_DCM_ALL_assembly_NODE_5122_length_18612_cov_3.670636	18612	Low-quality	Genome-fragment	15.32	AAI-based	0	No	NA
Station180_ZZZ_ALL_assembly_NODE_1358_length_38332_cov_117.238342	38332	Low-quality	Genome-fragment	31.54	AAI-based	0	No	NA
Station175_IZZ_ALL_assembly_NODE_4491_length_6639_cov_24.545413	6639	Low-quality	Genome-fragment	5.73	AAI-based	0	No	NA
Station173_DCM_ALL_assembly_NODE_5769_length_17906_cov_32.057756	17906	Low-quality	Genome-fragment	15.6	AAI-based	0	No	NA
Station178_SUR_ALL_assembly_NODE_15477_length_6774_cov_56.377586	6774	Low-quality	Genome-fragment	5.76	AAI-based	0	No	NA
Station189_MES_ALL_assembly_NODE_22258_length_5925_cov_7.729983	5925	Low-quality	Genome-fragment	5.04	AAI-based	0	No	NA
Station173_SUR_ALL_assembly_NODE_8052_length_5255_cov_21.467500	5255	Low-quality	Genome-fragment	4.54	AAI-based	NA	No	NA
Station173_DCM_ALL_assembly_NODE_18819_length_7259_cov_43.316213	7259	Low-quality	Genome-fragment	6.17	AAI-based	0	No	NA
Station201_DCM_ALL_assembly_NODE_19903_length_5687_cov_3.445312	5687	Low-quality	Genome-fragment	5	AAI-based	0	No	NA
Station209_MES_ALL_assembly_NODE_8407_length_12345_cov_3.561920	12345	Low-quality	Genome-fragment	2.54	AAI-based	75.04	Yes	NA
Station210_MES_ALL_assembly_NODE_13278_length_6078_cov_2.346671	6078	Low-quality	Genome-fragment	5.15	AAI-based	NA	No	NA
Station168_IZZ_ALL_assembly_NODE_26090_length_5430_cov_16.089488	5430	Low-quality	Genome-fragment	4.79	AAI-based	0	No	NA
Station210_MES_ALL_assembly_NODE_8227_length_9396_cov_2.498341	9396	Low-quality	Genome-fragment	7.73	AAI-based	0	No	NA
Station85_MES_COMBINED_FINAL_NODE_3582_length_14716_cov_4.661756	14716	Low-quality	Genome-fragment	12.48	AAI-based	0	No	NA
Station168_DCM_ALL_assembly_NODE_15480_length_7368_cov_4.701217	7368	Low-quality	Genome-fragment	6.06	AAI-based	0	No	NA
Station173_DCM_ALL_assembly_NODE_27397_length_5418_cov_63.218907	5418	Low-quality	Genome-fragment	4.78	AAI-based	0	No	NA
Station188_SUR_ALL_assembly_NODE_9432_length_7954_cov_18.984682	7954	Low-quality	Genome-fragment	5.38	AAI-based	NA	No	NA
Station85_DCM_COMBINED_FINAL_NODE_3626_length_13511_cov_28.332194	13511	Low-quality	Genome-fragment	11.12	AAI-based	0	No	NA
Station206_MES_ALL_assembly_NODE_17336_length_6715_cov_3.049249	6715	Low-quality	Genome-fragment	5.69	AAI-based	NA	No	NA
Station175_IZZ_ALL_assembly_NODE_6018_length_5232_cov_22.981843	5232	Low-quality	Genome-fragment	4.57	AAI-based	NA	No	NA
Station188_SUR_ALL_assembly_NODE_10789_length_7089_cov_16.427069	7089	Low-quality	Genome-fragment	6.01	AAI-based	0	No	NA
Station168_IZZ_ALL_assembly_NODE_25070_length_5612_cov_16.147022	5612	Low-quality	Genome-fragment	4.75	AAI-based	0	No	NA
Station168_IZZ_ALL_assembly_NODE_18354_length_7274_cov_19.670176	7274	Low-quality	Genome-fragment	5.99	AAI-based	0	No	NA
Station178_SUR_ALL_assembly_NODE_9983_length_9759_cov_46.548846	9759	Low-quality	Genome-fragment	8.27	AAI-based	0	No	NA
Station180_SUR_ALL_assembly_NODE_4060_length_25844_cov_15.632906	25844	Low-quality	Genome-fragment	21.88	AAI-based	0	No	NA
Station178_SUR_ALL_assembly_NODE_5930_length_14885_cov_20.249494	14885	Low-quality	Genome-fragment	12.71	AAI-based	0	No	NA
Station210_MES_ALL_assembly_NODE_10282_length_7628_cov_2.310181	7628	Low-quality	Genome-fragment	6.66	AAI-based	0	No	NA
Station206_MES_ALL_assembly_NODE_20615_length_5854_cov_2.714089	5854	Low-quality	Genome-fragment	4.97	AAI-based	NA	No	NA
Station209_MES_ALL_assembly_NODE_17708_length_6795_cov_2.228783	6795	Low-quality	Genome-fragment	5.77	AAI-based	0	No	NA
Station173_SUR_ALL_assembly_NODE_6733_length_6074_cov_26.477322	6074	Low-quality	Genome-fragment	5	AAI-based	NA	No	NA
Station188_SUR_ALL_assembly_NODE_7139_length_10059_cov_15.791683	10059	Low-quality	Genome-fragment	8.28	AAI-based	0	No	NA
Station173_SUR_ALL_assembly_NODE_936_length_28382_cov_29.107565	28382	Low-quality	Genome-fragment	23.35	AAI-based	0	No	NA
Station188_SUR_ALL_assembly_NODE_4946_length_13869_cov_20.959606	13869	Low-quality	Genome-fragment	11.41	AAI-based	0	No	NA
Station189_MES_ALL_assembly_NODE_7567_length_12818_cov_47.443469	12818	Low-quality	Genome-fragment	10.55	AAI-based	0	No	NA
Station188_SUR_ALL_assembly_NODE_15766_length_5178_cov_15.651767	5178	Low-quality	Genome-fragment	4.39	AAI-based	NA	No	NA
Station178_SUR_ALL_assembly_NODE_3791_length_21360_cov_28.535790	21360	Low-quality	Genome-fragment	17.58	AAI-based	0	No	NA
Station85_MES_COMBINED_FINAL_NODE_11832_length_6914_cov_8.631579	6914	Low-quality	Genome-fragment	6.04	AAI-based	NA	No	NA
Station180_SUR_ALL_assembly_NODE_2761_length_34697_cov_13.872034	34697	Low-quality	Genome-fragment	28.55	AAI-based	0	No	NA
Station175_SUR_ALL_assembly_NODE_9129_length_12472_cov_112.908593	12472	Low-quality	Genome-fragment	10.58	AAI-based	0	No	NA
Station173_DCM_ALL_assembly_NODE_23742_length_6050_cov_46.530776	6050	Not-determined	Genome-fragment	NA	NA	NA	No	NA
Station168_DCM_ALL_assembly_NODE_19712_length_6027_cov_4.476222	6027	Low-quality	Genome-fragment	5.11	AAI-based	0	No	NA
Station175_SUR_ALL_assembly_NODE_28254_length_5138_cov_115.968523	5138	Low-quality	Genome-fragment	4.37	AAI-based	0	No	NA
Station201_DCM_ALL_assembly_NODE_15783_length_6670_cov_2.974603	6670	Low-quality	Genome-fragment	5.49	AAI-based	0	No	NA
Station188_DCM_ALL_assembly_NODE_3216_length_20471_cov_24.955133	20471	Low-quality	Genome-fragment	16.84	AAI-based	0	No	NA
Station209_MES_ALL_assembly_NODE_9734_length_11027_cov_2.612377	11027	Low-quality	Genome-fragment	9.07	AAI-based	0	No	NA
Station206_MES_ALL_assembly_NODE_20386_length_5908_cov_2.765590	5908	Low-quality	Genome-fragment	5.15	AAI-based	0	No	NA
Station175_IZZ_ALL_assembly_NODE_6119_length_5174_cov_25.465716	5174	Low-quality	Genome-fragment	4.38	AAI-based	0	No	NA
Station189_DCM_ALL_assembly_NODE_7328_length_10310_cov_13.257435	10310	Low-quality	Genome-fragment	8.75	AAI-based	0	No	NA
Station85_SUR_COMBINED_FINAL_NODE_7341_length_6288_cov_3.662442	6288	Low-quality	Genome-fragment	0	HMM-based	0	No	NA
Station85_DCM_COMBINED_FINAL_NODE_8313_length_7718_cov_38.500587	7718	Low-quality	Genome-fragment	6.35	AAI-based	0	No	NA
Station188_DCM_ALL_assembly_NODE_14567_length_6974_cov_50.038734	6974	Low-quality	Genome-fragment	6.11	AAI-based	0	No	NA
Station175_IZZ_ALL_assembly_NODE_5392_length_5717_cov_23.677323	5717	Low-quality	Genome-fragment	4.86	AAI-based	0	No	NA
Station168_IZZ_ALL_assembly_NODE_14720_length_8779_cov_6.963205	8779	Low-quality	Genome-fragment	6.61	AAI-based	11.16	Yes	NA
Station85_DCM_COMBINED_FINAL_NODE_13920_length_5296_cov_36.573936	5296	Low-quality	Genome-fragment	4.57	AAI-based	NA	No	NA
Station205_MES_ALL_assembly_NODE_7940_length_9693_cov_3.788960	9693	Low-quality	Genome-fragment	7.98	AAI-based	NA	No	NA
Station201_DCM_ALL_assembly_NODE_10226_length_8929_cov_3.023777	8929	Low-quality	Genome-fragment	7.56	AAI-based	NA	No	NA
Station206_MES_ALL_assembly_NODE_25291_length_5004_cov_2.338654	5004	Low-quality	Genome-fragment	4.33	AAI-based	0	No	NA
Station189_MES_ALL_assembly_NODE_8668_length_11657_cov_5.799345	11657	Not-determined	Genome-fragment	NA	NA	NA	No	NA
Station178_SUR_ALL_assembly_NODE_7273_length_12713_cov_34.668589	12713	Low-quality	Genome-fragment	11.37	AAI-based	NA	No	NA
Station209_MES_ALL_assembly_NODE_7129_length_14061_cov_2.368342	14061	Low-quality	Genome-fragment	11.57	AAI-based	NA	No	NA
Station210_MES_ALL_assembly_NODE_14936_length_5459_cov_2.425241	5459	Low-quality	Genome-fragment	4.49	AAI-based	NA	No	NA
Station178_SUR_ALL_assembly_NODE_4934_length_17389_cov_15.526537	17389	Low-quality	Genome-fragment	12.23	AAI-based	NA	No	NA
Station168_IZZ_ALL_assembly_NODE_10510_length_11662_cov_6.792970	11662	Low-quality	Genome-fragment	8.89	AAI-based	NA	No	NA
Station178_SUR_ALL_assembly_NODE_3999_length_20493_cov_21.435855	20493	Low-quality	Genome-fragment	16.86	AAI-based	0	No	NA
Station188_SUR_ALL_assembly_NODE_4019_length_16506_cov_20.660446	16506	Low-quality	Genome-fragment	13.58	AAI-based	0	No	NA
Station168_IZZ_ALL_assembly_NODE_7747_length_14900_cov_11.224924	14900	Low-quality	Genome-fragment	5	HMM-based	0	No	NA
Station175_IZZ_ALL_assembly_NODE_3992_length_7330_cov_23.876701	7330	Low-quality	Genome-fragment	6.21	AAI-based	0	No	NA
Station205_MES_ALL_assembly_NODE_13895_length_6763_cov_4.261032	6763	Low-quality	Genome-fragment	5.73	AAI-based	0	No	NA
Station180_ZZZ_ALL_assembly_NODE_11376_length_7735_cov_185.399219	7735	Low-quality	Genome-fragment	0	HMM-based	0	No	NA
Station173_SUR_ALL_assembly_NODE_5293_length_7370_cov_30.436910	7370	Low-quality	Genome-fragment	6.24	AAI-based	0	No	NA
Station173_SUR_ALL_assembly_NODE_3089_length_11407_cov_22.211152	11407	Low-quality	Genome-fragment	10.13	AAI-based	NA	No	NA
Station168_DCM_ALL_assembly_NODE_8918_length_11742_cov_3.558569	11742	Low-quality	Genome-fragment	10.51	AAI-based	NA	No	NA
Station85_DCM_COMBINED_FINAL_NODE_8679_length_7498_cov_4.677952	7498	Low-quality	Genome-fragment	6.17	AAI-based	NA	No	NA
Station173_DCM_ALL_assembly_NODE_28040_length_5323_cov_60.061693	5323	Low-quality	Genome-fragment	4.38	AAI-based	0	No	NA
Station175_IZZ_ALL_assembly_NODE_5865_length_5335_cov_38.044318	5335	Low-quality	Genome-fragment	0	HMM-based	0	No	NA
Station209_MES_ALL_assembly_NODE_13517_length_8464_cov_2.739446	8464	Low-quality	Genome-fragment	6.96	AAI-based	0	No	NA
Station178_SUR_ALL_assembly_NODE_9634_length_10074_cov_29.231959	10074	Low-quality	Genome-fragment	5.12	AAI-based	NA	No	NA
Station85_DCM_COMBINED_FINAL_NODE_7868_length_8008_cov_6.849994	8008	Low-quality	Genome-fragment	6.78	AAI-based	NA	No	NA
Station178_SUR_ALL_assembly_NODE_21848_length_5093_cov_34.925169	5093	Low-quality	Genome-fragment	4.19	AAI-based	0	No	NA
Station175_IZZ_ALL_assembly_NODE_4076_length_7180_cov_26.414737	7180	Low-quality	Genome-fragment	5.91	AAI-based	0	No	NA
Station175_SUR_ALL_assembly_NODE_23896_length_5859_cov_107.615093	5859	Low-quality	Genome-fragment	4.82	AAI-based	NA	No	NA
Station191_SUR_ALL_assembly_NODE_13629_length_5045_cov_3.887776	5045	Low-quality	Genome-fragment	7.07	AAI-based	0	No	NA
Station201_DCM_ALL_assembly_NODE_21037_length_5470_cov_3.556787	5470	Low-quality	Genome-fragment	4.5	AAI-based	0	No	NA
Station173_SUR_ALL_assembly_NODE_7848_length_5356_cov_24.468214	5356	Low-quality	Genome-fragment	4.41	AAI-based	NA	No	NA
Station210_MES_ALL_assembly_NODE_10030_length_7788_cov_2.144317	7788	Low-quality	Genome-fragment	4.42	AAI-based	NA	No	NA
Station205_SUR_ALL_assembly_NODE_6446_length_8513_cov_3.568338	8513	Low-quality	Genome-fragment	5	HMM-based	0	No	NA
Station85_DCM_COMBINED_FINAL_NODE_11176_length_6200_cov_27.708055	6200	Low-quality	Genome-fragment	3.18	AAI-based	NA	No	NA
Station189_DCM_ALL_assembly_NODE_4071_length_14949_cov_4.747012	14949	Low-quality	Genome-fragment	8.45	AAI-based	NA	No	NA
Station175_SUR_ALL_assembly_NODE_26991_length_5329_cov_32.793895	5329	Low-quality	Genome-fragment	4.78	AAI-based	0	No	NA
Station178_SUR_ALL_assembly_NODE_5581_length_15688_cov_42.906224	15688	Low-quality	Genome-fragment	12.91	AAI-based	0	No	NA
Station168_IZZ_ALL_assembly_NODE_18405_length_7257_cov_18.466676	7257	Low-quality	Genome-fragment	5.97	AAI-based	NA	No	NA
Station168_IZZ_ALL_assembly_NODE_17103_length_7726_cov_6.386390	7726	Low-quality	Genome-fragment	0	HMM-based	0	No	NA
Station189_MES_ALL_assembly_NODE_14410_length_8125_cov_49.312887	8125	Low-quality	Genome-fragment	6.69	AAI-based	0	No	NA
Station189_DCM_ALL_assembly_NODE_10860_length_7938_cov_10.970823	7938	Low-quality	Genome-fragment	6.53	AAI-based	0	No	NA
Station188_SUR_ALL_assembly_NODE_7433_length_9722_cov_18.976104	9722	Low-quality	Genome-fragment	8	AAI-based	0	No	NA
Station158_MES_ALL_assembly_NODE_17634_length_6091_cov_2.498012	6091	Low-quality	Genome-fragment	5.01	AAI-based	0	No	NA
Station158_MES_ALL_assembly_NODE_18453_length_5864_cov_2.249268	5864	Low-quality	Genome-fragment	5.25	AAI-based	NA	No	NA
Station178_SUR_ALL_assembly_NODE_21184_length_5228_cov_1.752368	5228	Not-determined	Genome-fragment	NA	NA	NA	No	NA
Station168_IZZ_ALL_assembly_NODE_19860_length_6812_cov_19.161018	6812	Low-quality	Genome-fragment	5.78	AAI-based	0	No	NA
Station175_SUR_ALL_assembly_NODE_28954_length_5042_cov_5.502507	5042	Low-quality	Genome-fragment	4.28	AAI-based	0	No	NA
Station67_SUR_ALL_assembly_NODE_6307_length_6259_cov_2.088491	6259	Low-quality	Genome-fragment	5.54	AAI-based	0	No	NA
Station85_SUR_COMBINED_FINAL_NODE_5010_length_8481_cov_4.026228	8481	Not-determined	Genome-fragment	NA	NA	NA	No	NA
Station201_DCM_ALL_assembly_NODE_10431_length_8809_cov_5.441855	8809	Low-quality	Genome-fragment	7.47	AAI-based	0	No	NA
Station205_MES_ALL_assembly_NODE_7615_length_9975_cov_4.038306	9975	Low-quality	Genome-fragment	8.21	AAI-based	0	No	NA
Station189_MES_ALL_assembly_NODE_27562_length_5073_cov_28.687326	5073	Low-quality	Genome-fragment	4.41	AAI-based	NA	No	NA
Station194_SUR_ALL_assembly_NODE_5361_length_10274_cov_5.869948	10274	Low-quality	Genome-fragment	8.71	AAI-based	0	No	NA
Station175_IZZ_ALL_assembly_NODE_6175_length_5129_cov_20.283406	5129	Low-quality	Genome-fragment	4.22	AAI-based	NA	No	NA
Station205_MES_ALL_assembly_NODE_20593_length_5242_cov_3.306728	5242	Low-quality	Genome-fragment	4.31	AAI-based	NA	No	NA
Station205_MES_ALL_assembly_NODE_15132_length_6393_cov_2.597034	6393	Low-quality	Genome-fragment	5.26	AAI-based	NA	No	NA
Station85_DCM_COMBINED_FINAL_NODE_6202_length_9490_cov_2.837732	9490	Low-quality	Genome-fragment	7.81	AAI-based	0	No	NA
Station85_DCM_COMBINED_FINAL_NODE_987_length_30684_cov_10.631167	30684	Low-quality	Genome-fragment	26.02	AAI-based	0	No	NA
Station168_IZZ_ALL_assembly_NODE_7804_length_14816_cov_4.477339	14816	Low-quality	Genome-fragment	8.38	AAI-based	NA	No	NA
Station175_SUR_ALL_assembly_NODE_7364_length_14775_cov_33.699117	14775	Low-quality	Genome-fragment	8.35	AAI-based	NA	No	NA
Station188_SUR_ALL_assembly_NODE_4588_length_14763_cov_11.022981	14763	Low-quality	Genome-fragment	8.35	AAI-based	NA	No	NA
Station188_DCM_ALL_assembly_NODE_5273_length_14711_cov_20.662254	14711	Low-quality	Genome-fragment	8.32	AAI-based	NA	No	NA
Station173_SUR_ALL_assembly_NODE_2913_length_11886_cov_23.712957	11886	Low-quality	Genome-fragment	10.26	AAI-based	NA	No	NA
Station85_MES_COMBINED_FINAL_NODE_4940_length_12014_cov_6.474705	12014	Low-quality	Genome-fragment	9.19	AAI-based	NA	No	NA
Station68_MES_COMBINED_FINAL_NODE_2557_length_20723_cov_7.665570	20723	Low-quality	Genome-fragment	13.72	AAI-based	NA	No	NA
Station68_MES_DO_NOT_POOL_NODE_16503_length_5303_cov_5.534680	5303	Low-quality	Genome-fragment	3.27	AAI-based	NA	No	NA
Station188_DCM_ALL_assembly_NODE_8897_length_10030_cov_9.145664	10030	Low-quality	Genome-fragment	5.02	AAI-based	NA	No	NA
Station173_DCM_ALL_assembly_NODE_13964_length_9081_cov_11.863062	9081	Low-quality	Genome-fragment	4.86	AAI-based	NA	No	NA
Station205_MES_ALL_assembly_NODE_5165_length_12869_cov_3.744342	12869	Low-quality	Genome-fragment	6.31	AAI-based	NA	No	NA
Station191_SUR_ALL_assembly_NODE_3220_length_12719_cov_2.212255	12719	Low-quality	Genome-fragment	10.83	AAI-based	0	No	NA
Station194_DCM_ALL_assembly_NODE_12274_length_6666_cov_2.444108	6666	Not-determined	Genome-fragment	NA	NA	NA	No	NA
Station168_IZZ_ALL_assembly_NODE_17091_length_7730_cov_5.337850	7730	Low-quality	Genome-fragment	6.36	AAI-based	NA	No	NA
Station168_IZZ_ALL_assembly_NODE_17907_length_7430_cov_7.633627	7430	Low-quality	Genome-fragment	6.11	AAI-based	NA	No	NA
Station188_SUR_ALL_assembly_NODE_8297_length_8876_cov_3.778256	8876	Low-quality	Genome-fragment	7.3	AAI-based	0	No	NA
Station178_SUR_ALL_assembly_NODE_22233_length_5015_cov_31.325000	5015	Low-quality	Genome-fragment	4.38	AAI-based	NA	No	NA
Station168_IZZ_ALL_assembly_NODE_20629_length_6605_cov_6.561985	6605	Low-quality	Genome-fragment	5.6	AAI-based	0	No	NA
Station168_IZZ_ALL_assembly_NODE_21477_length_6388_cov_3.914574	6388	Low-quality	Genome-fragment	5.26	AAI-based	0	No	NA
Station178_SUR_ALL_assembly_NODE_15021_length_6936_cov_6.328150	6936	Low-quality	Genome-fragment	6	AAI-based	0	No	NA
Station205_MES_ALL_assembly_NODE_11677_length_7580_cov_13.347641	7580	Low-quality	Genome-fragment	6.55	AAI-based	0	No	NA
Station201_MES_ALL_assembly_NODE_12130_length_6672_cov_7.780112	6672	Low-quality	Genome-fragment	5.77	AAI-based	0	No	NA
Station194_DCM_ALL_assembly_NODE_7853_length_9164_cov_2.705017	9164	Low-quality	Genome-fragment	7.69	AAI-based	5.27	Yes	NA
Station191_SUR_ALL_assembly_NODE_3303_length_12512_cov_3.459180	12512	Low-quality	Genome-fragment	10.63	AAI-based	0	No	NA
Station180_ZZZ_ALL_assembly_NODE_16191_length_5858_cov_3.122006	5858	Low-quality	Genome-fragment	5.07	AAI-based	0	No	NA
Station85_DCM_COMBINED_FINAL_NODE_13874_length_5309_cov_6.413019	5309	Low-quality	Genome-fragment	4.7	AAI-based	0	No	NA
Station205_MES_ALL_assembly_NODE_5433_length_12475_cov_7.578341	12475	Low-quality	Genome-fragment	5	HMM-based	NA	No	NA
Station205_MES_ALL_assembly_NODE_4952_length_13218_cov_3.921143	13218	Low-quality	Genome-fragment	9.62	AAI-based	NA	No	NA
Station175_SUR_ALL_assembly_NODE_28483_length_5107_cov_86.824426	5107	Low-quality	Genome-fragment	4.2	AAI-based	NA	No	NA
Station201_DCM_ALL_assembly_NODE_4527_length_15300_cov_2.818891	15300	Low-quality	Genome-fragment	10.58	AAI-based	NA	No	NA
Station194_SUR_ALL_assembly_NODE_5459_length_10144_cov_4.851621	10144	Low-quality	Genome-fragment	0	HMM-based	0	No	NA
Station188_SUR_ALL_assembly_NODE_15612_length_5216_cov_22.718659	5216	Low-quality	Genome-fragment	4.57	AAI-based	0	No	NA
Station178_SUR_ALL_assembly_NODE_22172_length_5027_cov_29.958769	5027	Low-quality	Genome-fragment	4.4	AAI-based	0	No	NA
Station205_MES_ALL_assembly_NODE_21012_length_5172_cov_3.594294	5172	Low-quality	Genome-fragment	4.52	AAI-based	0	No	NA
Station201_MES_ALL_assembly_NODE_6918_length_10016_cov_4.708563	10016	Low-quality	Genome-fragment	8.49	AAI-based	0	No	NA
Station178_SUR_ALL_assembly_NODE_6565_length_13757_cov_3.468326	13757	Low-quality	Genome-fragment	11.32	AAI-based	NA	No	NA
Station85_MES_COMBINED_FINAL_NODE_3825_length_14116_cov_4.252187	14116	Low-quality	Genome-fragment	11.62	AAI-based	0	No	NA
Station201_SUR_ALL_assembly_NODE_17731_length_5390_cov_3.669916	5390	Not-determined	Genome-fragment	NA	NA	NA	No	NA
Station188_DCM_ALL_assembly_NODE_6424_length_12724_cov_3.221249	12724	Low-quality	Genome-fragment	10.47	AAI-based	NA	No	NA
Station201_MES_ALL_assembly_NODE_11672_length_6861_cov_3.392595	6861	Not-determined	Genome-fragment	NA	NA	NA	No	NA
Station193_SUR_ALL_assembly_NODE_16128_length_5001_cov_9.912455	5001	Not-determined	Genome-fragment	NA	NA	NA	No	NA
Station85_MES_COMBINED_FINAL_NODE_10962_length_7255_cov_4.882361	7255	Low-quality	Genome-fragment	6.27	AAI-based	0	No	NA
Station124_SUR_ALL_assembly_NODE_5337_length_6013_cov_24.327627	6013	Low-quality	Genome-fragment	5	HMM-based	0	No	NA
Station38_SUR_ALL_assembly_NODE_1386_length_10313_cov_8.951940	10313	Low-quality	Genome-fragment	10	HMM-based	NA	No	NA
Station137_SUR_ALL_assembly_NODE_2087_length_8588_cov_10.275753	8588	Low-quality	Genome-fragment	4.86	AAI-based	0	No	NA
Station109_SUR_ALL_assembly_NODE_2501_length_11816_cov_5.186294	11816	Low-quality	Genome-fragment	6.92	AAI-based	0	No	NA
Station31_SUR_ALL_assembly_NODE_3330_length_12258_cov_5.856429	12258	Low-quality	Genome-fragment	5.81	AAI-based	18.67	Yes	NA
Station123_SUR_ALL_assembly_NODE_1209_length_16923_cov_14.785985	16923	Low-quality	Genome-fragment	11.71	AAI-based	0	No	NA
Station125_SUR_ALL_assembly_NODE_720_length_24557_cov_6.049098	24557	Low-quality	Genome-fragment	17.69	AAI-based	0	No	NA
Station38_DCM_ALL_assembly_NODE_2997_length_5308_cov_2.039025	5308	Low-quality	Genome-fragment	0	HMM-based	0	No	NA
Station109_SUR_ALL_assembly_NODE_282_length_47750_cov_6.765657	47750	Low-quality	Genome-fragment	28.36	AAI-based	0	No	NA
Station42_DCM_ALL_assembly_NODE_55_length_65473_cov_7.436608	65473	Low-quality	Genome-fragment	31.95	AAI-based	16.05	Yes	NA
Station41_SUR_ALL_assembly_NODE_101_length_42092_cov_6.215857	42092	Low-quality	Genome-fragment	24.44	AAI-based	0	No	NA
Station76_DCM_ALL_assembly_NODE_374_length_46696_cov_10.551468	46696	Low-quality	Genome-fragment	27.24	AAI-based	0	No	NA
Station76_SUR_ALL_assembly_NODE_61_length_150876_cov_17.746706-15609to128454-prophage	112845	Medium-quality	Genome-fragment	64.56	AAI-based	1.74	Yes	NA
Station58_DCM_ALL_assembly_NODE_315_length_31171_cov_5.127234	31171	Low-quality	Genome-fragment	18.07	AAI-based	0	No	NA
Station62_SUR_ALL_assembly_NODE_389_length_28955_cov_6.289654	28955	Low-quality	Genome-fragment	16.84	AAI-based	0	No	NA
Station32_SUR_ALL_assembly_NODE_900_length_18785_cov_5.587827	18785	Low-quality	Genome-fragment	7.99	AAI-based	0	No	NA
Station72_SUR_ALL_assembly_NODE_604_length_22988_cov_4.760171	22988	Low-quality	Genome-fragment	13.63	AAI-based	0	No	NA
Station78_DCM_ALL_assembly_NODE_1651_length_16004_cov_11.296194	16004	Low-quality	Genome-fragment	9.05	AAI-based	0	No	NA
Station70_SUR_ALL_assembly_NODE_344_length_47017_cov_4.384140	47017	Low-quality	Genome-fragment	27.5	AAI-based	0	No	NA
Station31_SUR_ALL_assembly_NODE_1566_length_22772_cov_6.892151	22772	Low-quality	Genome-fragment	15.87	AAI-based	0	No	NA
Station56_SUR_ALL_assembly_NODE_365_length_32152_cov_3.844690	32152	Low-quality	Genome-fragment	18.77	AAI-based	0	No	NA
Station33_SUR_ALL_assembly_NODE_1822_length_12794_cov_9.728315	12794	Low-quality	Genome-fragment	5.07	AAI-based	0	No	NA
Station22_SUR_ALL_assembly_NODE_1826_length_15633_cov_3.832263	15633	Low-quality	Genome-fragment	6.19	AAI-based	0	No	NA
Station70_SUR_ALL_assembly_NODE_2297_length_12543_cov_5.104981	12543	Low-quality	Genome-fragment	7.4	AAI-based	0	No	NA
Station125_SUR_ALL_assembly_NODE_929_length_20384_cov_4.715136	20384	Low-quality	Genome-fragment	8.19	AAI-based	0	No	NA
Station38_SUR_ALL_assembly_NODE_2766_length_6585_cov_3.323124	6585	Low-quality	Genome-fragment	3.87	AAI-based	0	No	NA
Station64_SUR_ALL_assembly_NODE_3995_length_7503_cov_3.906552	7503	Low-quality	Genome-fragment	4.92	AAI-based	0	No	NA
Station33_SUR_ALL_assembly_NODE_4599_length_7130_cov_11.841272	7130	Low-quality	Genome-fragment	4.66	AAI-based	0	No	NA
Station65_SUR_ALL_assembly_NODE_6788_length_6409_cov_5.964589	6409	Low-quality	Genome-fragment	4.42	AAI-based	0	No	NA
Station78_SUR_ALL_assembly_NODE_4777_length_5750_cov_2.653029	5750	Low-quality	Genome-fragment	3.98	AAI-based	0	No	NA
Station33_SUR_ALL_assembly_NODE_6610_length_5632_cov_8.169267	5632	Low-quality	Genome-fragment	3.89	AAI-based	0	No	NA
Station42_SUR_ALL_assembly_NODE_2760_length_8679_cov_2.672310	8679	Low-quality	Genome-fragment	5.07	AAI-based	0	No	NA
Station66_DCM_ALL_assembly_NODE_6281_length_5512_cov_4.824812	5512	Low-quality	Genome-fragment	3.73	AAI-based	0	No	NA
Station65_DCM_ALL_assembly_NODE_8877_length_5020_cov_4.150252	5020	Low-quality	Genome-fragment	3.18	AAI-based	0	No	NA
Station32_SUR_ALL_assembly_NODE_3595_length_8202_cov_5.812569	8202	Low-quality	Genome-fragment	4.79	AAI-based	0	No	NA
Station125_SUR_ALL_assembly_NODE_1543_length_13582_cov_7.145856	13582	Low-quality	Genome-fragment	9.03	AAI-based	0	No	NA
Station72_SUR_ALL_assembly_NODE_5847_length_5460_cov_4.790379	5460	Low-quality	Genome-fragment	2.06	AAI-based	NA	No	NA
Station22_SUR_ALL_assembly_NODE_8106_length_5960_cov_3.545301	5960	Low-quality	Genome-fragment	3.49	AAI-based	0	No	NA
Station64_SUR_ALL_assembly_NODE_6724_length_5180_cov_3.322732	5180	Low-quality	Genome-fragment	3.09	AAI-based	0	No	NA
Station124_SUR_ALL_assembly_NODE_588_length_26516_cov_5.750123	26516	Low-quality	Genome-fragment	13.31	AAI-based	NA	No	NA
Station56_SUR_ALL_assembly_NODE_8223_length_5097_cov_3.866323	5097	Low-quality	Genome-fragment	1.96	AAI-based	NA	No	NA
Station122_SUR_ALL_assembly_NODE_1868_length_10838_cov_11.118520	10838	Low-quality	Genome-fragment	7.19	AAI-based	0	No	NA
Station122_SUR_ALL_assembly_NODE_406_length_30491_cov_7.088744	30491	Low-quality	Genome-fragment	17.81	AAI-based	NA	No	NA
Station62_SUR_ALL_assembly_NODE_339_length_30663_cov_5.950340	30663	Low-quality	Genome-fragment	18.13	AAI-based	NA	No	NA
Station65_DCM_ALL_assembly_NODE_4769_length_7541_cov_3.697569	7541	Low-quality	Genome-fragment	4.46	AAI-based	0	No	NA
Station33_SUR_ALL_assembly_NODE_2048_length_11863_cov_8.446646	11863	Low-quality	Genome-fragment	8.27	AAI-based	0	No	NA
Station32_SUR_ALL_assembly_NODE_2760_length_9743_cov_5.643889	9743	Low-quality	Genome-fragment	5.67	AAI-based	0	No	NA
Station62_SUR_ALL_assembly_NODE_1059_length_16978_cov_6.189624	16978	Low-quality	Genome-fragment	5.38	AAI-based	45.56	Yes	NA
Station72_SUR_ALL_assembly_NODE_3822_length_7114_cov_4.708316	7114	Low-quality	Genome-fragment	4.15	AAI-based	0	No	NA
Station124_SUR_ALL_assembly_NODE_5972_length_5597_cov_9.645976	5597	Low-quality	Genome-fragment	3.25	AAI-based	0	No	NA
Station58_DCM_ALL_assembly_NODE_2780_length_8626_cov_4.937464	8626	Low-quality	Genome-fragment	5.04	AAI-based	NA	No	NA
Station109_SUR_ALL_assembly_NODE_948_length_21720_cov_6.412832	21720	Low-quality	Genome-fragment	12.67	AAI-based	NA	No	NA
Station70_SUR_ALL_assembly_NODE_1535_length_16607_cov_4.348780	16607	Low-quality	Genome-fragment	8.65	AAI-based	NA	No	NA
Station122_SUR_ALL_assembly_NODE_806_length_19751_cov_10.507971	19751	Low-quality	Genome-fragment	9.89	AAI-based	NA	No	NA
Station137_SUR_ALL_assembly_NODE_1895_length_9082_cov_2.873380	9082	Low-quality	Genome-fragment	5.22	AAI-based	NA	No	NA
Station18_DCM_ALL_assembly_NODE_156_length_44085_cov_4.447854	44085	Low-quality	Genome-fragment	24.93	AAI-based	NA	No	NA
Station33_SUR_ALL_assembly_NODE_547_length_25317_cov_10.999565	25317	Low-quality	Genome-fragment	14.32	AAI-based	NA	No	NA
Station72_SUR_ALL_assembly_NODE_823_length_18836_cov_4.139396	18836	Low-quality	Genome-fragment	10.65	AAI-based	NA	No	NA
Station58_DCM_ALL_assembly_NODE_1685_length_11798_cov_4.460785	11798	Low-quality	Genome-fragment	6.64	AAI-based	NA	No	NA
Station124_SUR_ALL_assembly_NODE_2369_length_10281_cov_7.115099	10281	Low-quality	Genome-fragment	5.31	AAI-based	NA	No	NA
Station125_SUR_ALL_assembly_NODE_3103_length_7910_cov_6.704647	7910	Low-quality	Genome-fragment	4.72	AAI-based	NA	No	NA
Station33_SUR_ALL_assembly_NODE_755_length_21449_cov_7.928485	21449	Low-quality	Genome-fragment	12.13	AAI-based	NA	No	NA
Station22_SUR_ALL_assembly_NODE_7280_length_6398_cov_3.752641	6398	Low-quality	Genome-fragment	3.71	AAI-based	NA	No	NA
Station22_SUR_ALL_assembly_NODE_768_length_25360_cov_3.798973	25360	Low-quality	Genome-fragment	14.34	AAI-based	NA	No	NA
Station125_SUR_ALL_assembly_NODE_2856_length_8408_cov_6.336885	8408	Not-determined	Genome-fragment	NA	NA	NA	No	NA
Station56_SUR_ALL_assembly_NODE_3290_length_8998_cov_3.723583	8998	Low-quality	Genome-fragment	5.39	AAI-based	NA	No	NA
Station123_SUR_ALL_assembly_NODE_3291_length_8479_cov_14.381054	8479	Not-determined	Genome-fragment	NA	NA	NA	No	NA
Station41_SUR_ALL_assembly_NODE_811_length_12656_cov_6.310134	12656	Low-quality	Genome-fragment	7.42	AAI-based	NA	No	NA
Station123_SUR_ALL_assembly_NODE_4358_length_7005_cov_14.484748	7005	Low-quality	Genome-fragment	4.2	AAI-based	NA	No	NA
Station42_DCM_ALL_assembly_NODE_6372_length_6261_cov_7.158234	6261	Low-quality	Genome-fragment	3.75	AAI-based	NA	No	NA
Station76_DCM_ALL_assembly_NODE_805_length_29142_cov_10.259669	29142	Low-quality	Genome-fragment	16.91	AAI-based	NA	No	NA
Station124_SUR_ALL_assembly_NODE_4285_length_7005_cov_7.787338	7005	Low-quality	Genome-fragment	4.2	AAI-based	NA	No	NA
Station22_SUR_ALL_assembly_NODE_5230_length_7974_cov_3.863493	7974	Low-quality	Genome-fragment	4.55	AAI-based	NA	No	NA
Station52_SUR_ALL_assembly_NODE_6386_length_5156_cov_3.052147	5156	Low-quality	Genome-fragment	2.96	AAI-based	NA	No	NA
Station32_SUR_ALL_assembly_NODE_1342_length_14886_cov_4.746477	14886	Low-quality	Genome-fragment	8.42	AAI-based	NA	No	NA
Station31_SUR_ALL_assembly_NODE_1060_length_32194_cov_5.565917	32194	Low-quality	Genome-fragment	18.21	AAI-based	NA	No	NA
Station62_SUR_ALL_assembly_NODE_1121_length_16466_cov_6.087380	16466	Low-quality	Genome-fragment	9.31	AAI-based	NA	No	NA
Station33_SUR_ALL_assembly_NODE_413_length_29433_cov_12.123834	29433	Low-quality	Genome-fragment	16.64	AAI-based	NA	No	NA
Station42_DCM_ALL_assembly_NODE_2005_length_12798_cov_7.238562	12798	Low-quality	Genome-fragment	7.3	AAI-based	NA	No	NA
Station56_SUR_ALL_assembly_NODE_1491_length_14647_cov_3.568120	14647	Low-quality	Genome-fragment	8.28	AAI-based	NA	No	NA
Station65_SUR_ALL_assembly_NODE_6047_length_6921_cov_4.941014	6921	Not-determined	Genome-fragment	NA	NA	NA	No	NA
Station109_SUR_ALL_assembly_NODE_8362_length_5206_cov_3.151815	5206	Low-quality	Genome-fragment	2.93	AAI-based	NA	No	NA
Station41_SUR_ALL_assembly_NODE_559_length_15626_cov_5.826215	15626	Low-quality	Genome-fragment	8.84	AAI-based	NA	No	NA
Station58_DCM_ALL_assembly_NODE_242_length_34773_cov_5.094389	34773	Low-quality	Genome-fragment	20.3	AAI-based	NA	No	NA
Station109_SUR_ALL_assembly_NODE_971_length_21459_cov_6.884134	21459	Low-quality	Genome-fragment	12.49	AAI-based	0	No	NA
Station33_SUR_ALL_assembly_NODE_1354_length_15333_cov_9.087511	15333	Low-quality	Genome-fragment	8.91	AAI-based	0	No	NA
Station22_SUR_ALL_assembly_NODE_3524_length_10287_cov_3.679633	10287	Low-quality	Genome-fragment	5.98	AAI-based	0	No	NA
Station76_DCM_ALL_assembly_NODE_393_length_45772_cov_10.258569	45772	Low-quality	Genome-fragment	26.77	AAI-based	0	No	NA
Station78_DCM_ALL_assembly_NODE_1659_length_15954_cov_10.635386	15954	Low-quality	Genome-fragment	9.27	AAI-based	0	No	NA
Station41_SUR_ALL_assembly_NODE_408_length_18727_cov_6.634479	18727	Low-quality	Genome-fragment	10.9	AAI-based	0	No	NA
Station33_SUR_ALL_assembly_NODE_616_length_23972_cov_9.657775	23972	Low-quality	Genome-fragment	14	AAI-based	0	No	NA
Station31_SUR_ALL_assembly_NODE_1951_length_18965_cov_6.149551	18965	Low-quality	Genome-fragment	11.05	AAI-based	0	No	NA
Station58_DCM_ALL_assembly_NODE_2324_length_9673_cov_4.939800	9673	Low-quality	Genome-fragment	5.63	AAI-based	0	No	NA
Station62_SUR_ALL_assembly_NODE_1781_length_12556_cov_5.631469	12556	Low-quality	Genome-fragment	7.31	AAI-based	0	No	NA
Station70_SUR_ALL_assembly_NODE_6573_length_6209_cov_4.522262	6209	Low-quality	Genome-fragment	3.6	AAI-based	0	No	NA
Station72_SUR_ALL_assembly_NODE_1848_length_11023_cov_4.708242	11023	Low-quality	Genome-fragment	6.41	AAI-based	0	No	NA
Station125_SUR_ALL_assembly_NODE_1915_length_11303_cov_6.619666	11303	Low-quality	Genome-fragment	6.55	AAI-based	0	No	NA
Station124_SUR_ALL_assembly_NODE_2773_length_9305_cov_7.958703	9305	Low-quality	Genome-fragment	5.41	AAI-based	0	No	NA
Station123_SUR_ALL_assembly_NODE_3395_length_8308_cov_14.731249	8308	Low-quality	Genome-fragment	4.83	AAI-based	0	No	NA
Station64_SUR_ALL_assembly_NODE_4605_length_6755_cov_3.766716	6755	Low-quality	Genome-fragment	3.93	AAI-based	0	No	NA
Station33_SUR_ALL_assembly_NODE_7379_length_5231_cov_7.940495	5231	Low-quality	Genome-fragment	3.4	AAI-based	NA	No	NA
Station78_SUR_ALL_assembly_NODE_3735_length_6678_cov_2.796618	6678	Low-quality	Genome-fragment	3.97	AAI-based	0	No	NA
Station32_SUR_ALL_assembly_NODE_3720_length_8020_cov_4.635656	8020	Low-quality	Genome-fragment	4.76	AAI-based	0	No	NA
Station122_SUR_ALL_assembly_NODE_5825_length_5028_cov_10.482204	5028	Low-quality	Genome-fragment	2.84	AAI-based	0	No	NA
Station42_SUR_ALL_assembly_NODE_3633_length_7236_cov_2.653809	7236	Low-quality	Genome-fragment	4.21	AAI-based	0	No	NA
Station70_SUR_ALL_assembly_NODE_6185_length_6473_cov_4.633531	6473	Not-determined	Genome-fragment	NA	NA	NA	No	NA
Station22_SUR_ALL_assembly_NODE_4446_length_8877_cov_3.213784	8877	Low-quality	Genome-fragment	6.08	AAI-based	0	No	NA
Station58_DCM_ALL_assembly_NODE_3350_length_7654_cov_4.432294	7654	Low-quality	Genome-fragment	0	HMM-based	0	No	NA
Station36_SUR_ALL_assembly_NODE_3298_length_6332_cov_2.566991	6332	Low-quality	Genome-fragment	3.78	AAI-based	NA	No	NA
Station33_SUR_ALL_assembly_NODE_1953_length_12226_cov_11.401364	12226	Low-quality	Genome-fragment	7.17	AAI-based	0	No	NA
Station72_SUR_ALL_assembly_NODE_697_length_21237_cov_3.901662	21237	Low-quality	Genome-fragment	12.72	AAI-based	0	No	NA
Station70_SUR_ALL_assembly_NODE_1887_length_14486_cov_3.840205	14486	Low-quality	Genome-fragment	8.69	AAI-based	0	No	NA
Station31_SUR_ALL_assembly_NODE_5543_length_8384_cov_4.920399	8384	Low-quality	Genome-fragment	4.98	AAI-based	0	No	NA
Station78_DCM_ALL_assembly_NODE_1694_length_15693_cov_11.227075	15693	Low-quality	Genome-fragment	9.22	AAI-based	0	No	NA
Station62_SUR_ALL_assembly_NODE_523_length_24939_cov_6.725607	24939	Low-quality	Genome-fragment	14.58	AAI-based	NA	No	NA
Station41_SUR_ALL_assembly_NODE_604_length_14972_cov_4.939197	14972	Low-quality	Genome-fragment	8.92	AAI-based	0	No	NA
Station42_DCM_ALL_assembly_NODE_1772_length_13809_cov_6.582376	13809	Low-quality	Genome-fragment	8.23	AAI-based	0	No	NA
Station66_DCM_ALL_assembly_NODE_2171_length_11831_cov_3.197351	11831	Low-quality	Genome-fragment	7.02	AAI-based	0	No	NA
Station33_SUR_ALL_assembly_NODE_5527_length_6291_cov_12.445799	6291	Low-quality	Genome-fragment	3.74	AAI-based	0	No	NA
Station22_SUR_ALL_assembly_NODE_7549_length_6240_cov_3.053355	6240	Low-quality	Genome-fragment	3.64	AAI-based	NA	No	NA
Station125_SUR_ALL_assembly_NODE_4601_length_5907_cov_7.647813	5907	Low-quality	Genome-fragment	3.44	AAI-based	NA	No	NA
Station64_SUR_ALL_assembly_NODE_3010_length_9349_cov_3.092640	9349	Low-quality	Genome-fragment	5.57	AAI-based	0	No	NA
Station56_SUR_ALL_assembly_NODE_3204_length_9162_cov_3.825189	9162	Low-quality	Genome-fragment	5.44	AAI-based	0	No	NA
Station32_SUR_ALL_assembly_NODE_4754_length_6867_cov_5.369789	6867	Low-quality	Genome-fragment	4.08	AAI-based	0	No	NA
Station78_DCM_ALL_assembly_NODE_8518_length_5363_cov_2.867747	5363	Low-quality	Genome-fragment	3.16	AAI-based	NA	No	NA
Station42_SUR_ALL_assembly_NODE_3645_length_7224_cov_4.510810	7224	Low-quality	Genome-fragment	4.21	AAI-based	0	No	NA
Station109_SUR_ALL_assembly_NODE_3182_length_10034_cov_6.453552	10034	Low-quality	Genome-fragment	5.67	AAI-based	NA	No	NA
Station70_SUR_ALL_assembly_NODE_3082_length_10406_cov_4.575983	10406	Low-quality	Genome-fragment	5.88	AAI-based	NA	No	NA
Station58_DCM_ALL_assembly_NODE_3327_length_7703_cov_4.392521	7703	Low-quality	Genome-fragment	5.57	AAI-based	NA	No	NA
Station78_DCM_ALL_assembly_NODE_1339_length_18245_cov_11.001869	18245	Low-quality	Genome-fragment	6.77	AAI-based	36.24	Yes	NA
Station64_SUR_ALL_assembly_NODE_3313_length_8671_cov_3.677112	8671	Low-quality	Genome-fragment	4.9	AAI-based	NA	No	NA
Station78_SUR_ALL_assembly_NODE_3189_length_7429_cov_2.902360	7429	Low-quality	Genome-fragment	4.2	AAI-based	NA	No	NA
Station33_SUR_ALL_assembly_NODE_1223_length_16362_cov_9.783651	16362	Low-quality	Genome-fragment	9.25	AAI-based	NA	No	NA
Station72_SUR_ALL_assembly_NODE_2104_length_10271_cov_4.505286	10271	Low-quality	Genome-fragment	5.81	AAI-based	NA	No	NA
Station31_SUR_ALL_assembly_NODE_5303_length_8684_cov_6.089234	8684	Low-quality	Genome-fragment	8.52	AAI-based	NA	No	NA
Station41_SUR_ALL_assembly_NODE_754_length_13243_cov_6.328632	13243	Low-quality	Genome-fragment	7.7	AAI-based	NA	No	NA
Station56_SUR_ALL_assembly_NODE_2855_length_9825_cov_3.589560	9825	Low-quality	Genome-fragment	5.7	AAI-based	NA	No	NA
Station42_DCM_ALL_assembly_NODE_4908_length_7394_cov_6.998910	7394	Low-quality	Genome-fragment	6.31	AAI-based	NA	No	NA
Station62_SUR_ALL_assembly_NODE_4227_length_7417_cov_6.440505	7417	Low-quality	Genome-fragment	5.95	AAI-based	NA	No	NA
Station56_SUR_ALL_assembly_NODE_6514_length_5886_cov_3.744812	5886	Low-quality	Genome-fragment	3.82	AAI-based	NA	No	NA
Station42_SUR_ALL_assembly_NODE_5467_length_5554_cov_2.384797	5554	Not-determined	Genome-fragment	NA	NA	NA	No	NA
Station109_SUR_ALL_assembly_NODE_3370_length_9637_cov_4.308599	9637	Low-quality	Genome-fragment	5.45	AAI-based	0	No	NA
Station56_SUR_ALL_assembly_NODE_4277_length_7678_cov_4.241506	7678	Low-quality	Genome-fragment	5	HMM-based	NA	No	NA
Station41_SUR_ALL_assembly_NODE_1160_length_10589_cov_4.777482	10589	Low-quality	Genome-fragment	10	HMM-based	NA	No	NA
Station32_SUR_ALL_assembly_NODE_1724_length_12841_cov_5.282888	12841	Low-quality	Genome-fragment	7.26	AAI-based	NA	No	NA
Station65_DCM_ALL_assembly_NODE_5631_length_6767_cov_3.493892	6767	Low-quality	Genome-fragment	0	HMM-based	6.37	Yes	NA
Station76_DCM_ALL_assembly_NODE_1397_length_19696_cov_9.279619	19696	Low-quality	Genome-fragment	11.14	AAI-based	NA	No	NA
Station109_SUR_ALL_assembly_NODE_4968_length_7459_cov_5.797272	7459	Low-quality	Genome-fragment	4.74	AAI-based	0	No	NA
Station33_SUR_ALL_assembly_NODE_3498_length_8543_cov_9.560674	8543	Low-quality	Genome-fragment	5.86	AAI-based	0	No	NA
Station78_DCM_ALL_assembly_NODE_3332_length_10054_cov_10.826483	10054	Low-quality	Genome-fragment	6.9	AAI-based	0	No	NA
Station78_SUR_ALL_assembly_NODE_1413_length_12789_cov_2.926653	12789	Low-quality	Genome-fragment	8.93	AAI-based	0	No	NA
Station65_SUR_ALL_assembly_NODE_5320_length_7543_cov_5.321181	7543	Low-quality	Genome-fragment	4.79	AAI-based	0	No	NA
Station124_SUR_ALL_assembly_NODE_3705_length_7721_cov_7.350248	7721	Low-quality	Genome-fragment	5.3	AAI-based	0	No	NA
Station78_SUR_ALL_assembly_NODE_2699_length_8258_cov_3.041570	8258	Low-quality	Genome-fragment	4.82	AAI-based	0	No	NA
Station58_DCM_ALL_assembly_NODE_1969_length_10692_cov_4.271317	10692	Low-quality	Genome-fragment	3.99	AAI-based	37.64	Yes	NA
Station31_SUR_ALL_assembly_NODE_6591_length_7364_cov_7.614311	7364	Low-quality	Genome-fragment	1.95	AAI-based	55.66	Yes	NA
Station42_SUR_ALL_assembly_NODE_4394_length_6393_cov_2.486589	6393	Low-quality	Genome-fragment	3.82	AAI-based	0	No	NA
Station56_SUR_ALL_assembly_NODE_7740_length_5293_cov_4.356243	5293	Low-quality	Genome-fragment	3.15	AAI-based	0	No	NA
Station72_SUR_ALL_assembly_NODE_5449_length_5703_cov_4.644830	5703	Low-quality	Genome-fragment	3.4	AAI-based	0	No	NA
Station76_DCM_ALL_assembly_NODE_5479_length_7472_cov_9.753404	7472	Not-determined	Genome-fragment	NA	NA	NA	No	NA
Station78_DCM_ALL_assembly_NODE_6774_length_6290_cov_10.492702	6290	Low-quality	Genome-fragment	6.12	AAI-based	NA	No	NA
Station122_SUR_ALL_assembly_NODE_2682_length_8498_cov_9.406017	8498	Low-quality	Genome-fragment	4.99	AAI-based	0	No	NA
Station56_SUR_ALL_assembly_NODE_5691_length_6406_cov_3.496772	6406	Low-quality	Genome-fragment	2.63	AAI-based	0	No	NA
Station65_DCM_ALL_assembly_NODE_5094_length_7230_cov_3.644460	7230	Low-quality	Genome-fragment	2.97	AAI-based	0	No	NA
Station42_SUR_ALL_assembly_NODE_5855_length_5308_cov_2.054826	5308	Low-quality	Genome-fragment	2.23	AAI-based	0	No	NA
Station122_SUR_ALL_assembly_NODE_5643_length_5139_cov_10.996853	5139	Low-quality	Genome-fragment	3.06	AAI-based	0	No	NA
Station123_SUR_ALL_assembly_NODE_1496_length_14497_cov_7.619236	14497	Low-quality	Genome-fragment	8.44	AAI-based	0	No	NA
Station124_SUR_ALL_assembly_NODE_2522_length_9880_cov_3.845700	9880	Low-quality	Genome-fragment	6.78	AAI-based	0	No	NA
Station33_SUR_ALL_assembly_NODE_2693_length_10065_cov_7.147253	10065	Low-quality	Genome-fragment	6.75	AAI-based	0	No	NA
Station33_SUR_ALL_assembly_NODE_7157_length_5334_cov_9.181663	5334	Low-quality	Genome-fragment	3.09	AAI-based	NA	No	NA
Station65_SUR_ALL_assembly_NODE_5694_length_7222_cov_4.540952	7222	Low-quality	Genome-fragment	4.38	AAI-based	0	No	NA
Station22_SUR_ALL_assembly_NODE_4447_length_8876_cov_4.209500	8876	Low-quality	Genome-fragment	5.02	AAI-based	NA	No	NA
Station56_SUR_ALL_assembly_NODE_7866_length_5233_cov_3.966396	5233	Not-determined	Genome-fragment	NA	NA	NA	No	NA
Station42_DCM_ALL_assembly_NODE_7484_length_5666_cov_5.771877	5666	Low-quality	Genome-fragment	3.44	AAI-based	0	No	NA
Station58_DCM_ALL_assembly_NODE_1483_length_12859_cov_5.134333	12859	Low-quality	Genome-fragment	7.27	AAI-based	NA	No	NA
Station72_SUR_ALL_assembly_NODE_2246_length_9829_cov_4.045836	9829	Low-quality	Genome-fragment	5.56	AAI-based	NA	No	NA
Station78_DCM_ALL_assembly_NODE_1451_length_17328_cov_9.755167	17328	Low-quality	Genome-fragment	9.8	AAI-based	NA	No	NA
Station32_SUR_ALL_assembly_NODE_4631_length_6982_cov_5.157933	6982	Low-quality	Genome-fragment	4.11	AAI-based	NA	No	NA
Station62_SUR_ALL_assembly_NODE_5103_length_6608_cov_6.307493	6608	Low-quality	Genome-fragment	3.96	AAI-based	NA	No	NA
Station42_SUR_ALL_assembly_NODE_3388_length_7578_cov_2.613984	7578	Low-quality	Genome-fragment	4.29	AAI-based	NA	No	NA
Station78_SUR_ALL_assembly_NODE_3823_length_6598_cov_3.038820	6598	Low-quality	Genome-fragment	3.73	AAI-based	NA	No	NA
Station64_SUR_ALL_assembly_NODE_6878_length_5095_cov_3.645238	5095	Low-quality	Genome-fragment	2.97	AAI-based	NA	No	NA
Station72_SUR_ALL_assembly_NODE_4177_length_6726_cov_3.907060	6726	Low-quality	Genome-fragment	0	HMM-based	NA	No	NA
Station65_DCM_ALL_assembly_NODE_8185_length_5300_cov_4.109819	5300	Low-quality	Genome-fragment	3	AAI-based	NA	No	NA
Station32_SUR_ALL_assembly_NODE_6791_length_5484_cov_5.047338	5484	Low-quality	Genome-fragment	4.37	AAI-based	NA	No	NA
Station32_SUR_ALL_assembly_NODE_4250_length_7404_cov_5.549190	7404	Low-quality	Genome-fragment	4.19	AAI-based	0	No	NA
Station42_DCM_ALL_assembly_NODE_7886_length_5490_cov_6.295860	5490	Low-quality	Genome-fragment	3.57	AAI-based	NA	No	NA
Station62_SUR_ALL_assembly_NODE_5760_length_6109_cov_5.263793	6109	Low-quality	Genome-fragment	3.63	AAI-based	NA	No	NA
Station78_SUR_ALL_assembly_NODE_1562_length_11850_cov_2.852310	11850	Low-quality	Genome-fragment	6.97	AAI-based	NA	No	NA
Station78_DCM_ALL_assembly_NODE_2645_length_11754_cov_9.991794	11754	Low-quality	Genome-fragment	0	HMM-based	0	No	NA
Station42_SUR_ALL_assembly_NODE_1904_length_11141_cov_6.590655	11141	Low-quality	Genome-fragment	6.05	AAI-based	0	No	NA
Station124_SUR_ALL_assembly_NODE_354_length_34697_cov_16.045898	34697	Low-quality	Genome-fragment	18.83	AAI-based	0	No	NA
Station122_DCM_ALL_assembly_NODE_4_length_184343_cov_17.169816	184343	Complete	High-quality	100.03	AAI-based	0	No	55-bp-DTR
Station125_SUR_ALL_assembly_NODE_184_length_52820_cov_18.965356	52820	Low-quality	Genome-fragment	28.66	AAI-based	0	No	NA
Station124_MXL_ALL_assembly_NODE_599_length_30845_cov_8.144495	30845	Low-quality	Genome-fragment	16.74	AAI-based	0	No	NA
Station124_MXL_ALL_assembly_NODE_201_length_48728_cov_9.433608	48728	Low-quality	Genome-fragment	26.44	AAI-based	0	No	NA
Station31_SUR_ALL_assembly_NODE_9580_length_5545_cov_14.280692	5545	Low-quality	Genome-fragment	3.01	AAI-based	0	No	NA
Station125_SUR_ALL_assembly_NODE_740_length_24112_cov_18.243006	24112	Low-quality	Genome-fragment	13.08	AAI-based	0	No	NA
Station122_SUR_ALL_assembly_NODE_511_length_26764_cov_11.638661	26764	Low-quality	Genome-fragment	14.52	AAI-based	0	No	NA
Station125_MXL_ALL_assembly_NODE_6011_length_5456_cov_2.959637	5456	Low-quality	Genome-fragment	2.96	AAI-based	NA	No	NA
Station124_SUR_ALL_assembly_NODE_5391_length_5976_cov_16.768113	5976	Low-quality	Genome-fragment	3.24	AAI-based	NA	No	NA
Station124_MXL_ALL_assembly_NODE_919_length_23058_cov_8.548320	23058	Low-quality	Genome-fragment	11.07	AAI-based	11.51	Yes	NA
Station109_SUR_ALL_assembly_NODE_2443_length_11984_cov_5.370777	11984	Low-quality	Genome-fragment	6.5	AAI-based	0	No	NA
Station109_DCM_ALL_assembly_NODE_5596_length_5007_cov_6.903473	5007	Low-quality	Genome-fragment	2.72	AAI-based	NA	No	NA
Station124_SUR_ALL_assembly_NODE_566_length_27120_cov_15.675189	27120	Low-quality	Genome-fragment	14.72	AAI-based	0	No	NA
Station138_SUR_ALL_assembly_NODE_1962_length_8229_cov_5.385858	8229	Low-quality	Genome-fragment	4.47	AAI-based	0	No	NA
Station123_SUR_ALL_assembly_NODE_5098_length_6282_cov_18.124137	6282	Low-quality	Genome-fragment	3.41	AAI-based	0	No	NA
Station76_DCM_ALL_assembly_NODE_4677_length_8286_cov_4.620824	8286	Low-quality	Genome-fragment	4.5	AAI-based	NA	No	NA
Station76_DCM_ALL_assembly_NODE_7576_length_6006_cov_7.114603	6006	Low-quality	Genome-fragment	3.26	AAI-based	NA	No	NA
Station70_SUR_ALL_assembly_NODE_1711_length_15435_cov_8.138296	15435	Low-quality	Genome-fragment	8.38	AAI-based	0	No	NA
Station33_SUR_ALL_assembly_NODE_12_length_108308_cov_6.734696	108308	Medium-quality	Genome-fragment	58.77	AAI-based	0	No	NA
Station125_SUR_ALL_assembly_NODE_617_length_27703_cov_9.944698	27703	Low-quality	Genome-fragment	15.03	AAI-based	NA	No	NA
Station125_MXL_ALL_assembly_NODE_3625_length_8528_cov_3.832291-0to4789-prophage	4789	Low-quality	Genome-fragment	2.6	AAI-based	NA	No	NA
Station125_MXL_ALL_assembly_NODE_3416_length_9002_cov_3.048396	9002	Low-quality	Genome-fragment	4.88	AAI-based	0	No	NA
Station64_SUR_ALL_assembly_NODE_5891_length_5694_cov_4.035290	5694	Low-quality	Genome-fragment	2.74	AAI-based	NA	No	NA
Station125_SUR_ALL_assembly_NODE_1103_length_17815_cov_17.872917	17815	Low-quality	Genome-fragment	9.67	AAI-based	0	No	NA
Station123_SUR_ALL_assembly_NODE_5987_length_5648_cov_12.274629	5648	Low-quality	Genome-fragment	3.06	AAI-based	NA	No	NA
Station124_SUR_ALL_assembly_NODE_1015_length_18861_cov_18.811018	18861	Low-quality	Genome-fragment	10.23	AAI-based	NA	No	NA
Station124_MXL_ALL_assembly_NODE_3012_length_9324_cov_9.658647	9324	Low-quality	Genome-fragment	5.06	AAI-based	NA	No	NA
Station123_SUR_ALL_assembly_NODE_599_length_26262_cov_8.415500	26262	Low-quality	Genome-fragment	14.25	AAI-based	0	No	NA
Station124_SUR_ALL_assembly_NODE_570_length_27026_cov_13.719217	27026	Low-quality	Genome-fragment	14.67	AAI-based	0	No	NA
Station32_SUR_ALL_assembly_NODE_1651_length_13180_cov_46.071010	13180	Low-quality	Genome-fragment	7.15	AAI-based	0	No	NA
Station100_DCM_ALL_assembly_NODE_1827_length_13498_cov_7.050435	13498	Low-quality	Genome-fragment	7.32	AAI-based	NA	No	NA
Station68_SUR_ALL_assembly_NODE_7225_length_5940_cov_4.209516	5940	Low-quality	Genome-fragment	3.22	AAI-based	0	No	NA
Station34_DCM_ALL_assembly_NODE_3371_length_8861_cov_14.344311	8861	Low-quality	Genome-fragment	4.81	AAI-based	NA	No	NA
Station52_DCM_ALL_assembly_NODE_5720_length_5429_cov_7.002047	5429	Low-quality	Genome-fragment	2.95	AAI-based	NA	No	NA
Station100_DCM_ALL_assembly_NODE_630_length_27800_cov_16.941863	27800	Low-quality	Genome-fragment	15.09	AAI-based	0	No	NA
Station36_DCM_ALL_assembly_NODE_2885_length_6812_cov_6.028859	6812	Not-determined	Genome-fragment	NA	NA	NA	No	NA
Station138_SUR_ALL_assembly_NODE_851_length_14025_cov_8.441088	14025	Low-quality	Genome-fragment	7.61	AAI-based	NA	No	NA
Station42_DCM_ALL_assembly_NODE_7742_length_5547_cov_6.409141	5547	Not-determined	Genome-fragment	NA	NA	NA	No	NA
Station109_SUR_ALL_assembly_NODE_3788_length_8925_cov_5.001466	8925	Not-determined	Genome-fragment	NA	NA	NA	No	NA
Station109_DCM_ALL_assembly_NODE_1851_length_10142_cov_5.505601	10142	Not-determined	Genome-fragment	NA	NA	NA	No	NA
Station76_SUR_ALL_assembly_NODE_3293_length_9541_cov_3.901434	9541	Low-quality	Genome-fragment	10	HMM-based	0	No	NA
Station76_DCM_ALL_assembly_NODE_6562_length_6639_cov_4.525516	6639	Not-determined	Genome-fragment	NA	NA	NA	No	NA
Station72_SUR_ALL_assembly_NODE_5160_length_5902_cov_4.342056	5902	Not-determined	Genome-fragment	NA	NA	NA	No	NA
Station109_DCM_ALL_assembly_NODE_4702_length_5575_cov_5.473913	5575	Low-quality	Genome-fragment	3.03	AAI-based	0	No	NA
Station109_SUR_ALL_assembly_NODE_6164_length_6412_cov_5.070159	6412	Low-quality	Genome-fragment	3.48	AAI-based	0	No	NA
Station45_SUR_ALL_assembly_NODE_4661_length_6302_cov_2.846806	6302	Not-determined	Genome-fragment	NA	NA	NA	No	NA
Station32_SUR_ALL_assembly_NODE_1397_length_14570_cov_17.138133	14570	Low-quality	Genome-fragment	5	HMM-based	0	No	NA
Station68_DCM_ALL_assembly_NODE_1384_length_12384_cov_6.340417	12384	Low-quality	Genome-fragment	6.72	AAI-based	0	No	NA
Station25_SUR_ALL_assembly_NODE_8378_length_5247_cov_2.780817	5247	Low-quality	Genome-fragment	0	HMM-based	0	No	NA
Station138_SUR_ALL_assembly_NODE_1098_length_11947_cov_4.523629	11947	Not-determined	Genome-fragment	NA	NA	NA	No	NA
Station123_SUR_ALL_assembly_NODE_2174_length_11290_cov_6.643436	11290	Low-quality	Genome-fragment	6.13	AAI-based	0	No	NA
Station125_SUR_ALL_assembly_NODE_3942_length_6636_cov_17.853214	6636	Low-quality	Genome-fragment	3.6	AAI-based	0	No	NA
Station124_MXL_ALL_assembly_NODE_706_length_27598_cov_8.334568	27598	Low-quality	Genome-fragment	14.98	AAI-based	0	No	NA
Station123_SUR_ALL_assembly_NODE_6847_length_5178_cov_10.291626	5178	Low-quality	Genome-fragment	2.81	AAI-based	0	No	NA
Station122_SUR_ALL_assembly_NODE_3224_length_7436_cov_15.103915	7436	Low-quality	Genome-fragment	4.03	AAI-based	0	No	NA
Station123_SUR_ALL_assembly_NODE_6751_length_5221_cov_10.066009	5221	Low-quality	Genome-fragment	2.83	AAI-based	0	No	NA
Station122_SUR_ALL_assembly_NODE_2870_length_8052_cov_16.498312	8052	Low-quality	Genome-fragment	4.37	AAI-based	0	No	NA
Station70_SUR_ALL_assembly_NODE_7212_length_5821_cov_5.439126	5821	Low-quality	Genome-fragment	3.16	AAI-based	0	No	NA
Station125_MXL_ALL_assembly_NODE_5219_length_6178_cov_2.655071	6178	Low-quality	Genome-fragment	3.35	AAI-based	0	No	NA
Station125_SUR_ALL_assembly_NODE_1099_length_17837_cov_9.147734	17837	Low-quality	Genome-fragment	9.68	AAI-based	0	No	NA
Station42_SUR_ALL_assembly_NODE_1847_length_11387_cov_7.663431	11387	Low-quality	Genome-fragment	6.18	AAI-based	0	No	NA
Station124_SUR_ALL_assembly_NODE_4188_length_7112_cov_4.758821	7112	Low-quality	Genome-fragment	0	HMM-based	0	No	NA
Station122_SUR_ALL_assembly_NODE_3437_length_7093_cov_11.528986	7093	Low-quality	Genome-fragment	0	HMM-based	0	No	NA
Station70_SUR_ALL_assembly_NODE_2407_length_12137_cov_9.999917	12137	Low-quality	Genome-fragment	6.59	AAI-based	NA	No	NA
Station125_SUR_ALL_assembly_NODE_4182_length_6319_cov_19.339879	6319	Low-quality	Genome-fragment	3.43	AAI-based	0	No	NA
Station125_SUR_ALL_assembly_NODE_664_length_26107_cov_18.451597	26107	Low-quality	Genome-fragment	14.17	AAI-based	0	No	NA
Station122_SUR_ALL_assembly_NODE_971_length_17512_cov_12.378530	17512	Low-quality	Genome-fragment	9.5	AAI-based	0	No	NA
Station124_MXL_ALL_assembly_NODE_2476_length_10853_cov_8.519355	10853	Low-quality	Genome-fragment	5.89	AAI-based	0	No	NA
Station123_SUR_ALL_assembly_NODE_1272_length_16331_cov_8.352052	16331	Low-quality	Genome-fragment	8.86	AAI-based	0	No	NA
Station125_SUR_ALL_assembly_NODE_1699_length_12477_cov_13.602479	12477	Low-quality	Genome-fragment	6.77	AAI-based	0	No	NA
Station100_DCM_ALL_assembly_NODE_705_length_25875_cov_18.113672	25875	Low-quality	Genome-fragment	14.04	AAI-based	0	No	NA
Station109_SUR_ALL_assembly_NODE_1745_length_14974_cov_4.352369	14974	Low-quality	Genome-fragment	8.13	AAI-based	0	No	NA
Station31_SUR_ALL_assembly_NODE_3682_length_11365_cov_14.913528	11365	Low-quality	Genome-fragment	6.17	AAI-based	NA	No	NA
Station68_SUR_ALL_assembly_NODE_3361_length_10587_cov_5.175085	10587	Low-quality	Genome-fragment	5.74	AAI-based	0	No	NA
Station42_DCM_ALL_assembly_NODE_4317_length_8006_cov_5.060621	8006	Low-quality	Genome-fragment	4.34	AAI-based	NA	No	NA
Station42_SUR_ALL_assembly_NODE_4595_length_6201_cov_4.276603	6201	Low-quality	Genome-fragment	3.36	AAI-based	NA	No	NA
Station109_DCM_ALL_assembly_NODE_4495_length_5726_cov_4.825604	5726	Low-quality	Genome-fragment	3.11	AAI-based	NA	No	NA
Station25_SUR_ALL_assembly_NODE_6809_length_6086_cov_3.705024	6086	Low-quality	Genome-fragment	3.3	AAI-based	0	No	NA
Station125_MXL_ALL_assembly_NODE_6188_length_5319_cov_2.957827	5319	Low-quality	Genome-fragment	2.89	AAI-based	0	No	NA
Station68_DCM_ALL_assembly_NODE_797_length_17050_cov_9.222360	17050	Low-quality	Genome-fragment	9.25	AAI-based	0	No	NA
Station68_SUR_ALL_assembly_NODE_4886_length_8082_cov_5.181762	8082	Low-quality	Genome-fragment	4.39	AAI-based	NA	No	NA
Station122_SUR_ALL_assembly_NODE_3431_length_7105_cov_22.546809	7105	Low-quality	Genome-fragment	3.86	AAI-based	0	No	NA
Station125_SUR_ALL_assembly_NODE_4338_length_6154_cov_2.553533	6154	Low-quality	Genome-fragment	3.34	AAI-based	0	No	NA
Station64_SUR_ALL_assembly_NODE_3586_length_8129_cov_3.396705	8129	Low-quality	Genome-fragment	4.41	AAI-based	NA	No	NA
Station125_SUR_ALL_assembly_NODE_1470_length_14123_cov_9.869278	14123	Low-quality	Genome-fragment	7.66	AAI-based	0	No	NA
Station45_SUR_ALL_assembly_NODE_264_length_32208_cov_3.524243	32208	Low-quality	Genome-fragment	17.48	AAI-based	NA	No	NA
Station42_SUR_ALL_assembly_NODE_1531_length_12956_cov_4.403767	12956	Low-quality	Genome-fragment	7.03	AAI-based	NA	No	NA
Station62_SUR_ALL_assembly_NODE_262_length_33023_cov_4.755217	33023	Low-quality	Genome-fragment	17.92	AAI-based	NA	No	NA
Station31_SUR_ALL_assembly_NODE_2781_length_14171_cov_7.953882	14171	Low-quality	Genome-fragment	7.74	AAI-based	NA	No	NA
Station137_DCM_ALL_assembly_NODE_4458_length_5607_cov_7.855908	5607	Low-quality	Genome-fragment	3.04	AAI-based	NA	No	NA
Station68_DCM_ALL_assembly_NODE_1939_length_10195_cov_8.223077	10195	Low-quality	Genome-fragment	5.53	AAI-based	NA	No	NA
Station25_SUR_ALL_assembly_NODE_7134_length_5886_cov_4.585148	5886	Low-quality	Genome-fragment	3.19	AAI-based	0	No	NA
Station137_SUR_ALL_assembly_NODE_2329_length_8022_cov_6.768420	8022	Low-quality	Genome-fragment	4.35	AAI-based	NA	No	NA
Station78_DCM_ALL_assembly_NODE_7308_length_5969_cov_5.422218	5969	Low-quality	Genome-fragment	3.24	AAI-based	NA	No	NA
Station36_DCM_ALL_assembly_NODE_2578_length_7317_cov_13.838750	7317	Low-quality	Genome-fragment	3.97	AAI-based	NA	No	NA
Station137_DCM_ALL_assembly_NODE_4231_length_5776_cov_13.022199	5776	Low-quality	Genome-fragment	3.13	AAI-based	0	No	NA
Station25_SUR_ALL_assembly_NODE_4749_length_7801_cov_2.753421	7801	Low-quality	Genome-fragment	4.23	AAI-based	NA	No	NA
Station137_SUR_ALL_assembly_NODE_4563_length_5292_cov_7.406149	5292	Low-quality	Genome-fragment	2.87	AAI-based	0	No	NA
Station62_SUR_ALL_assembly_NODE_1960_length_11860_cov_4.794070-3519to11908-prophage	8341	Low-quality	Genome-fragment	4.53	AAI-based	0	No	NA
Station34_DCM_ALL_assembly_NODE_7047_length_5457_cov_24.330618	5457	Low-quality	Genome-fragment	2.96	AAI-based	0	No	NA
Station100_DCM_ALL_assembly_NODE_4033_length_7562_cov_8.621686	7562	Low-quality	Genome-fragment	4.1	AAI-based	0	No	NA
Station32_SUR_ALL_assembly_NODE_2217_length_10915_cov_5.801013	10915	Low-quality	Genome-fragment	5.92	AAI-based	NA	No	NA
Station34_DCM_ALL_assembly_NODE_1876_length_12750_cov_9.993698	12750	Not-determined	Genome-fragment	NA	NA	NA	No	NA
Station31_SUR_ALL_assembly_NODE_9379_length_5629_cov_6.360782	5629	Low-quality	Genome-fragment	3.05	AAI-based	NA	No	NA
Station67_SUR_ALL_assembly_NODE_4271_length_8330_cov_9.987432	8330	Low-quality	Genome-fragment	4.52	AAI-based	0	No	NA
Station125_MXL_ALL_assembly_NODE_5257_length_6145_cov_2.868309	6145	Low-quality	Genome-fragment	3.33	AAI-based	0	No	NA
Station32_SUR_ALL_assembly_NODE_2042_length_11569_cov_23.365902	11569	Low-quality	Genome-fragment	6.28	AAI-based	0	No	NA
Station70_SUR_ALL_assembly_NODE_3018_length_10526_cov_6.251934	10526	Low-quality	Genome-fragment	5.71	AAI-based	0	No	NA
Station39_DCM_ALL_assembly_NODE_3505_length_5035_cov_4.470080	5035	Low-quality	Genome-fragment	2.73	AAI-based	NA	No	NA
Station125_SUR_ALL_assembly_NODE_4684_length_5838_cov_10.628048	5838	Low-quality	Genome-fragment	3.17	AAI-based	NA	No	NA
Station76_DCM_ALL_assembly_NODE_4670_length_8296_cov_3.414391	8296	Low-quality	Genome-fragment	0	HMM-based	0	No	NA
Station122_SUR_ALL_assembly_NODE_672_length_22158_cov_8.301136	22158	Low-quality	Genome-fragment	12.02	AAI-based	NA	No	NA
Station122_SUR_ALL_assembly_NODE_1042_length_16776_cov_10.405119	16776	Low-quality	Genome-fragment	9.1	AAI-based	NA	No	NA
Station123_SUR_ALL_assembly_NODE_1802_length_12798_cov_7.480028	12798	Low-quality	Genome-fragment	6.94	AAI-based	0	No	NA
Station125_SUR_ALL_assembly_NODE_1848_length_11621_cov_15.579025	11621	Low-quality	Genome-fragment	6.31	AAI-based	NA	No	NA
Station123_SUR_ALL_assembly_NODE_2556_length_10123_cov_9.492253	10123	Low-quality	Genome-fragment	5.49	AAI-based	0	No	NA
Station122_SUR_ALL_assembly_NODE_2615_length_8651_cov_9.477199	8651	Low-quality	Genome-fragment	4.69	AAI-based	0	No	NA
Station124_MXL_ALL_assembly_NODE_2256_length_11628_cov_12.745442	11628	Low-quality	Genome-fragment	6.31	AAI-based	NA	No	NA
Station125_MXL_ALL_assembly_NODE_4365_length_7249_cov_2.818182	7249	Low-quality	Genome-fragment	3.93	AAI-based	0	No	NA
Station124_MXL_ALL_assembly_NODE_5215_length_6156_cov_10.230618	6156	Low-quality	Genome-fragment	3.34	AAI-based	0	No	NA
Station123_SUR_ALL_assembly_NODE_6188_length_5541_cov_17.878418	5541	Low-quality	Genome-fragment	3.01	AAI-based	0	No	NA
Station122_SUR_ALL_assembly_NODE_5310_length_5354_cov_21.474429	5354	Low-quality	Genome-fragment	2.91	AAI-based	0	No	NA
Station36_DCM_ALL_assembly_NODE_2474_length_7493_cov_4.437214	7493	Low-quality	Genome-fragment	4.07	AAI-based	0	No	NA
Station34_DCM_ALL_assembly_NODE_4113_length_7810_cov_6.737331	7810	Low-quality	Genome-fragment	4.24	AAI-based	NA	No	NA
Station56_SUR_ALL_assembly_NODE_3419_length_8792_cov_4.585098	8792	Low-quality	Genome-fragment	4.77	AAI-based	0	No	NA
Station138_SUR_ALL_assembly_NODE_4309_length_5057_cov_13.323671	5057	Low-quality	Genome-fragment	2.74	AAI-based	0	No	NA
Station125_MXL_ALL_assembly_NODE_4647_length_6857_cov_4.328874	6857	Low-quality	Genome-fragment	3.72	AAI-based	0	No	NA
Station124_SUR_ALL_assembly_NODE_4725_length_6543_cov_26.918619	6543	Low-quality	Genome-fragment	3.55	AAI-based	NA	No	NA
Station125_MXL_ALL_assembly_NODE_4702_length_6788_cov_3.737264	6788	Low-quality	Genome-fragment	3.68	AAI-based	NA	No	NA
Station36_DCM_ALL_assembly_NODE_4658_length_5111_cov_5.365111	5111	Low-quality	Genome-fragment	2.77	AAI-based	NA	No	NA
Station123_SUR_ALL_assembly_NODE_5648_length_5891_cov_7.401988	5891	Low-quality	Genome-fragment	3.2	AAI-based	0	No	NA
Station34_DCM_ALL_assembly_NODE_7635_length_5163_cov_3.661316	5163	Low-quality	Genome-fragment	2.8	AAI-based	0	No	NA
Station32_SUR_ALL_assembly_NODE_5241_length_6458_cov_30.037014	6458	Low-quality	Genome-fragment	3.5	AAI-based	0	No	NA
Station36_DCM_ALL_assembly_NODE_759_length_15318_cov_4.262923	15318	Low-quality	Genome-fragment	8.31	AAI-based	NA	No	NA
Station62_SUR_ALL_assembly_NODE_3096_length_8955_cov_4.810112	8955	Low-quality	Genome-fragment	4.86	AAI-based	NA	No	NA
Station34_DCM_ALL_assembly_NODE_7105_length_5432_cov_6.828343	5432	Low-quality	Genome-fragment	2.95	AAI-based	NA	No	NA
Station138_SUR_ALL_assembly_NODE_2686_length_6770_cov_6.442293	6770	Low-quality	Genome-fragment	3.67	AAI-based	0	No	NA
Station31_SUR_ALL_assembly_NODE_5799_length_8099_cov_14.653406	8099	Low-quality	Genome-fragment	4.39	AAI-based	0	No	NA
Station32_SUR_ALL_assembly_NODE_4554_length_7056_cov_15.794744	7056	Not-determined	Genome-fragment	NA	NA	NA	No	NA
Station70_SUR_ALL_assembly_NODE_7861_length_5493_cov_6.400699	5493	Low-quality	Genome-fragment	2.98	AAI-based	0	No	NA
Station52_DCM_ALL_assembly_NODE_6116_length_5227_cov_3.099381	5227	Low-quality	Genome-fragment	2.84	AAI-based	0	No	NA
Station58_DCM_ALL_assembly_NODE_438_length_26284_cov_3.683404	26284	Low-quality	Genome-fragment	14.26	AAI-based	NA	No	NA
Station32_SUR_ALL_assembly_NODE_4524_length_7084_cov_9.440461	7084	Low-quality	Genome-fragment	3.87	AAI-based	NA	No	NA
Station34_DCM_ALL_assembly_NODE_7184_length_5392_cov_9.581413	5392	Low-quality	Genome-fragment	2.93	AAI-based	0	No	NA
Station36_DCM_ALL_assembly_NODE_1866_length_8872_cov_6.661790	8872	Low-quality	Genome-fragment	4.81	AAI-based	NA	No	NA
Station68_DCM_ALL_assembly_NODE_2678_length_8522_cov_3.047833	8522	Not-determined	Genome-fragment	NA	NA	NA	No	NA
Station42_SUR_ALL_assembly_NODE_1755_length_11804_cov_3.504213	11804	Low-quality	Genome-fragment	6.41	AAI-based	NA	No	NA
Station38_SUR_ALL_assembly_NODE_4145_length_5066_cov_2.791060	5066	Low-quality	Genome-fragment	2.75	AAI-based	NA	No	NA
Station34_SUR_ALL_assembly_NODE_3878_length_8615_cov_5.877921	8615	Low-quality	Genome-fragment	4.67	AAI-based	NA	No	NA
Station31_SUR_ALL_assembly_NODE_5928_length_7975_cov_9.630934	7975	Low-quality	Genome-fragment	4.33	AAI-based	NA	No	NA
Station36_DCM_ALL_assembly_NODE_862_length_14249_cov_3.978442	14249	Low-quality	Genome-fragment	7.95	AAI-based	NA	No	NA
Station138_SUR_ALL_assembly_NODE_2450_length_7178_cov_2.164678	7178	Low-quality	Genome-fragment	3.89	AAI-based	NA	No	NA
Station64_DCM_ALL_assembly_NODE_3269_length_7453_cov_5.460260	7453	Low-quality	Genome-fragment	4.04	AAI-based	NA	No	NA
Station34_DCM_ALL_assembly_NODE_6206_length_5937_cov_11.899524	5937	Low-quality	Genome-fragment	3.22	AAI-based	0	No	NA
Station25_SUR_ALL_assembly_NODE_6963_length_5997_cov_3.662572	5997	Low-quality	Genome-fragment	3.25	AAI-based	0	No	NA
Station23_DCM_ALL_assembly_NODE_7832_length_5277_cov_5.267522	5277	Low-quality	Genome-fragment	2.86	AAI-based	NA	No	NA
Station41_DCM_ALL_assembly_NODE_4042_length_6355_cov_6.819365	6355	Low-quality	Genome-fragment	3.05	AAI-based	NA	No	NA
Station138_SUR_ALL_assembly_NODE_1070_length_12199_cov_5.348073	12199	Low-quality	Genome-fragment	6.62	AAI-based	0	No	NA
Station41_SUR_ALL_assembly_NODE_2271_length_7198_cov_5.850763	7198	Low-quality	Genome-fragment	0	HMM-based	0	No	NA
Station138_SUR_ALL_assembly_NODE_3493_length_5761_cov_7.249737	5761	Low-quality	Genome-fragment	3.13	AAI-based	NA	No	NA
Station41_DCM_ALL_assembly_NODE_3269_length_7178_cov_7.605784	7178	Low-quality	Genome-fragment	3.94	AAI-based	NA	No	NA
Station34_SUR_ALL_assembly_NODE_8845_length_5099_cov_7.848335	5099	Not-determined	Genome-fragment	NA	NA	NA	No	NA
Station123_SUR_ALL_assembly_NODE_3423_length_8259_cov_5.793759	8259	Low-quality	Genome-fragment	4.48	AAI-based	NA	No	NA
Station124_SUR_ALL_assembly_NODE_3770_length_7635_cov_4.034828	7635	Low-quality	Genome-fragment	4.14	AAI-based	NA	No	NA
Station41_SUR_ALL_assembly_NODE_1148_length_10656_cov_5.249127	10656	Low-quality	Genome-fragment	5.78	AAI-based	0	No	NA
Station76_SUR_ALL_assembly_NODE_3961_length_8347_cov_6.316450	8347	Not-determined	Genome-fragment	NA	NA	NA	No	NA
Station34_DCM_ALL_assembly_NODE_3261_length_9047_cov_5.426268	9047	Low-quality	Genome-fragment	4.91	AAI-based	NA	No	NA
Station52_DCM_ALL_assembly_NODE_527_length_21714_cov_21.768549	21714	Low-quality	Genome-fragment	11.78	AAI-based	NA	No	NA
Station125_SUR_ALL_assembly_NODE_5614_length_5112_cov_9.697647	5112	Low-quality	Genome-fragment	2.77	AAI-based	NA	No	NA
Station68_DCM_ALL_assembly_NODE_6386_length_5024_cov_6.865365	5024	Low-quality	Genome-fragment	2.73	AAI-based	NA	No	NA
Station68_DCM_ALL_assembly_NODE_3715_length_7053_cov_9.778222	7053	Low-quality	Genome-fragment	3.83	AAI-based	NA	No	NA
Station68_SUR_ALL_assembly_NODE_6092_length_6821_cov_4.867721	6821	Low-quality	Genome-fragment	3.7	AAI-based	NA	No	NA
Station25_DCM_ALL_assembly_NODE_5964_length_6882_cov_2.608320	6882	Not-determined	Genome-fragment	NA	NA	NA	No	NA
Station42_DCM_ALL_assembly_NODE_7079_length_5860_cov_4.643239	5860	Low-quality	Genome-fragment	3.18	AAI-based	0	No	NA
Station42_SUR_ALL_assembly_NODE_6094_length_5177_cov_5.338149	5177	Low-quality	Genome-fragment	2.94	AAI-based	NA	No	NA
Station138_SUR_ALL_assembly_NODE_2166_length_7737_cov_9.290549	7737	Not-determined	Genome-fragment	NA	NA	NA	No	NA
Station76_SUR_ALL_assembly_NODE_3431_length_9289_cov_3.588802	9289	Not-determined	Genome-fragment	NA	NA	NA	No	NA
Station76_SUR_ALL_assembly_NODE_6314_length_5923_cov_3.864349	5923	Low-quality	Genome-fragment	3.21	AAI-based	NA	No	NA
Station25_SUR_ALL_assembly_NODE_4828_length_7724_cov_2.693311	7724	Not-determined	Genome-fragment	NA	NA	NA	No	NA
Station34_DCM_ALL_assembly_NODE_3701_length_8356_cov_8.091555	8356	Low-quality	Genome-fragment	3.94	AAI-based	NA	No	NA
Station34_DCM_ALL_assembly_NODE_6400_length_5831_cov_2.591932	5831	Low-quality	Genome-fragment	3.16	AAI-based	NA	No	NA
Station36_DCM_ALL_assembly_NODE_1919_length_8725_cov_2.343137	8725	Low-quality	Genome-fragment	4.34	AAI-based	0	No	NA
Station45_SUR_ALL_assembly_NODE_4057_length_6856_cov_3.327305	6856	Low-quality	Genome-fragment	3.72	AAI-based	NA	No	NA
Station85_MES_COMBINED_FINAL_NODE_19333_length_5091_cov_3.081414	5091	Not-determined	Genome-fragment	NA	NA	NA	No	NA
Station85_DCM_COMBINED_FINAL_NODE_2122_length_19593_cov_4.564131	19593	Not-determined	Genome-fragment	NA	NA	NA	No	NA
Station36_DCM_ALL_assembly_NODE_4105_length_5526_cov_5.834400	5526	Low-quality	Genome-fragment	3	AAI-based	NA	No	NA
Station76_SUR_ALL_assembly_NODE_3217_length_9666_cov_3.863490	9666	Low-quality	Genome-fragment	0	HMM-based	0	No	NA
Station102_DCM_ALL_assembly_NODE_6234_length_6029_cov_4.012052	6029	Low-quality	Genome-fragment	11.32	AAI-based	0	No	NA
Station102_SUR_ALL_assembly_NODE_2493_length_9130_cov_5.100386	9130	Low-quality	Genome-fragment	17.1	AAI-based	0	No	NA
Station109_DCM_ALL_assembly_NODE_2235_length_8944_cov_10.557881	8944	Low-quality	Genome-fragment	16.75	AAI-based	0	No	NA
Station155_DCM_ALL_assembly_NODE_963_length_51446_cov_150.706914	51446	High-quality	High-quality	96.62	AAI-based	0	No	NA
Station158_SUR_ALL_assembly_NODE_4330_length_20702_cov_4.171841	20702	Low-quality	Genome-fragment	38.88	AAI-based	0	No	NA
Station155_MES_ALL_assembly_NODE_15248_length_8475_cov_75.745368	8475	Low-quality	Genome-fragment	15.87	AAI-based	0	No	NA
Station25_SUR_ALL_assembly_NODE_5077_length_7458_cov_11.181143	7458	Low-quality	Genome-fragment	13.97	AAI-based	0	No	NA
Station22_SUR_ALL_assembly_NODE_7411_length_6315_cov_15.380032	6315	Low-quality	Genome-fragment	11.46	AAI-based	0	No	NA
Station30_DCM_ALL_assembly_NODE_171_length_49093_cov_22.523003	49093	Medium-quality	Genome-fragment	89.73	AAI-based	0	No	NA
Station208_SUR_ALL_assembly_NODE_9059_length_7015_cov_2.858908	7015	Low-quality	Genome-fragment	12.77	AAI-based	0	No	NA
Station68_MES_DO_NOT_POOL_NODE_5714_length_10750_cov_4.208228	10750	Low-quality	Genome-fragment	20.14	AAI-based	0	No	NA
Station180_ZZZ_ALL_assembly_NODE_2436_length_25800_cov_4.462886	25800	Low-quality	Genome-fragment	48.46	AAI-based	0	No	NA
Station209_SUR_ALL_assembly_NODE_2857_length_25400_cov_11.928270	25400	Low-quality	Genome-fragment	46.49	AAI-based	0	No	NA
Station158_MES_ALL_assembly_NODE_3417_length_22654_cov_6.128413	22654	Low-quality	Genome-fragment	42.55	AAI-based	0	No	NA
Station188_DCM_ALL_assembly_NODE_15088_length_6790_cov_7.885969	6790	Low-quality	Genome-fragment	12.72	AAI-based	0	No	NA
Station68_MES_COMBINED_FINAL_NODE_13217_length_6508_cov_6.096544	6508	Low-quality	Genome-fragment	12.22	AAI-based	0	No	NA
Station209_MES_ALL_assembly_NODE_7745_length_13171_cov_26.677722	13171	Low-quality	Genome-fragment	23.87	AAI-based	0	No	NA
Station189_MES_ALL_assembly_NODE_12031_length_9255_cov_3.334348	9255	Low-quality	Genome-fragment	16.81	AAI-based	0	No	NA
Station23_DCM_ALL_assembly_NODE_310_length_30324_cov_48.649443	30324	Medium-quality	Genome-fragment	55.44	AAI-based	0	No	NA
Station206_MES_ALL_assembly_NODE_8702_length_11487_cov_4.596484	11487	Low-quality	Genome-fragment	21.51	AAI-based	0	No	NA
Station82_SUR_COMBINED_FINAL_NODE_3157_length_13214_cov_6.218862	13214	Low-quality	Genome-fragment	24.82	AAI-based	0	No	NA
Station209_MES_ALL_assembly_NODE_9945_length_10833_cov_24.282242	10833	Low-quality	Genome-fragment	20.28	AAI-based	0	No	NA
Station102_DCM_ALL_assembly_NODE_6389_length_5940_cov_4.139337	5940	Low-quality	Genome-fragment	10.75	AAI-based	0	No	NA
Station102_MES_ALL_assembly_NODE_5361_length_6335_cov_2.798726	6335	Low-quality	Genome-fragment	11.49	AAI-based	0	No	NA
Station102_SUR_ALL_assembly_NODE_3179_length_7748_cov_4.011829	7748	Low-quality	Genome-fragment	14.55	AAI-based	0	No	NA
Station109_DCM_ALL_assembly_NODE_4412_length_5789_cov_11.367806	5789	Low-quality	Genome-fragment	10.47	AAI-based	0	No	NA
Station158_SUR_ALL_assembly_NODE_9307_length_10980_cov_4.394600	10980	Low-quality	Genome-fragment	20.62	AAI-based	0	No	NA
Station155_MES_ALL_assembly_NODE_28378_length_5269_cov_74.230533	5269	Low-quality	Genome-fragment	9.9	AAI-based	0	No	NA
Station158_DCM_ALL_assembly_NODE_18938_length_5593_cov_3.757494	5593	Low-quality	Genome-fragment	10.5	AAI-based	NA	No	NA
Station25_SUR_ALL_assembly_NODE_3388_length_9825_cov_3.559263	9825	Low-quality	Genome-fragment	18.45	AAI-based	0	No	NA
Station175_SUR_ALL_assembly_NODE_25206_length_5615_cov_5.039928	5615	Low-quality	Genome-fragment	10.55	AAI-based	0	No	NA
Station208_SUR_ALL_assembly_NODE_12787_length_5504_cov_2.832263	5504	Low-quality	Genome-fragment	10.34	AAI-based	0	No	NA
Station68_MES_COMBINED_FINAL_NODE_6617_length_10317_cov_6.441434	10317	Low-quality	Genome-fragment	19.38	AAI-based	0	No	NA
Station22_SUR_ALL_assembly_NODE_5376_length_7847_cov_14.682752	7847	Low-quality	Genome-fragment	14.18	AAI-based	0	No	NA
Station102_DCM_ALL_assembly_NODE_6634_length_5787_cov_3.802163	5787	Low-quality	Genome-fragment	10.87	AAI-based	NA	No	NA
Station102_MES_ALL_assembly_NODE_2578_length_10748_cov_3.864771	10748	Low-quality	Genome-fragment	20.19	AAI-based	0	No	NA
Station109_DCM_ALL_assembly_NODE_1804_length_10259_cov_10.243238	10259	Low-quality	Genome-fragment	19.27	AAI-based	0	No	NA
Station102_SUR_ALL_assembly_NODE_1120_length_16315_cov_5.016175	16315	Low-quality	Genome-fragment	30.64	AAI-based	0	No	NA
Station189_MES_ALL_assembly_NODE_12301_length_9099_cov_2.724237	9099	Low-quality	Genome-fragment	10	HMM-based	0	No	NA
Station210_MES_ALL_assembly_NODE_3291_length_20823_cov_4.569434	20823	Low-quality	Genome-fragment	39.11	AAI-based	0	No	NA
Station209_MES_ALL_assembly_NODE_14084_length_8181_cov_3.198499	8181	Low-quality	Genome-fragment	10	HMM-based	0	No	NA
Station25_DCM_ALL_assembly_NODE_4778_length_7920_cov_3.474762	7920	Low-quality	Genome-fragment	14.87	AAI-based	0	No	NA
Station23_DCM_ALL_assembly_NODE_3534_length_8623_cov_6.025677	8623	Low-quality	Genome-fragment	16.2	AAI-based	0	No	NA
Station102_DCM_ALL_assembly_NODE_7083_length_5539_cov_4.501276	5539	Low-quality	Genome-fragment	10.06	AAI-based	0	No	NA
Station25_DCM_ALL_assembly_NODE_723_length_26954_cov_22.719320	26954	Low-quality	Genome-fragment	49.01	AAI-based	0	No	NA
Station102_MES_ALL_assembly_NODE_2331_length_11596_cov_3.951997	11596	Low-quality	Genome-fragment	21.43	AAI-based	0	No	NA
Station68_SUR_ALL_assembly_NODE_5443_length_7409_cov_4.402774	7409	Low-quality	Genome-fragment	13.46	AAI-based	0	No	NA
Station109_DCM_ALL_assembly_NODE_638_length_20076_cov_10.761750	20076	Low-quality	Genome-fragment	36.47	AAI-based	0	No	NA
Station68_DCM_ALL_assembly_NODE_3830_length_6918_cov_3.636456	6918	Low-quality	Genome-fragment	12.57	AAI-based	0	No	NA
Station206_SUR_ALL_assembly_NODE_12536_length_6875_cov_3.651760	6875	Low-quality	Genome-fragment	12.44	AAI-based	0	No	NA
Station175_SUR_ALL_assembly_NODE_25470_length_5568_cov_30.394703	5568	Low-quality	Genome-fragment	10.07	AAI-based	0	No	NA
Station188_DCM_ALL_assembly_NODE_18782_length_5752_cov_13.768826	5752	Low-quality	Genome-fragment	10.44	AAI-based	0	No	NA
Station206_MES_ALL_assembly_NODE_21445_length_5688_cov_8.098527	5688	Low-quality	Genome-fragment	10.55	AAI-based	0	No	NA
Station205_MES_ALL_assembly_NODE_11181_length_7796_cov_5.659217	7796	Low-quality	Genome-fragment	14.21	AAI-based	0	No	NA
Station173_DCM_ALL_assembly_NODE_25225_length_5774_cov_18.950866	5774	Low-quality	Genome-fragment	10.44	AAI-based	0	No	NA
Station209_MES_ALL_assembly_NODE_5255_length_17921_cov_29.945147	17921	Low-quality	Genome-fragment	32.49	AAI-based	0	No	NA
Station189_DCM_ALL_assembly_NODE_8792_length_9125_cov_4.167475	9125	Low-quality	Genome-fragment	16.54	AAI-based	0	No	NA
Station168_DCM_ALL_assembly_NODE_17606_length_6616_cov_9.095870	6616	Low-quality	Genome-fragment	11.98	AAI-based	0	No	NA
Station210_SUR_ALL_assembly_NODE_3613_length_27781_cov_13.174241	27781	Medium-quality	Genome-fragment	50.26	AAI-based	0	No	NA
Station208_SUR_ALL_assembly_NODE_9478_length_6788_cov_13.866181	6788	Low-quality	Genome-fragment	12.27	AAI-based	0	No	NA
Station82_SUR_COMBINED_FINAL_NODE_3040_length_13600_cov_7.071982	13600	Low-quality	Genome-fragment	25.35	AAI-based	0	No	NA
Station22_SUR_ALL_assembly_NODE_3519_length_10300_cov_61.776672	10300	Low-quality	Genome-fragment	18.71	AAI-based	0	No	NA
Station158_SUR_ALL_assembly_NODE_11912_length_8978_cov_4.841309	8978	Low-quality	Genome-fragment	16.31	AAI-based	0	No	NA
Station72_MES_ALL_assembly_NODE_3935_length_8654_cov_5.348878	8654	Low-quality	Genome-fragment	16.25	AAI-based	0	No	NA
Station72_DCM_ALL_assembly_NODE_777_length_21295_cov_24.339689	21295	Low-quality	Genome-fragment	40	AAI-based	0	No	NA
Station102_SUR_SMARTER_KIT_NODE_2452_length_5009_cov_4.119903	5009	Low-quality	Genome-fragment	9.15	AAI-based	0	No	NA
Station168_SUR_ALL_assembly_NODE_13258_length_7331_cov_6.245465	7331	Low-quality	Genome-fragment	13.52	AAI-based	0	No	NA
Station209_SUR_ALL_assembly_NODE_11274_length_9396_cov_13.709025	9396	Low-quality	Genome-fragment	17.61	AAI-based	0	No	NA
Station189_DCM_ALL_assembly_NODE_3728_length_15759_cov_3.317244	15759	Low-quality	Genome-fragment	29.6	AAI-based	0	No	NA
Station102_SUR_ALL_assembly_NODE_5869_length_5027_cov_6.360619	5027	Low-quality	Genome-fragment	9.44	AAI-based	0	No	NA
Station25_SUR_ALL_assembly_NODE_3482_length_9679_cov_19.733375	9679	Low-quality	Genome-fragment	17.84	AAI-based	0	No	NA
Station178_SUR_ALL_assembly_NODE_15163_length_6887_cov_4.287910	6887	Low-quality	Genome-fragment	12.72	AAI-based	0	No	NA
Station68_MES_DO_NOT_POOL_NODE_16595_length_5283_cov_4.776779	5283	Low-quality	Genome-fragment	9.92	AAI-based	0	No	NA
Station72_MES_ALL_assembly_NODE_3394_length_9531_cov_4.372520	9531	Low-quality	Genome-fragment	17.16	AAI-based	0	No	NA
Station210_MES_ALL_assembly_NODE_3645_length_19220_cov_5.036890	19220	Low-quality	Genome-fragment	35.74	AAI-based	0	No	NA
Station168_IZZ_ALL_assembly_NODE_22452_length_6149_cov_9.257466	6149	Low-quality	Genome-fragment	11.45	AAI-based	0	No	NA
Station72_MES_ALL_assembly_NODE_805_length_26825_cov_4.242361	26825	Medium-quality	Genome-fragment	50.38	AAI-based	0	No	NA
Station72_DCM_ALL_assembly_NODE_623_length_24042_cov_20.730854	24042	Low-quality	Genome-fragment	45.15	AAI-based	0	No	NA
Station25_SUR_ALL_assembly_NODE_4298_length_8347_cov_6.030029	8347	Low-quality	Genome-fragment	15.68	AAI-based	0	No	NA
Station22_SUR_ALL_assembly_NODE_5182_length_8011_cov_13.124811	8011	Low-quality	Genome-fragment	15.05	AAI-based	0	No	NA
Station155_MES_ALL_assembly_NODE_17350_length_7659_cov_41.413598	7659	Low-quality	Genome-fragment	10	HMM-based	0	No	NA
Station155_MES_ALL_assembly_NODE_11077_length_10843_cov_12.762977	10843	Low-quality	Genome-fragment	20.04	AAI-based	0	No	NA
Station155_MES_ALL_assembly_NODE_12682_length_9767_cov_17.159802	9767	Low-quality	Genome-fragment	17.73	AAI-based	0	No	NA
Station102_MES_ALL_assembly_NODE_4192_length_7610_cov_2.919126	7610	Low-quality	Genome-fragment	14.29	AAI-based	0	No	NA
Station102_SUR_ALL_assembly_NODE_4535_length_6023_cov_4.496816	6023	Low-quality	Genome-fragment	0	HMM-based	0	No	NA
Station22_SUR_ALL_assembly_NODE_4734_length_8547_cov_23.520254	8547	Low-quality	Genome-fragment	16.05	AAI-based	0	No	NA
Station209_MES_ALL_assembly_NODE_21651_length_5789_cov_5.656958	5789	Low-quality	Genome-fragment	0	HMM-based	0	No	NA
Station72_MES_ALL_assembly_NODE_5146_length_7220_cov_4.005024	7220	Low-quality	Genome-fragment	13.56	AAI-based	0	No	NA
Station72_DCM_ALL_assembly_NODE_2808_length_9196_cov_22.903621	9196	Low-quality	Genome-fragment	17.27	AAI-based	0	No	NA
Station125_SUR_ALL_assembly_NODE_3764_length_6866_cov_2.671120	6866	Low-quality	Genome-fragment	12.9	AAI-based	0	No	NA
Station125_MXL_ALL_assembly_NODE_201_length_52239_cov_17.971006	52239	High-quality	High-quality	98.11	AAI-based	0	No	NA
Station124_SUR_ALL_assembly_NODE_4567_length_6694_cov_4.851182	6694	Low-quality	Genome-fragment	12.57	AAI-based	0	No	NA
Station124_MXL_ALL_assembly_NODE_149_length_53138_cov_21.503852	53138	Complete	High-quality	99.8	AAI-based	0	No	55-bp-DTR
Station123_SUR_ALL_assembly_NODE_131_length_52954_cov_6.687499	52954	High-quality	High-quality	99.46	AAI-based	0	No	NA
Station123_MXL_ALL_assembly_NODE_163_length_53139_cov_53.603364	53139	Complete	High-quality	99.8	AAI-based	0	No	55-bp-DTR
Station122_DCM_ALL_assembly_NODE_181_length_53299_cov_30.317162	53299	Complete	High-quality	100.1	AAI-based	0	No	55-bp-DTR
Station125_SUR_ALL_assembly_NODE_4761_length_5775_cov_2.999301	5775	Low-quality	Genome-fragment	10.85	AAI-based	0	No	NA
Station124_SUR_ALL_assembly_NODE_1262_length_16086_cov_5.824278	16086	Low-quality	Genome-fragment	30.21	AAI-based	0	No	NA
Station168_IZZ_ALL_assembly_NODE_12592_length_10005_cov_6.966030	10005	Low-quality	Genome-fragment	18.26	AAI-based	0	No	NA
Station168_IZZ_ALL_assembly_NODE_11578_length_10718_cov_5.889618	10718	Low-quality	Genome-fragment	20.07	AAI-based	0	No	NA
Station124_SUR_ALL_assembly_NODE_559_length_27303_cov_5.433353	27303	Medium-quality	Genome-fragment	51.28	AAI-based	0	No	NA
Station52_DCM_ALL_assembly_NODE_784_length_17680_cov_5.904681	17680	Low-quality	Genome-fragment	33.21	AAI-based	0	No	NA
Station125_SUR_ALL_assembly_NODE_4518_length_5972_cov_2.451242	5972	Low-quality	Genome-fragment	11.22	AAI-based	0	No	NA
Station102_SUR_ALL_assembly_NODE_3821_length_6821_cov_2.461129	6821	Not-determined	Genome-fragment	NA	NA	NA	No	NA
Station168_SUR_ALL_assembly_NODE_9472_length_9831_cov_5.609043	9831	Low-quality	Genome-fragment	15	HMM-based	0	No	NA
Station175_SUR_ALL_assembly_NODE_13512_length_9145_cov_17.018152	9145	Low-quality	Genome-fragment	0	HMM-based	0	No	NA
Station210_SUR_ALL_assembly_NODE_17199_length_8020_cov_13.353296	8020	Low-quality	Genome-fragment	14.47	AAI-based	0	No	NA
Station189_DCM_ALL_assembly_NODE_2175_length_21684_cov_3.559064	21684	Low-quality	Genome-fragment	39.32	AAI-based	0	No	NA
Station189_MES_ALL_assembly_NODE_7447_length_12973_cov_2.708856	12973	Low-quality	Genome-fragment	23.29	AAI-based	0	No	NA
Station210_MES_ALL_assembly_NODE_6455_length_11757_cov_4.060759	11757	Low-quality	Genome-fragment	21.23	AAI-based	0	No	NA
Station178_SUR_ALL_assembly_NODE_6722_length_13506_cov_3.998141	13506	Low-quality	Genome-fragment	24.35	AAI-based	0	No	NA
Station208_SUR_ALL_assembly_NODE_3675_length_13447_cov_12.052867	13447	Low-quality	Genome-fragment	24.25	AAI-based	0	No	NA
Station23_DCM_ALL_assembly_NODE_933_length_18387_cov_49.792876	18387	Low-quality	Genome-fragment	34.59	AAI-based	0	No	NA
Station125_SUR_ALL_assembly_NODE_2940_length_8230_cov_2.740550	8230	Low-quality	Genome-fragment	15.46	AAI-based	0	No	NA
Station175_SUR_ALL_assembly_NODE_16695_length_7769_cov_19.334198	7769	Low-quality	Genome-fragment	14.66	AAI-based	0	No	NA
Station205_MES_ALL_assembly_NODE_14064_length_6708_cov_5.194048	6708	Low-quality	Genome-fragment	12.75	AAI-based	0	No	NA
Station180_ZZZ_ALL_assembly_NODE_7202_length_11173_cov_5.096960	11173	Low-quality	Genome-fragment	21.1	AAI-based	0	No	NA
Station25_SUR_ALL_assembly_NODE_4558_length_8031_cov_15.536108	8031	Low-quality	Genome-fragment	15.08	AAI-based	0	No	NA
Station25_DCM_ALL_assembly_NODE_6397_length_6571_cov_15.187538	6571	Low-quality	Genome-fragment	0	HMM-based	0	No	NA
Station168_IZZ_ALL_assembly_NODE_15215_length_8530_cov_9.471976	8530	Low-quality	Genome-fragment	10	HMM-based	0	No	NA
Station188_DCM_ALL_assembly_NODE_13024_length_7583_cov_7.949256	7583	Low-quality	Genome-fragment	13.24	AAI-based	0	No	NA
Station158_MES_ALL_assembly_NODE_13478_length_7625_cov_7.771995	7625	Low-quality	Genome-fragment	13.31	AAI-based	0	No	NA
Station125_SUR_ALL_assembly_NODE_3772_length_6855_cov_2.665882	6855	Low-quality	Genome-fragment	12.87	AAI-based	0	No	NA
Station52_DCM_ALL_assembly_NODE_4785_length_6083_cov_4.866788	6083	Low-quality	Genome-fragment	11.42	AAI-based	0	No	NA
Station125_SUR_ALL_assembly_NODE_5480_length_5206_cov_2.788196	5206	Low-quality	Genome-fragment	9.78	AAI-based	0	No	NA
Station52_DCM_ALL_assembly_NODE_3545_length_7251_cov_6.403696	7251	Low-quality	Genome-fragment	13.37	AAI-based	0	No	NA
Station52_DCM_ALL_assembly_NODE_4666_length_6178_cov_4.067287	6178	Low-quality	Genome-fragment	11.6	AAI-based	0	No	NA
Station168_SUR_ALL_assembly_NODE_13905_length_7021_cov_5.484065	7021	Low-quality	Genome-fragment	17.38	AAI-based	0	No	NA
Station210_SUR_ALL_assembly_NODE_10644_length_12061_cov_11.886557	12061	Low-quality	Genome-fragment	22.65	AAI-based	0	No	NA
Station155_DCM_ALL_assembly_NODE_11835_length_8207_cov_6.415972	8207	Low-quality	Genome-fragment	10	HMM-based	0	No	NA
Station173_DCM_ALL_assembly_NODE_13645_length_9237_cov_9.890002	9237	Low-quality	Genome-fragment	10	HMM-based	0	No	NA
Station188_DCM_ALL_assembly_NODE_8576_length_10302_cov_6.662828	10302	Low-quality	Genome-fragment	18.96	AAI-based	0	No	NA
Station168_IZZ_ALL_assembly_NODE_12823_length_9852_cov_5.687455	9852	Low-quality	Genome-fragment	10	HMM-based	0	No	NA
Station168_DCM_ALL_assembly_NODE_12396_length_8866_cov_5.077063	8866	Low-quality	Genome-fragment	10	HMM-based	0	No	NA
Station209_MES_ALL_assembly_NODE_12417_length_9050_cov_4.234019	9050	Low-quality	Genome-fragment	10	HMM-based	0	No	NA
Station158_MES_ALL_assembly_NODE_11081_length_8910_cov_3.845285	8910	Low-quality	Genome-fragment	10	HMM-based	0	No	NA
Station210_SUR_ALL_assembly_NODE_17399_length_7940_cov_2.884464	7940	Low-quality	Genome-fragment	10	HMM-based	0	No	NA
Station155_MES_ALL_assembly_NODE_16964_length_7800_cov_3.953518	7800	Not-determined	Genome-fragment	NA	NA	NA	No	NA
Station155_MES_ALL_assembly_NODE_17205_length_7713_cov_4.313137	7713	Low-quality	Genome-fragment	10	HMM-based	0	No	NA
Station25_SUR_ALL_assembly_NODE_3454_length_9716_cov_15.858503	9716	Low-quality	Genome-fragment	17.41	AAI-based	0	No	NA
Station22_SUR_ALL_assembly_NODE_4454_length_8871_cov_11.951452	8871	Low-quality	Genome-fragment	15.87	AAI-based	0	No	NA
Station155_DCM_ALL_assembly_NODE_18361_length_5766_cov_20.293819	5766	Low-quality	Genome-fragment	0	HMM-based	0	No	NA
Station158_DCM_ALL_assembly_NODE_14002_length_7145_cov_4.170099	7145	Low-quality	Genome-fragment	0	HMM-based	0	No	NA
Station206_MES_ALL_assembly_NODE_17091_length_6803_cov_5.522673	6803	Low-quality	Genome-fragment	0	HMM-based	0	No	NA
Station209_MES_ALL_assembly_NODE_16754_length_7095_cov_27.469744	7095	Low-quality	Genome-fragment	0	HMM-based	0	No	NA
Station168_IZZ_ALL_assembly_NODE_18850_length_7120_cov_8.301203	7120	Low-quality	Genome-fragment	0	HMM-based	0	No	NA
Station173_DCM_ALL_assembly_NODE_28011_length_5328_cov_18.676465	5328	Low-quality	Genome-fragment	0	HMM-based	0	No	NA
Station168_SUR_ALL_assembly_NODE_15887_length_6244_cov_5.975440	6244	Low-quality	Genome-fragment	0	HMM-based	0	No	NA
Station155_DCM_ALL_assembly_NODE_19364_length_5533_cov_18.031033	5533	Low-quality	Genome-fragment	10	AAI-based	0	No	NA
Station175_SUR_ALL_assembly_NODE_15082_length_8408_cov_13.926254	8408	Low-quality	Genome-fragment	15.29	AAI-based	0	No	NA
Station173_DCM_ALL_assembly_NODE_18414_length_7379_cov_10.652512	7379	Low-quality	Genome-fragment	13.32	AAI-based	0	No	NA
Station168_DCM_ALL_assembly_NODE_14006_length_8017_cov_5.542075	8017	Low-quality	Genome-fragment	14.48	AAI-based	0	No	NA
Station168_IZZ_ALL_assembly_NODE_18248_length_7306_cov_6.670252	7306	Low-quality	Genome-fragment	13.19	AAI-based	0	No	NA
Station22_SUR_ALL_assembly_NODE_7306_length_6376_cov_44.591837	6376	Low-quality	Genome-fragment	11.51	AAI-based	0	No	NA
Station25_SUR_ALL_assembly_NODE_8205_length_5333_cov_9.760894	5333	Low-quality	Genome-fragment	9.63	AAI-based	0	No	NA
Station189_MES_ALL_assembly_NODE_25727_length_5332_cov_2.728823	5332	Low-quality	Genome-fragment	9.63	AAI-based	0	No	NA
Station168_DCM_ALL_assembly_NODE_14423_length_7825_cov_5.981210	7825	Low-quality	Genome-fragment	14.14	AAI-based	0	No	NA
Station209_SUR_ALL_assembly_NODE_25503_length_5069_cov_3.797966	5069	Low-quality	Genome-fragment	9.16	AAI-based	0	No	NA
Station209_MES_ALL_assembly_NODE_25372_length_5103_cov_4.445919	5103	Low-quality	Genome-fragment	9.22	AAI-based	0	No	NA
Station175_SUR_ALL_assembly_NODE_18361_length_7203_cov_13.818691	7203	Low-quality	Genome-fragment	13.01	AAI-based	0	No	NA
Station173_DCM_ALL_assembly_NODE_17233_length_7747_cov_10.445008	7747	Low-quality	Genome-fragment	13.99	AAI-based	0	No	NA
Station158_MES_ALL_assembly_NODE_13161_length_7767_cov_5.069502	7767	Low-quality	Genome-fragment	14.19	AAI-based	0	No	NA
Station188_DCM_ALL_assembly_NODE_18802_length_5747_cov_7.298313	5747	Low-quality	Genome-fragment	10.76	AAI-based	0	No	NA
Station155_DCM_ALL_assembly_NODE_19770_length_5436_cov_8.107787	5436	Low-quality	Genome-fragment	0	HMM-based	0	No	NA
Station175_SUR_ALL_assembly_NODE_26280_length_5436_cov_15.404757	5436	Low-quality	Genome-fragment	0	HMM-based	0	No	NA
Station158_MES_ALL_assembly_NODE_20080_length_5482_cov_5.241017	5482	Low-quality	Genome-fragment	0	HMM-based	0	No	NA
Station188_DCM_ALL_assembly_NODE_20360_length_5409_cov_6.787822	5409	Low-quality	Genome-fragment	0	HMM-based	0	No	NA
Station209_MES_ALL_assembly_NODE_23733_length_5384_cov_4.734847	5384	Low-quality	Genome-fragment	0	HMM-based	0	No	NA
Station178_SUR_ALL_assembly_NODE_20382_length_5399_cov_3.318301	5399	Low-quality	Genome-fragment	0	HMM-based	0	No	NA
Station208_SUR_ALL_assembly_NODE_5273_length_10320_cov_10.381588	10320	Low-quality	Genome-fragment	18.83	AAI-based	0	No	NA
Station205_MES_ALL_assembly_NODE_7255_length_10289_cov_3.489056	10289	Low-quality	Genome-fragment	18.78	AAI-based	0	No	NA
Station188_DCM_ALL_assembly_NODE_8884_length_10039_cov_7.459235	10039	Low-quality	Genome-fragment	18.14	AAI-based	0	No	NA
Station173_DCM_ALL_assembly_NODE_12226_length_10039_cov_9.719852	10039	Low-quality	Genome-fragment	18.14	AAI-based	0	No	NA
Station175_SUR_ALL_assembly_NODE_11925_length_10039_cov_12.358273	10039	Low-quality	Genome-fragment	18.14	AAI-based	0	No	NA
Station206_SUR_ALL_assembly_NODE_7481_length_9990_cov_2.496024	9990	Low-quality	Genome-fragment	18.02	AAI-based	0	No	NA
Station168_DCM_ALL_assembly_NODE_11440_length_9500_cov_4.623399	9500	Low-quality	Genome-fragment	17.19	AAI-based	0	No	NA
Station158_DCM_ALL_assembly_NODE_12646_length_7775_cov_3.180570	7775	Not-determined	Genome-fragment	NA	NA	NA	No	NA
Station178_SUR_ALL_assembly_NODE_13576_length_7533_cov_2.633592	7533	Low-quality	Genome-fragment	10	HMM-based	0	No	NA
Station163_SUR_ALL_assembly_NODE_10563_length_5505_cov_2.248073	5505	Low-quality	Genome-fragment	5	HMM-based	0	No	NA
Station25_DCM_ALL_assembly_NODE_3837_length_9057_cov_8.030993	9057	Low-quality	Genome-fragment	10	HMM-based	0	No	NA
Station22_SUR_ALL_assembly_NODE_4935_length_8316_cov_42.244038	8316	Low-quality	Genome-fragment	10	HMM-based	0	No	NA
Station155_MES_ALL_assembly_NODE_12280_length_10010_cov_6.477750	10010	Low-quality	Genome-fragment	10	HMM-based	0	No	NA
Station25_DCM_ALL_assembly_NODE_3377_length_9836_cov_5.095082	9836	Low-quality	Genome-fragment	10	HMM-based	0	No	NA
Station23_DCM_ALL_assembly_NODE_7729_length_5319_cov_9.986132	5319	Low-quality	Genome-fragment	9.82	AAI-based	0	No	NA
Station158_DCM_ALL_assembly_NODE_19475_length_5458_cov_3.694429	5458	Low-quality	Genome-fragment	10.01	AAI-based	0	No	NA
Station25_DCM_ALL_assembly_NODE_5469_length_7256_cov_16.739897	7256	Low-quality	Genome-fragment	13.08	AAI-based	0	No	NA
Station188_DCM_ALL_assembly_NODE_20463_length_5388_cov_9.217514	5388	Low-quality	Genome-fragment	10.3	AAI-based	0	No	NA
Station173_DCM_ALL_assembly_NODE_18998_length_7209_cov_13.625384	7209	Low-quality	Genome-fragment	13.37	AAI-based	0	No	NA
Station66_SUR_ALL_assembly_NODE_7015_length_5214_cov_7.955418	5214	Not-determined	Genome-fragment	NA	NA	NA	No	NA
Station168_DCM_ALL_assembly_NODE_1415_length_49472_cov_4.704434	49472	Low-quality	Genome-fragment	26.51	AAI-based	0	No	NA
Station168_IZZ_ALL_assembly_NODE_283_length_114715_cov_17.355338	114715	Medium-quality	Genome-fragment	61.37	AAI-based	0	No	NA
Station188_SUR_ALL_assembly_NODE_1508_length_35697_cov_62.284917	35697	Low-quality	Genome-fragment	18.34	AAI-based	4.25	Yes	NA
Station178_SUR_ALL_assembly_NODE_2083_length_33459_cov_129.143635	33459	Low-quality	Genome-fragment	17.95	AAI-based	0	No	NA
Station188_DCM_ALL_assembly_NODE_1274_length_36378_cov_79.433334	36378	Low-quality	Genome-fragment	18.71	AAI-based	4.16	Yes	NA
Station173_SUR_ALL_assembly_NODE_182_length_95743_cov_47.144574	95743	Medium-quality	Genome-fragment	51.21	AAI-based	0	No	NA
Station85_DCM_COMBINED_FINAL_NODE_1353_length_25541_cov_20.334929	25541	Low-quality	Genome-fragment	13.69	AAI-based	0	No	NA
Station208_SUR_ALL_assembly_NODE_649_length_44483_cov_11.472427	44483	Low-quality	Genome-fragment	23.81	AAI-based	0	No	NA
Station188_SUR_ALL_assembly_NODE_904_length_49322_cov_65.432602	49322	Low-quality	Genome-fragment	26.35	AAI-based	0	No	NA
Station173_DCM_ALL_assembly_NODE_7048_length_15384_cov_161.669776	15384	Low-quality	Genome-fragment	8.24	AAI-based	0	No	NA
Station188_DCM_ALL_assembly_NODE_386_length_68175_cov_82.624178	68175	Low-quality	Genome-fragment	36.34	AAI-based	0	No	NA
Station173_DCM_ALL_assembly_NODE_822_length_74241_cov_145.286766	74241	Low-quality	Genome-fragment	39.93	AAI-based	0	No	NA
Station189_DCM_ALL_assembly_NODE_287_length_65730_cov_105.300662	65730	Low-quality	Genome-fragment	35.03	AAI-based	0	No	NA
Station209_SUR_ALL_assembly_NODE_1507_length_38486_cov_18.350420	38486	Low-quality	Genome-fragment	20.49	AAI-based	0	No	NA
Station178_SUR_ALL_assembly_NODE_1100_length_51550_cov_139.801223	51550	Low-quality	Genome-fragment	27.53	AAI-based	0	No	NA
Station206_SUR_ALL_assembly_NODE_1677_length_28323_cov_44.714766	28323	Low-quality	Genome-fragment	15.26	AAI-based	0	No	NA
Station206_MES_ALL_assembly_NODE_2758_length_27986_cov_106.838817	27986	Low-quality	Genome-fragment	15.08	AAI-based	0	No	NA
Station201_DCM_ALL_assembly_NODE_2074_length_24666_cov_63.863719	24666	Low-quality	Genome-fragment	13.41	AAI-based	0	No	NA
Station201_SUR_ALL_assembly_NODE_1117_length_37561_cov_25.314750	37561	Low-quality	Genome-fragment	20.37	AAI-based	0	No	NA
Station191_SUR_ALL_assembly_NODE_1428_length_21046_cov_8.558811	21046	Low-quality	Genome-fragment	11.64	AAI-based	0	No	NA
Station189_MES_ALL_assembly_NODE_5266_length_16505_cov_4.740912	16505	Low-quality	Genome-fragment	8.85	AAI-based	0	No	NA
Station205_SUR_ALL_assembly_NODE_2658_length_16349_cov_7.292193	16349	Low-quality	Genome-fragment	7.79	AAI-based	8.67	Yes	NA
Station173_DCM_ALL_assembly_NODE_10573_length_11231_cov_156.220562	11231	Low-quality	Genome-fragment	6.01	AAI-based	0	No	NA
Station193_SUR_ALL_assembly_NODE_1366_length_26819_cov_8.694515	26819	Low-quality	Genome-fragment	14.63	AAI-based	0	No	NA
Station210_SUR_ALL_assembly_NODE_13531_length_9860_cov_3.120959	9860	Low-quality	Genome-fragment	5.3	AAI-based	0	No	NA
Station205_MES_ALL_assembly_NODE_8151_length_9538_cov_4.964146	9538	Low-quality	Genome-fragment	5.11	AAI-based	0	No	NA
Station210_SUR_ALL_assembly_NODE_13249_length_10043_cov_3.258010	10043	Low-quality	Genome-fragment	5.38	AAI-based	0	No	NA
Station201_SUR_ALL_assembly_NODE_5558_length_12542_cov_32.975575	12542	Low-quality	Genome-fragment	6.68	AAI-based	0	No	NA
Station206_MES_ALL_assembly_NODE_2263_length_31790_cov_259.319962	31790	Low-quality	Genome-fragment	17.05	AAI-based	0	No	NA
Station206_SUR_ALL_assembly_NODE_8868_length_8816_cov_44.210022	8816	Low-quality	Genome-fragment	4.72	AAI-based	0	No	NA
Station191_SUR_ALL_assembly_NODE_3075_length_13102_cov_7.986204	13102	Low-quality	Genome-fragment	5.77	AAI-based	18.08	Yes	NA
Station193_SUR_ALL_assembly_NODE_3668_length_14123_cov_8.091058	14123	Low-quality	Genome-fragment	7.46	AAI-based	0	No	NA
Station189_MES_ALL_assembly_NODE_7770_length_12601_cov_5.163638	12601	Low-quality	Genome-fragment	6.94	AAI-based	0	No	NA
Station201_SUR_ALL_assembly_NODE_10759_length_7692_cov_25.436690	7692	Low-quality	Genome-fragment	4.08	AAI-based	0	No	NA
Station201_DCM_ALL_assembly_NODE_12904_length_7638_cov_60.908216	7638	Low-quality	Genome-fragment	4.06	AAI-based	0	No	NA
Station175_SUR_ALL_assembly_NODE_17590_length_7451_cov_3.194700	7451	Low-quality	Genome-fragment	3.97	AAI-based	0	No	NA
Station175_SUR_ALL_assembly_NODE_21074_length_6453_cov_3.059862	6453	Low-quality	Genome-fragment	3.42	AAI-based	0	No	NA
Station196_SUR_ALL_assembly_NODE_554_length_51302_cov_9.537436	51302	Low-quality	Genome-fragment	26.65	AAI-based	3.23	Yes	NA
Station85_DCM_COMBINED_FINAL_NODE_197_length_76888_cov_20.208947	76888	Low-quality	Genome-fragment	40.57	AAI-based	0	No	NA
Station205_MES_ALL_assembly_NODE_1408_length_28715_cov_24.441277	28715	Low-quality	Genome-fragment	15.39	AAI-based	0	No	NA
Station175_SUR_ALL_assembly_NODE_22557_length_6127_cov_3.307806	6127	Low-quality	Genome-fragment	0	HMM-based	0	No	NA
Station206_SUR_ALL_assembly_NODE_9486_length_8414_cov_74.568609	8414	Low-quality	Genome-fragment	4.48	AAI-based	0	No	NA
Station201_DCM_ALL_assembly_NODE_14878_length_6949_cov_109.668117	6949	Low-quality	Genome-fragment	3.71	AAI-based	0	No	NA
Station210_SUR_ALL_assembly_NODE_28507_length_5212_cov_3.320147	5212	Low-quality	Genome-fragment	2.88	AAI-based	0	No	NA
Station210_SUR_ALL_assembly_NODE_23228_length_6181_cov_3.244368	6181	Low-quality	Genome-fragment	0	HMM-based	0	No	NA
Station175_SUR_ALL_assembly_NODE_27193_length_5300_cov_3.321830	5300	Low-quality	Genome-fragment	2.87	AAI-based	0	No	NA
Station189_DCM_ALL_assembly_NODE_21112_length_5039_cov_124.327648	5039	Low-quality	Genome-fragment	2.73	AAI-based	0	No	NA
Station84_SUR_COMBINED_FINAL_NODE_7264_length_7684_cov_4.908376	7684	Low-quality	Genome-fragment	4.22	AAI-based	0	No	NA
Station191_SUR_ALL_assembly_NODE_10256_length_6050_cov_31.104921	6050	Low-quality	Genome-fragment	3.25	AAI-based	0	No	NA
Station205_SUR_ALL_assembly_NODE_4900_length_10424_cov_5.934227	10424	Low-quality	Genome-fragment	5.75	AAI-based	0	No	NA
Station205_SUR_ALL_assembly_NODE_5356_length_9721_cov_22.095696	9721	Low-quality	Genome-fragment	5.21	AAI-based	0	No	NA
Station191_SUR_ALL_assembly_NODE_10042_length_6132_cov_33.309034	6132	Low-quality	Genome-fragment	3.31	AAI-based	0	No	NA
Station205_SUR_ALL_assembly_NODE_9777_length_6364_cov_19.528927	6364	Low-quality	Genome-fragment	3.39	AAI-based	0	No	NA
Station206_SUR_ALL_assembly_NODE_2056_length_24917_cov_67.222066	24917	Low-quality	Genome-fragment	13.48	AAI-based	0	No	NA
Station209_SUR_ALL_assembly_NODE_5668_length_15775_cov_22.615522	15775	Low-quality	Genome-fragment	8.52	AAI-based	0	No	NA
Station208_SUR_ALL_assembly_NODE_1415_length_26547_cov_10.935490	26547	Low-quality	Genome-fragment	14.38	AAI-based	0	No	NA
Station193_SUR_ALL_assembly_NODE_12582_length_5937_cov_20.437266	5937	Low-quality	Genome-fragment	3.25	AAI-based	0	No	NA
Station209_MES_ALL_assembly_NODE_14194_length_8129_cov_2.685905	8129	Low-quality	Genome-fragment	4.37	AAI-based	0	No	NA
Station189_DCM_ALL_assembly_NODE_3892_length_15366_cov_25.940370	15366	Low-quality	Genome-fragment	8.33	AAI-based	0	No	NA
Station201_DCM_ALL_assembly_NODE_9459_length_9395_cov_77.910921	9395	Low-quality	Genome-fragment	5.34	AAI-based	0	No	NA
Station191_SUR_ALL_assembly_NODE_450_length_38636_cov_24.702677	38636	Low-quality	Genome-fragment	20.79	AAI-based	0	No	NA
Station209_MES_ALL_assembly_NODE_10684_length_10218_cov_2.524648	10218	Low-quality	Genome-fragment	5.79	AAI-based	0	No	NA
Station206_MES_ALL_assembly_NODE_4478_length_19344_cov_276.055317	19344	Low-quality	Genome-fragment	10.46	AAI-based	0	No	NA
Station209_SUR_ALL_assembly_NODE_11613_length_9197_cov_21.255415	9197	Low-quality	Genome-fragment	5.22	AAI-based	0	No	NA
Station205_MES_ALL_assembly_NODE_21322_length_5119_cov_22.767180	5119	Low-quality	Genome-fragment	0	HMM-based	0	No	NA
Station205_SUR_ALL_assembly_NODE_1843_length_21249_cov_17.813296	21249	Low-quality	Genome-fragment	11.53	AAI-based	0	No	NA
Station201_SUR_ALL_assembly_NODE_19388_length_5067_cov_17.642458	5067	Low-quality	Genome-fragment	2.77	AAI-based	0	No	NA
Station189_DCM_ALL_assembly_NODE_3793_length_15613_cov_30.690063	15613	Low-quality	Genome-fragment	8.42	AAI-based	0	No	NA
Station189_MES_ALL_assembly_NODE_8878_length_11455_cov_3.112018	11455	Low-quality	Genome-fragment	6.2	AAI-based	0	No	NA
Station84_SUR_COMBINED_FINAL_NODE_5435_length_9830_cov_5.070997	9830	Low-quality	Genome-fragment	6.91	AAI-based	0	No	NA
Station168_DCM_ALL_assembly_NODE_2305_length_34901_cov_4.621563	34901	Low-quality	Genome-fragment	18.64	AAI-based	0	No	NA
Station206_SUR_ALL_assembly_NODE_5127_length_13037_cov_51.131490	13037	Low-quality	Genome-fragment	7.06	AAI-based	0	No	NA
Station209_SUR_ALL_assembly_NODE_9271_length_10860_cov_17.408237	10860	Low-quality	Genome-fragment	5.81	AAI-based	0	No	NA
Station189_MES_ALL_assembly_NODE_2744_length_25140_cov_4.580227	25140	Low-quality	Genome-fragment	13.06	AAI-based	0	No	NA
Station208_SUR_ALL_assembly_NODE_5719_length_9766_cov_12.465760	9766	Low-quality	Genome-fragment	5.22	AAI-based	0	No	NA
Station193_SUR_ALL_assembly_NODE_4044_length_13119_cov_8.403016	13119	Low-quality	Genome-fragment	7.1	AAI-based	0	No	NA
Station205_SUR_ALL_assembly_NODE_4107_length_11907_cov_11.591799	11907	Low-quality	Genome-fragment	5.83	AAI-based	0	No	NA
Station175_SUR_ALL_assembly_NODE_18487_length_7155_cov_3.260563	7155	Low-quality	Genome-fragment	3.9	AAI-based	0	No	NA
Station205_MES_ALL_assembly_NODE_13904_length_6759_cov_5.421987	6759	Low-quality	Genome-fragment	3.7	AAI-based	0	No	NA
Station189_MES_ALL_assembly_NODE_20986_length_6186_cov_4.620453	6186	Low-quality	Genome-fragment	0	HMM-based	0	No	NA
Station208_SUR_ALL_assembly_NODE_10519_length_6299_cov_8.091448	6299	Low-quality	Genome-fragment	3.51	AAI-based	0	No	NA
Station206_MES_ALL_assembly_NODE_19674_length_6072_cov_103.627223	6072	Low-quality	Genome-fragment	0	HMM-based	0	No	NA
Station205_SUR_ALL_assembly_NODE_5477_length_9559_cov_9.014836	9559	Low-quality	Genome-fragment	5.36	AAI-based	0	No	NA
Station175_SUR_ALL_assembly_NODE_22659_length_6104_cov_2.968094	6104	Low-quality	Genome-fragment	0	HMM-based	0	No	NA
Station201_SUR_ALL_assembly_NODE_15524_length_5918_cov_28.320143	5918	Low-quality	Genome-fragment	3.15	AAI-based	0	No	NA
Station189_MES_ALL_assembly_NODE_17406_length_7079_cov_3.474516	7079	Low-quality	Genome-fragment	0	HMM-based	0	No	NA
Station201_DCM_ALL_assembly_NODE_18767_length_5918_cov_76.560464	5918	Low-quality	Genome-fragment	3.15	AAI-based	0	No	NA
Station191_SUR_ALL_assembly_NODE_8774_length_6717_cov_9.809967	6717	Low-quality	Genome-fragment	0	HMM-based	0	No	NA
Station209_SUR_ALL_assembly_NODE_24776_length_5177_cov_20.179617	5177	Low-quality	Genome-fragment	2.59	AAI-based	0	No	NA
Station210_SUR_ALL_assembly_NODE_9869_length_12810_cov_3.112740	12810	Low-quality	Genome-fragment	6.91	AAI-based	0	No	NA
Station188_SUR_ALL_assembly_NODE_3830_length_17229_cov_57.066205	17229	Low-quality	Genome-fragment	9.25	AAI-based	0	No	NA
Station178_SUR_ALL_assembly_NODE_17762_length_6031_cov_100.670850	6031	Low-quality	Genome-fragment	0	HMM-based	0	No	NA
Station175_SUR_ALL_assembly_NODE_27058_length_5320_cov_3.193732	5320	Low-quality	Genome-fragment	2.79	AAI-based	0	No	NA
Station209_SUR_ALL_assembly_NODE_14616_length_7741_cov_18.075722	7741	Low-quality	Genome-fragment	4.2	AAI-based	0	No	NA
Station191_SUR_ALL_assembly_NODE_7050_length_7741_cov_7.400468	7741	Low-quality	Genome-fragment	4.16	AAI-based	0	No	NA
Station201_DCM_ALL_assembly_NODE_12633_length_7741_cov_64.042545	7741	Low-quality	Genome-fragment	4.16	AAI-based	0	No	NA
Station208_SUR_ALL_assembly_NODE_2633_length_17218_cov_11.856960	17218	Low-quality	Genome-fragment	9.19	AAI-based	0	No	NA
Station206_SUR_ALL_assembly_NODE_5844_length_11918_cov_73.324454	11918	Low-quality	Genome-fragment	6.33	AAI-based	0	No	NA
Station209_SUR_ALL_assembly_NODE_7832_length_12374_cov_22.043266	12374	Low-quality	Genome-fragment	6.62	AAI-based	0	No	NA
Station196_SUR_ALL_assembly_NODE_910_length_37751_cov_9.329770	37751	Low-quality	Genome-fragment	20.2	AAI-based	0	No	NA
Station205_MES_ALL_assembly_NODE_6208_length_11396_cov_25.496693	11396	Low-quality	Genome-fragment	6.05	AAI-based	0	No	NA
Station206_MES_ALL_assembly_NODE_10651_length_9839_cov_360.557032	9839	Low-quality	Genome-fragment	4.79	AAI-based	0	No	NA
Station194_DCM_ALL_assembly_NODE_6434_length_10662_cov_2.296974	10662	Low-quality	Genome-fragment	5.15	AAI-based	0	No	NA
Station191_SUR_ALL_assembly_NODE_6112_length_8469_cov_29.171143	8469	Low-quality	Genome-fragment	4.37	AAI-based	0	No	NA
Station84_SUR_COMBINED_FINAL_NODE_4008_length_12864_cov_5.082989	12864	Low-quality	Genome-fragment	6.84	AAI-based	0	No	NA
Station209_MES_ALL_assembly_NODE_16327_length_7252_cov_2.579269	7252	Low-quality	Genome-fragment	3.5	AAI-based	0	No	NA
Station194_SUR_ALL_assembly_NODE_6281_length_9290_cov_2.338711	9290	Low-quality	Genome-fragment	4.96	AAI-based	0	No	NA
Station191_SUR_ALL_assembly_NODE_772_length_29873_cov_27.485110	29873	Low-quality	Genome-fragment	15.87	AAI-based	0	No	NA
Station201_SUR_ALL_assembly_NODE_14077_length_6344_cov_16.682779	6344	Low-quality	Genome-fragment	0	HMM-based	0	No	NA
Station193_SUR_ALL_assembly_NODE_9085_length_7471_cov_11.842098	7471	Low-quality	Genome-fragment	4.09	AAI-based	0	No	NA
Station85_DCM_COMBINED_FINAL_NODE_11394_length_6119_cov_3.712896	6119	Low-quality	Genome-fragment	0	HMM-based	0	No	NA
Station209_MES_ALL_assembly_NODE_16460_length_7201_cov_2.546320	7201	Low-quality	Genome-fragment	0	HMM-based	0	No	NA
Station189_DCM_ALL_assembly_NODE_9989_length_8396_cov_31.084642	8396	Low-quality	Genome-fragment	4.5	AAI-based	0	No	NA
Station206_SUR_ALL_assembly_NODE_13883_length_6388_cov_62.494710	6388	Low-quality	Genome-fragment	0	HMM-based	0	No	NA
Station206_MES_ALL_assembly_NODE_15883_length_7216_cov_301.472001	7216	Low-quality	Genome-fragment	3.98	AAI-based	0	No	NA
Station205_MES_ALL_assembly_NODE_9860_length_8446_cov_21.659754	8446	Low-quality	Genome-fragment	4.66	AAI-based	0	No	NA
Station168_DCM_ALL_assembly_NODE_13065_length_8489_cov_3.349656	8489	Low-quality	Genome-fragment	12.85	AAI-based	0	No	NA
Station173_SUR_ALL_assembly_NODE_5243_length_7410_cov_29.110809	7410	Low-quality	Genome-fragment	12.52	AAI-based	0	No	NA
Station191_SUR_ALL_assembly_NODE_3205_length_12743_cov_21.408733	12743	Low-quality	Genome-fragment	22.36	AAI-based	0	No	NA
Station173_DCM_ALL_assembly_NODE_24424_length_5920_cov_30.491901	5920	Low-quality	Genome-fragment	10	AAI-based	0	No	NA
Station201_DCM_ALL_assembly_NODE_21091_length_5460_cov_4.120444	5460	Low-quality	Genome-fragment	9.89	AAI-based	0	No	NA
Station168_DCM_ALL_assembly_NODE_13738_length_8150_cov_3.956022	8150	Low-quality	Genome-fragment	4.37	AAI-based	0	No	NA
Station196_SUR_ALL_assembly_NODE_11574_length_6384_cov_9.881340	6384	Low-quality	Genome-fragment	3.41	AAI-based	0	No	NA
Station206_MES_ALL_assembly_NODE_9975_length_10370_cov_330.618420	10370	Low-quality	Genome-fragment	5.5	AAI-based	0	No	NA
Station189_MES_ALL_assembly_NODE_27493_length_5082_cov_5.895962	5082	Low-quality	Genome-fragment	0	HMM-based	0	No	NA
Station201_DCM_ALL_assembly_NODE_18467_length_5987_cov_135.094403	5987	Low-quality	Genome-fragment	3.18	AAI-based	0	No	NA
Station206_SUR_ALL_assembly_NODE_6863_length_10614_cov_89.833696	10614	Low-quality	Genome-fragment	5.76	AAI-based	0	No	NA
Station208_SUR_ALL_assembly_NODE_11257_length_6007_cov_19.592238	6007	Low-quality	Genome-fragment	3.19	AAI-based	0	No	NA
Station209_SUR_ALL_assembly_NODE_20506_length_5987_cov_36.504720	5987	Low-quality	Genome-fragment	3.18	AAI-based	0	No	NA
Station205_SUR_ALL_assembly_NODE_3310_length_13931_cov_22.172816	13931	Low-quality	Genome-fragment	7.56	AAI-based	0	No	NA
Station205_MES_ALL_assembly_NODE_5118_length_12943_cov_24.651769	12943	Low-quality	Genome-fragment	7.04	AAI-based	0	No	NA
Station201_SUR_ALL_assembly_NODE_8281_length_9385_cov_36.299893	9385	Low-quality	Genome-fragment	5.8	AAI-based	0	No	NA
Station208_SUR_ALL_assembly_NODE_10756_length_6197_cov_15.418756	6197	Low-quality	Genome-fragment	3.73	AAI-based	0	No	NA
Station178_SUR_ALL_assembly_NODE_21545_length_5151_cov_65.306319	5151	Low-quality	Genome-fragment	2.43	AAI-based	0	No	NA
Station168_DCM_ALL_assembly_NODE_19110_length_6180_cov_2.852245	6180	Low-quality	Genome-fragment	12.08	AAI-based	0	No	NA
Station84_SUR_COMBINED_FINAL_NODE_3687_length_13741_cov_4.858103	13741	Low-quality	Genome-fragment	7.81	AAI-based	0	No	NA
Station189_DCM_ALL_assembly_NODE_12442_length_7250_cov_121.760667	7250	Low-quality	Genome-fragment	5	HMM-based	0	No	NA
Station206_SUR_ALL_assembly_NODE_10930_length_7599_cov_94.512460	7599	Low-quality	Genome-fragment	0	HMM-based	0	No	NA
Station196_SUR_ALL_assembly_NODE_8604_length_7811_cov_9.384992	7811	Low-quality	Genome-fragment	10	HMM-based	0	No	NA
Station173_SUR_ALL_assembly_NODE_5960_length_6695_cov_39.712500	6695	Low-quality	Genome-fragment	5	HMM-based	0	No	NA
Station188_DCM_ALL_assembly_NODE_15501_length_6646_cov_75.516310	6646	Low-quality	Genome-fragment	0	HMM-based	0	No	NA
Station188_SUR_ALL_assembly_NODE_9626_length_7809_cov_48.773020	7809	Low-quality	Genome-fragment	0	HMM-based	0	No	NA
Station210_SUR_ALL_assembly_NODE_28286_length_5248_cov_3.828808	5248	Low-quality	Genome-fragment	0	HMM-based	0	No	NA
Station208_SUR_ALL_assembly_NODE_12008_length_5743_cov_17.231892	5743	Low-quality	Genome-fragment	0	HMM-based	0	No	NA
Station178_SUR_ALL_assembly_NODE_15916_length_6611_cov_139.477425	6611	Low-quality	Genome-fragment	0	HMM-based	0	No	NA
Station205_SUR_ALL_assembly_NODE_8923_length_6795_cov_20.424036	6795	Low-quality	Genome-fragment	0	HMM-based	0	No	NA
Station201_SUR_ALL_assembly_NODE_13821_length_6426_cov_36.451420	6426	Low-quality	Genome-fragment	0	HMM-based	0	No	NA
Station191_SUR_ALL_assembly_NODE_7276_length_7588_cov_29.095978	7588	Low-quality	Genome-fragment	0	HMM-based	0	No	NA
Station206_MES_ALL_assembly_NODE_13208_length_8342_cov_289.694461	8342	Low-quality	Genome-fragment	10	HMM-based	0	No	NA
Station201_DCM_ALL_assembly_NODE_17088_length_6316_cov_121.280626	6316	Low-quality	Genome-fragment	5	HMM-based	0	No	NA
Station189_MES_ALL_assembly_NODE_24385_length_5542_cov_6.353381	5542	Low-quality	Genome-fragment	0	HMM-based	0	No	NA
Station205_MES_ALL_assembly_NODE_12252_length_7350_cov_24.292118	7350	Low-quality	Genome-fragment	0	HMM-based	0	No	NA
Station209_SUR_ALL_assembly_NODE_15322_length_7472_cov_33.537010	7472	Low-quality	Genome-fragment	0	HMM-based	0	No	NA
Station84_SUR_COMBINED_FINAL_NODE_10262_length_5714_cov_4.974200	5714	Low-quality	Genome-fragment	0	HMM-based	0	No	NA
Station85_DCM_COMBINED_FINAL_NODE_10212_length_6628_cov_22.627111	6628	Low-quality	Genome-fragment	5	HMM-based	0	No	NA
Station193_SUR_ALL_assembly_NODE_6872_length_9073_cov_11.831337	9073	Low-quality	Genome-fragment	5.02	AAI-based	0	No	NA
Station188_SUR_ALL_assembly_NODE_9823_length_7694_cov_7.797356	7694	Low-quality	Genome-fragment	13	AAI-based	0	No	NA
Station173_DCM_ALL_assembly_NODE_4607_length_21205_cov_7.198440	21205	Low-quality	Genome-fragment	11.05	AAI-based	4.3	Yes	NA
Station178_SUR_ALL_assembly_NODE_8133_length_11572_cov_16.174959	11572	Low-quality	Genome-fragment	5.76	AAI-based	0	No	NA
Station208_SUR_ALL_assembly_NODE_3306_length_14577_cov_10.030850	14577	Low-quality	Genome-fragment	0	HMM-based	0	No	NA
Station206_MES_ALL_assembly_NODE_6511_length_14515_cov_274.335546	14515	Low-quality	Genome-fragment	0	HMM-based	0	No	NA
Station209_SUR_ALL_assembly_NODE_10039_length_10233_cov_20.053645	10233	Low-quality	Genome-fragment	5	HMM-based	0	No	NA
Station205_MES_ALL_assembly_NODE_8622_length_9199_cov_21.962052	9199	Low-quality	Genome-fragment	0	HMM-based	0	No	NA
Station206_SUR_ALL_assembly_NODE_8438_length_9127_cov_62.925816	9127	Low-quality	Genome-fragment	0	HMM-based	0	No	NA
Station205_SUR_ALL_assembly_NODE_7014_length_7996_cov_15.931747	7996	Low-quality	Genome-fragment	0	HMM-based	0	No	NA
Station209_MES_ALL_assembly_NODE_9547_length_11197_cov_2.284060	11197	Low-quality	Genome-fragment	5	HMM-based	0	No	NA
Station193_SUR_ALL_assembly_NODE_9542_length_7199_cov_5.981243	7199	Low-quality	Genome-fragment	0	HMM-based	0	No	NA
Station191_SUR_ALL_assembly_NODE_9548_length_6338_cov_6.175712	6338	Low-quality	Genome-fragment	0	HMM-based	0	No	NA
Station201_SUR_ALL_assembly_NODE_12958_length_6742_cov_15.295349	6742	Low-quality	Genome-fragment	3.68	AAI-based	0	No	NA
Station193_SUR_ALL_assembly_NODE_8327_length_7934_cov_12.535728	7934	Low-quality	Genome-fragment	2.81	AAI-based	0	No	NA
Station85_DCM_COMBINED_FINAL_NODE_5873_length_9840_cov_3.976597	9840	Low-quality	Genome-fragment	0	HMM-based	0	No	NA
Station189_DCM_ALL_assembly_NODE_9566_length_8649_cov_12.113102	8649	Low-quality	Genome-fragment	4.46	AAI-based	0	No	NA
Station209_SUR_ALL_assembly_NODE_22738_length_5527_cov_18.342471	5527	Low-quality	Genome-fragment	3.73	AAI-based	NA	No	NA
Station206_SUR_ALL_assembly_NODE_17392_length_5434_cov_59.496747	5434	Low-quality	Genome-fragment	3.67	AAI-based	NA	No	NA
Station84_SUR_COMBINED_FINAL_NODE_3097_length_16062_cov_4.324733	16062	Low-quality	Genome-fragment	8.6	AAI-based	0	No	NA
Station173_DCM_ALL_assembly_NODE_6663_length_16012_cov_8.325124	16012	Low-quality	Genome-fragment	8.68	AAI-based	0	No	NA
Station178_SUR_ALL_assembly_NODE_6297_length_14260_cov_19.491658	14260	Low-quality	Genome-fragment	7.69	AAI-based	0	No	NA
Station201_DCM_ALL_assembly_NODE_7842_length_10696_cov_85.317357	10696	Low-quality	Genome-fragment	5.75	AAI-based	0	No	NA
Station201_SUR_ALL_assembly_NODE_7619_length_9989_cov_16.353533	9989	Low-quality	Genome-fragment	5.32	AAI-based	0	No	NA
Station84_SUR_COMBINED_FINAL_NODE_4173_length_12446_cov_5.599871	12446	Low-quality	Genome-fragment	6.67	AAI-based	0	No	NA
Station193_SUR_ALL_assembly_NODE_13603_length_5620_cov_8.810961	5620	Low-quality	Genome-fragment	3.24	AAI-based	0	No	NA
Station194_SUR_ALL_assembly_NODE_13681_length_5632_cov_2.341223	5632	Low-quality	Genome-fragment	3.01	AAI-based	0	No	NA
Station193_SUR_ALL_assembly_NODE_9364_length_7304_cov_17.441992	7304	Low-quality	Genome-fragment	3.94	AAI-based	0	No	NA
Station178_SUR_ALL_assembly_NODE_16720_length_6348_cov_23.205784	6348	Low-quality	Genome-fragment	10.72	AAI-based	0	No	NA
Station188_DCM_ALL_assembly_NODE_20537_length_5375_cov_10.827444	5375	Low-quality	Genome-fragment	9.08	AAI-based	0	No	NA
Station205_MES_ALL_assembly_NODE_15749_length_6237_cov_6.071013	6237	Low-quality	Genome-fragment	9.44	AAI-based	0	No	NA
Station178_SUR_ALL_assembly_NODE_20912_length_5284_cov_18.085102	5284	Low-quality	Genome-fragment	0	HMM-based	0	No	NA
Station178_SUR_ALL_assembly_NODE_22014_length_5060_cov_2.628571	5060	Low-quality	Genome-fragment	0	HMM-based	0	No	NA
Station85_DCM_COMBINED_FINAL_NODE_13832_length_5317_cov_3.922463	5317	Low-quality	Genome-fragment	0	HMM-based	0	No	NA
Station209_SUR_ALL_assembly_NODE_14428_length_7822_cov_7.355736	7822	Low-quality	Genome-fragment	1.23	AAI-based	71.13	Yes	NA
Station102_SUR_ALL_assembly_NODE_5597_length_5203_cov_7.307304	5203	Low-quality	Genome-fragment	0	HMM-based	0	No	NA
Station66_DCM_ALL_assembly_NODE_5566_length_6015_cov_3.307550	6015	Low-quality	Genome-fragment	0	HMM-based	0	No	NA
Station82_SUR_COMBINED_FINAL_NODE_67_length_162612_cov_44.213900	162612	Medium-quality	Genome-fragment	87.17	AAI-based	0	No	NA
Station206_SUR_ALL_assembly_NODE_5230_length_12874_cov_15.299867	12874	Low-quality	Genome-fragment	6.85	AAI-based	0	No	NA
Station206_SUR_ALL_assembly_NODE_8359_length_9195_cov_4.018818	9195	Low-quality	Genome-fragment	4.91	AAI-based	0	No	NA
Station210_SUR_ALL_assembly_NODE_5979_length_19329_cov_15.526149	19329	Low-quality	Genome-fragment	10.3	AAI-based	0	No	NA
Station82_SUR_COMBINED_FINAL_NODE_201_length_81993_cov_42.940162	81993	Low-quality	Genome-fragment	43.93	AAI-based	0	No	NA
Station158_MES_ALL_assembly_NODE_8849_length_10720_cov_2.935396	10720	Low-quality	Genome-fragment	5.77	AAI-based	0	No	NA
Station180_ZZZ_ALL_assembly_NODE_2717_length_23648_cov_3.340906	23648	Low-quality	Genome-fragment	12.68	AAI-based	0	No	NA
Station168_SUR_ALL_assembly_NODE_6070_length_14525_cov_16.530546	14525	Low-quality	Genome-fragment	7.79	AAI-based	0	No	NA
Station168_DCM_ALL_assembly_NODE_16058_length_7142_cov_7.971920	7142	Low-quality	Genome-fragment	3.95	AAI-based	0	No	NA
Station206_SUR_ALL_assembly_NODE_8270_length_9263_cov_50.659427	9263	Low-quality	Genome-fragment	5.03	AAI-based	0	No	NA
Station194_DCM_ALL_assembly_NODE_6365_length_10740_cov_9.860271	10740	Low-quality	Genome-fragment	5.79	AAI-based	0	No	NA
Station194_SUR_ALL_assembly_NODE_5110_length_10609_cov_24.667046	10609	Low-quality	Genome-fragment	5.73	AAI-based	0	No	NA
Station196_SUR_ALL_assembly_NODE_5346_length_10871_cov_18.823595	10871	Low-quality	Genome-fragment	5.87	AAI-based	0	No	NA
Station158_SUR_ALL_assembly_NODE_12372_length_8701_cov_4.741499	8701	Low-quality	Genome-fragment	0	HMM-based	0	No	NA
Station194_SUR_ALL_assembly_NODE_15099_length_5289_cov_20.038403	5289	Low-quality	Genome-fragment	2.84	AAI-based	0	No	NA
Station158_DCM_ALL_assembly_NODE_6043_length_14150_cov_10.438099	14150	Low-quality	Genome-fragment	7.57	AAI-based	0	No	NA
Station158_SUR_ALL_assembly_NODE_6816_length_14336_cov_3.579931	14336	Low-quality	Genome-fragment	5	HMM-based	0	No	NA
Station210_SUR_ALL_assembly_NODE_26081_length_5612_cov_8.834803	5612	Low-quality	Genome-fragment	2.64	AAI-based	0	No	NA
Station206_SUR_ALL_assembly_NODE_11088_length_7519_cov_4.300509	7519	Low-quality	Genome-fragment	3.54	AAI-based	0	No	NA
Station210_SUR_ALL_assembly_NODE_15087_length_8988_cov_10.889063	8988	Low-quality	Genome-fragment	0	HMM-based	0	No	NA
Station168_IZZ_ALL_assembly_NODE_13469_length_9462_cov_9.565005	9462	Low-quality	Genome-fragment	0	HMM-based	0	No	NA
Station168_DCM_ALL_assembly_NODE_17869_length_6542_cov_2.966240	6542	Low-quality	Genome-fragment	3.54	AAI-based	0	No	NA
Station191_SUR_ALL_assembly_NODE_5049_length_9602_cov_5.149890	9602	Low-quality	Genome-fragment	5.17	AAI-based	0	No	NA
Station158_SUR_ALL_assembly_NODE_14845_length_7436_cov_11.707221	7436	Low-quality	Genome-fragment	3.98	AAI-based	0	No	NA
Station206_MES_ALL_assembly_NODE_15687_length_7278_cov_22.494531	7278	Low-quality	Genome-fragment	3.89	AAI-based	0	No	NA
Station193_SUR_ALL_assembly_NODE_5126_length_11119_cov_62.297451	11119	Low-quality	Genome-fragment	5.68	AAI-based	4.77	Yes	NA
Station173_DCM_ALL_assembly_NODE_29279_length_5151_cov_5.783752	5151	Low-quality	Genome-fragment	2.78	AAI-based	0	No	NA
Station194_DCM_ALL_assembly_NODE_5850_length_11361_cov_9.396869	11361	Low-quality	Genome-fragment	6.09	AAI-based	0	No	NA
Station196_SUR_ALL_assembly_NODE_10353_length_6870_cov_18.380337	6870	Low-quality	Genome-fragment	3.75	AAI-based	0	No	NA
Station194_SUR_ALL_assembly_NODE_12629_length_5941_cov_20.743799	5941	Low-quality	Genome-fragment	3.18	AAI-based	0	No	NA
Station158_DCM_ALL_assembly_NODE_6498_length_13339_cov_8.835441	13339	Low-quality	Genome-fragment	7.12	AAI-based	0	No	NA
Station208_SUR_ALL_assembly_NODE_5869_length_9578_cov_3.171900	9578	Low-quality	Genome-fragment	5.11	AAI-based	0	No	NA
Station206_SUR_ALL_assembly_NODE_18777_length_5137_cov_4.036009	5137	Low-quality	Genome-fragment	0	HMM-based	0	No	NA
Station158_SUR_ALL_assembly_NODE_11395_length_9313_cov_3.468676	9313	Low-quality	Genome-fragment	4.96	AAI-based	0	No	NA
Station206_SUR_ALL_assembly_NODE_11510_length_7312_cov_3.838501	7312	Low-quality	Genome-fragment	0	HMM-based	0	No	NA
Station168_IZZ_ALL_assembly_NODE_14496_length_8890_cov_16.066101	8890	Low-quality	Genome-fragment	4.77	AAI-based	0	No	NA
Station191_SUR_ALL_assembly_NODE_4111_length_10907_cov_9.153889	10907	Low-quality	Genome-fragment	5.84	AAI-based	0	No	NA
Station168_SUR_ALL_assembly_NODE_18491_length_5464_cov_3.073766	5464	Low-quality	Genome-fragment	2.92	AAI-based	0	No	NA
Station158_SUR_ALL_assembly_NODE_10648_length_9818_cov_10.297552	9818	Low-quality	Genome-fragment	5.19	AAI-based	0	No	NA
Station196_SUR_ALL_assembly_NODE_10583_length_6768_cov_20.842395	6768	Low-quality	Genome-fragment	3.62	AAI-based	0	No	NA
Station205_MES_ALL_assembly_NODE_18956_length_5516_cov_9.394983	5516	Low-quality	Genome-fragment	2.96	AAI-based	0	No	NA
Station194_SUR_ALL_assembly_NODE_14651_length_5401_cov_24.890572	5401	Low-quality	Genome-fragment	2.89	AAI-based	0	No	NA
Station194_DCM_ALL_assembly_NODE_12248_length_6677_cov_11.847931	6677	Low-quality	Genome-fragment	3.57	AAI-based	0	No	NA
Station178_SUR_ALL_assembly_NODE_6822_length_13357_cov_3.313186	13357	Low-quality	Genome-fragment	7.15	AAI-based	0	No	NA
Station180_ZZZ_ALL_assembly_NODE_5204_length_14398_cov_3.213902	14398	Low-quality	Genome-fragment	7.71	AAI-based	0	No	NA
Station158_DCM_ALL_assembly_NODE_13762_length_7247_cov_23.948415	7247	Low-quality	Genome-fragment	0	HMM-based	0	No	NA
Station188_DCM_ALL_assembly_NODE_21369_length_5225_cov_25.283366	5225	Low-quality	Genome-fragment	7.58	AAI-based	NA	No	NA
Station82_SUR_COMBINED_FINAL_NODE_11345_length_5020_cov_34.605035	5020	Low-quality	Genome-fragment	7.16	AAI-based	NA	No	NA
Station158_DCM_ALL_assembly_NODE_14515_length_6932_cov_9.418206	6932	Not-determined	Genome-fragment	NA	NA	NA	No	NA
Station210_SUR_ALL_assembly_NODE_17127_length_8051_cov_41.973862	8051	Low-quality	Genome-fragment	0	HMM-based	0	No	NA
Station158_SUR_ALL_assembly_NODE_20527_length_5614_cov_3.481382	5614	Not-determined	Genome-fragment	NA	NA	NA	No	NA
Station168_IZZ_ALL_assembly_NODE_6975_length_16200_cov_11.758935	16200	Low-quality	Genome-fragment	8.82	AAI-based	0	No	NA
Station196_SUR_ALL_assembly_NODE_7992_length_8226_cov_18.207563	8226	Low-quality	Genome-fragment	0	HMM-based	0	No	NA
Station168_SUR_ALL_assembly_NODE_5488_length_15815_cov_15.455584	15815	Low-quality	Genome-fragment	5	HMM-based	0	No	NA
Station67_SUR_ALL_assembly_NODE_5110_length_7292_cov_18.686887	7292	Low-quality	Genome-fragment	0	HMM-based	0	No	NA
Station205_MES_ALL_assembly_NODE_17930_length_5724_cov_8.973011	5724	Low-quality	Genome-fragment	0	HMM-based	0	No	NA
Station188_DCM_ALL_assembly_NODE_12511_length_7813_cov_4.087265	7813	Low-quality	Genome-fragment	4.13	AAI-based	0	No	NA
Station168_DCM_ALL_assembly_NODE_13423_length_8305_cov_19.186424	8305	Low-quality	Genome-fragment	0	HMM-based	0	No	NA
Station168_IZZ_ALL_assembly_NODE_17143_length_7711_cov_12.477926	7711	Low-quality	Genome-fragment	11.23	AAI-based	0	No	NA
Station158_DCM_ALL_assembly_NODE_17442_length_5966_cov_23.172729	5966	Low-quality	Genome-fragment	3.17	AAI-based	0	No	NA
Station188_DCM_ALL_assembly_NODE_8839_length_10083_cov_3.986338	10083	Low-quality	Genome-fragment	5.36	AAI-based	0	No	NA
Station67_SUR_ALL_assembly_NODE_3757_length_9118_cov_16.361139	9118	Low-quality	Genome-fragment	4.84	AAI-based	0	No	NA
Station158_DCM_ALL_assembly_NODE_17984_length_5834_cov_26.180308	5834	Low-quality	Genome-fragment	2.83	AAI-based	0	No	NA
Station168_DCM_ALL_assembly_NODE_23805_length_5150_cov_21.002748	5150	Low-quality	Genome-fragment	2.52	AAI-based	0	No	NA
Station168_IZZ_ALL_assembly_NODE_27369_length_5219_cov_49.756003	5219	Low-quality	Genome-fragment	2.55	AAI-based	0	No	NA
Station178_SUR_ALL_assembly_NODE_7649_length_12203_cov_3.100181	12203	Low-quality	Genome-fragment	6.6	AAI-based	0	No	NA
Station205_MES_ALL_assembly_NODE_19038_length_5501_cov_7.253213	5501	Low-quality	Genome-fragment	0	HMM-based	0	No	NA
Station158_DCM_ALL_assembly_NODE_18088_length_5809_cov_22.885297	5809	Low-quality	Genome-fragment	0	HMM-based	0	No	NA
Station188_DCM_ALL_assembly_NODE_22228_length_5083_cov_3.911496	5083	Low-quality	Genome-fragment	0	HMM-based	0	No	NA
Station168_DCM_ALL_assembly_NODE_15400_length_7395_cov_14.779428	7395	Low-quality	Genome-fragment	0	HMM-based	0	No	NA
Station158_SUR_ALL_assembly_NODE_16278_length_6870_cov_9.393103	6870	Low-quality	Genome-fragment	0	HMM-based	0	No	NA
Station168_IZZ_ALL_assembly_NODE_19859_length_6812_cov_41.449312	6812	Low-quality	Genome-fragment	0	HMM-based	0	No	NA
Station188_DCM_ALL_assembly_NODE_14537_length_6990_cov_3.615717	6990	Low-quality	Genome-fragment	0	HMM-based	0	No	NA
Station210_SUR_ALL_assembly_NODE_10836_length_11884_cov_20.457604	11884	Low-quality	Genome-fragment	5	HMM-based	0	No	NA
Station158_DCM_ALL_assembly_NODE_18669_length_5665_cov_23.857398	5665	Low-quality	Genome-fragment	0	HMM-based	0	No	NA
Station196_SUR_ALL_assembly_NODE_10189_length_6946_cov_17.577275	6946	Low-quality	Genome-fragment	0	HMM-based	0	No	NA
Station194_DCM_ALL_assembly_NODE_11191_length_7124_cov_8.819635	7124	Low-quality	Genome-fragment	0	HMM-based	0	No	NA
Station158_DCM_ALL_assembly_NODE_19751_length_5396_cov_34.318854	5396	Low-quality	Genome-fragment	0	HMM-based	0	No	NA
Station168_SUR_ALL_assembly_NODE_19938_length_5104_cov_23.369578	5104	Low-quality	Genome-fragment	2.72	AAI-based	0	No	NA
Station196_SUR_ALL_assembly_NODE_9895_length_7085_cov_18.774253	7085	Low-quality	Genome-fragment	3.8	AAI-based	0	No	NA
Station173_DCM_ALL_assembly_NODE_27991_length_5330_cov_4.452322	5330	Low-quality	Genome-fragment	2.29	AAI-based	19.72	Yes	NA
Station67_SUR_ALL_assembly_NODE_3737_length_9144_cov_17.696006	9144	Low-quality	Genome-fragment	4.88	AAI-based	0	No	NA
Station82_DCM_COMBINED_FINAL_NODE_5991_length_8093_cov_2.867504	8093	Low-quality	Genome-fragment	3.73	AAI-based	13.89	Yes	NA
Station188_DCM_ALL_assembly_NODE_7464_length_11408_cov_3.675857	11408	Low-quality	Genome-fragment	6.04	AAI-based	0	No	NA
Station158_SUR_ALL_assembly_NODE_21661_length_5370_cov_3.207526	5370	Low-quality	Genome-fragment	2.85	AAI-based	0	No	NA
Station158_MES_ALL_assembly_NODE_19602_length_5579_cov_2.899348	5579	Low-quality	Genome-fragment	0.64	AAI-based	78.72	Yes	NA
Station206_MES_ALL_assembly_NODE_11460_length_9303_cov_23.262111	9303	Low-quality	Genome-fragment	5.07	AAI-based	0	No	NA
Station168_IZZ_ALL_assembly_NODE_3613_length_26450_cov_8.218716	26450	Low-quality	Genome-fragment	14.19	AAI-based	0	No	NA
Station168_DCM_ALL_assembly_NODE_24036_length_5107_cov_4.239311	5107	Low-quality	Genome-fragment	2.84	AAI-based	0	No	NA
Station168_IZZ_ALL_assembly_NODE_6128_length_17871_cov_5.935451	17871	Low-quality	Genome-fragment	9.6	AAI-based	0	No	NA
Station206_MES_ALL_assembly_NODE_21333_length_5709_cov_28.371242	5709	Low-quality	Genome-fragment	3.08	AAI-based	0	No	NA
Station193_SUR_ALL_assembly_NODE_4971_length_11364_cov_40.436555	11364	Low-quality	Genome-fragment	6.13	AAI-based	0	No	NA
Station168_IZZ_ALL_assembly_NODE_18877_length_7110_cov_11.592488	7110	Low-quality	Genome-fragment	3.84	AAI-based	0	No	NA
Station168_SUR_ALL_assembly_NODE_14555_length_6734_cov_12.683036	6734	Low-quality	Genome-fragment	3.58	AAI-based	0	No	NA
Station188_DCM_ALL_assembly_NODE_22646_length_5011_cov_3.313963	5011	Low-quality	Genome-fragment	2.64	AAI-based	0	No	NA
Station180_ZZZ_ALL_assembly_NODE_15896_length_5944_cov_3.250807	5944	Low-quality	Genome-fragment	3.16	AAI-based	0	No	NA
Station206_SUR_ALL_assembly_NODE_4351_length_14669_cov_33.689476	14669	Low-quality	Genome-fragment	8.08	AAI-based	0	No	NA
Station193_SUR_ALL_assembly_NODE_3030_length_16087_cov_52.637974	16087	Low-quality	Genome-fragment	8.83	AAI-based	0	No	NA
Station206_MES_ALL_assembly_NODE_23294_length_5333_cov_20.744979	5333	Low-quality	Genome-fragment	2.82	AAI-based	0	No	NA
Station178_SUR_ALL_assembly_NODE_17884_length_5999_cov_3.287012	5999	Low-quality	Genome-fragment	3.29	AAI-based	0	No	NA
Station158_SUR_ALL_assembly_NODE_8841_length_11514_cov_10.301859	11514	Low-quality	Genome-fragment	5	HMM-based	0	No	NA
Station173_DCM_ALL_assembly_NODE_8078_length_13802_cov_4.536553	13802	Low-quality	Genome-fragment	5	HMM-based	0	No	NA
Station168_IZZ_ALL_assembly_NODE_6507_length_17092_cov_40.719199	17092	Low-quality	Genome-fragment	24.9	AAI-based	0	No	NA
Station168_DCM_ALL_assembly_NODE_9447_length_11190_cov_15.665918	11190	Low-quality	Genome-fragment	0	HMM-based	0	No	NA
Station194_SUR_ALL_assembly_NODE_12628_length_5941_cov_22.617057	5941	Low-quality	Genome-fragment	0	HMM-based	0	No	NA
Station194_DCM_ALL_assembly_NODE_14533_length_5934_cov_8.501106	5934	Low-quality	Genome-fragment	0	HMM-based	0	No	NA
Station193_SUR_ALL_assembly_NODE_2614_length_17828_cov_49.569234	17828	Low-quality	Genome-fragment	5	HMM-based	0	No	NA
Station201_DCM_ALL_assembly_NODE_7696_length_10836_cov_6.066784	10836	Low-quality	Genome-fragment	5.79	AAI-based	0	No	NA
Station201_SUR_ALL_assembly_NODE_9953_length_8115_cov_7.195782	8115	Low-quality	Genome-fragment	4.35	AAI-based	0	No	NA
Station209_SUR_ALL_assembly_NODE_24527_length_5216_cov_6.581476	5216	Low-quality	Genome-fragment	0	HMM-based	0	No	NA
Station178_SUR_ALL_assembly_NODE_13999_length_7344_cov_2.756345	7344	Low-quality	Genome-fragment	0	HMM-based	0	No	NA
Station158_SUR_ALL_assembly_NODE_14174_length_7743_cov_9.043835	7743	Low-quality	Genome-fragment	4.18	AAI-based	0	No	NA
Station193_SUR_ALL_assembly_NODE_10185_length_6878_cov_56.745420	6878	Low-quality	Genome-fragment	3.68	AAI-based	0	No	NA
Station30_DCM_ALL_assembly_NODE_5248_length_5646_cov_11.826507	5646	Low-quality	Genome-fragment	2.99	AAI-based	0	No	NA
Station210_SUR_ALL_assembly_NODE_25334_length_5747_cov_34.393886	5747	Low-quality	Genome-fragment	0	HMM-based	0	No	NA
Station194_DCM_ALL_assembly_NODE_11459_length_7012_cov_7.211298	7012	Not-determined	Genome-fragment	NA	NA	NA	No	NA
Station205_MES_ALL_assembly_NODE_20500_length_5255_cov_6.579423	5255	Low-quality	Genome-fragment	6.56	AAI-based	NA	No	NA
Station168_SUR_ALL_assembly_NODE_19817_length_5131_cov_6.019898	5131	Low-quality	Genome-fragment	0	HMM-based	0	No	NA
Station201_DCM_ALL_assembly_NODE_13126_length_7549_cov_8.892047	7549	Low-quality	Genome-fragment	4.08	AAI-based	0	No	NA
Station191_SUR_ALL_assembly_NODE_8575_length_6813_cov_6.593963	6813	Low-quality	Genome-fragment	0	HMM-based	0	No	NA
Station201_SUR_ALL_assembly_NODE_16669_length_5629_cov_7.239505	5629	Low-quality	Genome-fragment	3.04	AAI-based	0	No	NA
Station178_SUR_ALL_assembly_NODE_7980_length_11768_cov_2.793136	11768	Low-quality	Genome-fragment	6.15	AAI-based	0	No	NA
Station191_SUR_ALL_assembly_NODE_3161_length_12876_cov_18.570236	12876	Low-quality	Genome-fragment	6.89	AAI-based	0	No	NA
Station201_DCM_ALL_assembly_NODE_18352_length_6014_cov_8.185266	6014	Low-quality	Genome-fragment	3.28	AAI-based	0	No	NA
Station168_IZZ_ALL_assembly_NODE_21256_length_6444_cov_6.017687	6444	Low-quality	Genome-fragment	0	HMM-based	0	No	NA
Station194_DCM_ALL_assembly_NODE_12825_length_6462_cov_7.985485	6462	Low-quality	Genome-fragment	3.44	AAI-based	0	No	NA
Station208_SUR_ALL_assembly_NODE_10520_length_6299_cov_4.780750	6299	Low-quality	Genome-fragment	3.39	AAI-based	0	No	NA
Station206_MES_ALL_assembly_NODE_14390_length_7793_cov_17.627423	7793	Low-quality	Genome-fragment	4.17	AAI-based	0	No	NA
Station193_SUR_ALL_assembly_NODE_7947_length_8196_cov_48.470827	8196	Low-quality	Genome-fragment	4.39	AAI-based	0	No	NA
Station206_MES_ALL_assembly_NODE_10927_length_9635_cov_21.328914	9635	Low-quality	Genome-fragment	5.13	AAI-based	0	No	NA
Station193_SUR_ALL_assembly_NODE_8228_length_7997_cov_49.783556	7997	Low-quality	Genome-fragment	4.26	AAI-based	0	No	NA
Station201_SUR_ALL_assembly_NODE_6727_length_10972_cov_6.641202	10972	Low-quality	Genome-fragment	5.81	AAI-based	0	No	NA
Station180_ZZZ_ALL_assembly_NODE_14969_length_6217_cov_3.116196	6217	Low-quality	Genome-fragment	0	HMM-based	0	No	NA
Station201_DCM_ALL_assembly_NODE_20980_length_5479_cov_5.598083	5479	Low-quality	Genome-fragment	0	HMM-based	0	No	NA
Station208_SUR_ALL_assembly_NODE_13145_length_5395_cov_3.938577	5395	Low-quality	Genome-fragment	0	HMM-based	0	No	NA
Station201_DCM_ALL_assembly_NODE_19009_length_5867_cov_8.755850	5867	Low-quality	Genome-fragment	3.13	AAI-based	0	No	NA
Station193_SUR_ALL_assembly_NODE_11073_length_6484_cov_36.376108	6484	Low-quality	Genome-fragment	3.23	AAI-based	6.8	Yes	NA
Station209_SUR_ALL_assembly_NODE_25003_length_5144_cov_3.437807	5144	Low-quality	Genome-fragment	2.71	AAI-based	0	No	NA
Station210_SUR_ALL_assembly_NODE_22309_length_6398_cov_8.479584	6398	Low-quality	Genome-fragment	0	HMM-based	NA	No	NA
Station201_DCM_ALL_assembly_NODE_6472_length_12175_cov_6.783498	12175	Low-quality	Genome-fragment	5	HMM-based	0	No	NA
Station178_SUR_ALL_assembly_NODE_10695_length_9201_cov_3.159851	9201	Low-quality	Genome-fragment	5.22	AAI-based	0	No	NA
Station206_MES_ALL_assembly_NODE_13090_length_8405_cov_17.884431	8405	Low-quality	Genome-fragment	4.65	AAI-based	0	No	NA
Station208_SUR_ALL_assembly_NODE_7211_length_8266_cov_3.452320	8266	Low-quality	Genome-fragment	4.57	AAI-based	0	No	NA
Station209_SUR_ALL_assembly_NODE_4197_length_19640_cov_6.417207	19640	Low-quality	Genome-fragment	10.56	AAI-based	0	No	NA
Station210_SUR_ALL_assembly_NODE_4354_length_24372_cov_7.951228	24372	Low-quality	Genome-fragment	10	HMM-based	0	No	NA
Station205_SUR_ALL_assembly_NODE_5299_length_9820_cov_4.328930	9820	Low-quality	Genome-fragment	5.41	AAI-based	0	No	NA
Station193_SUR_ALL_assembly_NODE_2620_length_17800_cov_46.500028	17800	Low-quality	Genome-fragment	9.57	AAI-based	0	No	NA
Station209_SUR_ALL_assembly_NODE_25377_length_5089_cov_4.660509	5089	Low-quality	Genome-fragment	0	HMM-based	0	No	NA
Station206_SUR_ALL_assembly_NODE_9455_length_8429_cov_25.045498	8429	Low-quality	Genome-fragment	4.65	AAI-based	0	No	NA
Station208_SUR_ALL_assembly_NODE_7011_length_8422_cov_3.872475	8422	Low-quality	Genome-fragment	4.65	AAI-based	0	No	NA
Station193_SUR_ALL_assembly_NODE_15724_length_5091_cov_33.769460	5091	Low-quality	Genome-fragment	0	HMM-based	0	No	NA
Station209_SUR_ALL_assembly_NODE_24493_length_5222_cov_4.130443	5222	Not-determined	Genome-fragment	NA	NA	NA	No	NA
Station205_SUR_ALL_assembly_NODE_12829_length_5254_cov_3.711483	5254	Low-quality	Genome-fragment	0	HMM-based	0	No	NA
Station210_SUR_ALL_assembly_NODE_22353_length_6387_cov_11.446147	6387	Low-quality	Genome-fragment	3.43	AAI-based	0	No	NA
Station205_SUR_ALL_assembly_NODE_8193_length_7202_cov_4.214496	7202	Low-quality	Genome-fragment	0	HMM-based	0	No	NA
Station201_DCM_ALL_assembly_NODE_20064_length_5659_cov_9.349215	5659	Low-quality	Genome-fragment	3.04	AAI-based	0	No	NA
Station178_SUR_ALL_assembly_NODE_21108_length_5244_cov_2.561765	5244	Low-quality	Genome-fragment	2.85	AAI-based	0	No	NA
Station206_MES_ALL_assembly_NODE_11846_length_9070_cov_30.208763	9070	Low-quality	Genome-fragment	5	AAI-based	0	No	NA
Station201_SUR_ALL_assembly_NODE_10601_length_7775_cov_25.559585	7775	Low-quality	Genome-fragment	4.33	AAI-based	0	No	NA
Station201_DCM_ALL_assembly_NODE_10839_length_8576_cov_8.187067	8576	Low-quality	Genome-fragment	4.73	AAI-based	0	No	NA
Station210_SUR_ALL_assembly_NODE_15190_length_8936_cov_7.509852	8936	Low-quality	Genome-fragment	4.81	AAI-based	0	No	NA
Station67_SUR_ALL_assembly_NODE_5918_length_6561_cov_19.920996	6561	Low-quality	Genome-fragment	3.48	AAI-based	0	No	NA
Station208_SUR_ALL_assembly_NODE_8015_length_7679_cov_4.711569	7679	Not-determined	Genome-fragment	NA	NA	NA	No	NA
Station206_SUR_ALL_assembly_NODE_2778_length_20372_cov_19.218930	20372	Low-quality	Genome-fragment	9.58	AAI-based	11.01	Yes	NA
