## Supplementary material for "CheckV: assessing the quality of metagenome-assembled viral genomes": Table S11 (part 13 of 59)

### Sheet: S11 (continued)
Contig ID	Contig length	CheckV quality	MIUViG quality	Completeness	Completeness Method	Contamination	Prophage?	Termini
Station210_SUR_ALL_assembly_NODE_12090_length_10866_cov_20.081214	10866	Low-quality	Genome-fragment	5.41	AAI-based	6.18	Yes	NA
Station193_SUR_ALL_assembly_NODE_13864_length_5552_cov_62.851192	5552	Low-quality	Genome-fragment	6.93	AAI-based	0	No	NA
Station191_SUR_ALL_assembly_NODE_9301_length_6462_cov_5.603246	6462	Low-quality	Genome-fragment	3.47	AAI-based	0	No	NA
Station193_SUR_ALL_assembly_NODE_11358_length_6372_cov_30.677220	6372	Low-quality	Genome-fragment	0	HMM-based	0	No	NA
Station208_SUR_ALL_assembly_NODE_12886_length_5473_cov_2.936139	5473	Low-quality	Genome-fragment	2.92	AAI-based	0	No	NA
Station191_SUR_ALL_assembly_NODE_11166_length_5722_cov_28.383272	5722	Low-quality	Genome-fragment	0	HMM-based	0	No	NA
Station194_SUR_ALL_assembly_NODE_13896_length_5576_cov_20.399565	5576	Low-quality	Genome-fragment	0	HMM-based	0	No	NA
Station196_SUR_ALL_assembly_NODE_13553_length_5720_cov_17.062842	5720	Low-quality	Genome-fragment	0	HMM-based	0	No	NA
Station194_DCM_ALL_assembly_NODE_16193_length_5483_cov_6.067981	5483	Low-quality	Genome-fragment	0	HMM-based	0	No	NA
Station206_SUR_ALL_assembly_NODE_11995_length_7105_cov_42.127518	7105	Low-quality	Genome-fragment	0	HMM-based	0	No	NA
Station193_SUR_ALL_assembly_NODE_11981_length_6139_cov_15.855523	6139	Low-quality	Genome-fragment	0	HMM-based	0	No	NA
Station201_SUR_ALL_assembly_NODE_13285_length_6616_cov_22.808871	6616	Low-quality	Genome-fragment	0	HMM-based	0	No	NA
Station205_SUR_ALL_assembly_NODE_13124_length_5169_cov_3.575675	5169	Low-quality	Genome-fragment	0	HMM-based	0	No	NA
Station201_SUR_ALL_assembly_NODE_15288_length_5981_cov_25.379008	5981	Low-quality	Genome-fragment	3.19	AAI-based	0	No	NA
Station205_SUR_ALL_assembly_NODE_11672_length_5628_cov_4.322089	5628	Low-quality	Genome-fragment	3.01	AAI-based	0	No	NA
Station206_SUR_ALL_assembly_NODE_13567_length_6493_cov_34.195868	6493	Low-quality	Genome-fragment	0	HMM-based	0	No	NA
Station193_SUR_ALL_assembly_NODE_9714_length_7110_cov_47.701347	7110	Low-quality	Genome-fragment	0	HMM-based	0	No	NA
Station193_SUR_ALL_assembly_NODE_12014_length_6126_cov_44.675177	6126	Low-quality	Genome-fragment	0	HMM-based	0	No	NA
Station41_SUR_ALL_assembly_NODE_1530_length_8993_cov_5.594093	8993	Low-quality	Genome-fragment	4.87	AAI-based	0	No	NA
Station82_DCM_COMBINED_FINAL_NODE_2908_length_14634_cov_46.405378	14634	Low-quality	Genome-fragment	5	HMM-based	0	No	NA
Station82_SUR_COMBINED_FINAL_NODE_4150_length_10750_cov_30.345021	10750	Low-quality	Genome-fragment	22.75	AAI-based	0	No	NA
Station155_MES_ALL_assembly_NODE_2648_length_31123_cov_58.705903	31123	Low-quality	Genome-fragment	18.61	AAI-based	0	No	NA
Station82_SUR_COMBINED_FINAL_NODE_5119_length_9124_cov_75.051604	9124	Low-quality	Genome-fragment	5.47	AAI-based	NA	No	NA
Station82_SUR_COMBINED_FINAL_NODE_1296_length_25076_cov_106.787738	25076	Low-quality	Genome-fragment	15	AAI-based	0	No	NA
Station210_SUR_ALL_assembly_NODE_485_length_102413_cov_474.816145	102413	Medium-quality	Genome-fragment	61.39	AAI-based	0	No	NA
Station210_MES_ALL_assembly_NODE_325_length_102373_cov_66.507965	102373	Medium-quality	Genome-fragment	61.37	AAI-based	0	No	NA
Station209_SUR_ALL_assembly_NODE_584_length_70115_cov_113.209263	70115	Low-quality	Genome-fragment	42.02	AAI-based	0	No	NA
Station209_MES_ALL_assembly_NODE_508_length_98609_cov_85.947755	98609	Medium-quality	Genome-fragment	59.12	AAI-based	0	No	NA
Station158_SUR_ALL_assembly_NODE_4834_length_18987_cov_136.119903	18987	Low-quality	Genome-fragment	11.32	AAI-based	0	No	NA
Station158_DCM_ALL_assembly_NODE_11652_length_8316_cov_98.194771	8316	Low-quality	Genome-fragment	4.96	AAI-based	NA	No	NA
Station155_MES_ALL_assembly_NODE_550_length_91120_cov_45.204832	91120	Medium-quality	Genome-fragment	54.49	AAI-based	0	No	NA
Station155_DCM_ALL_assembly_NODE_346_length_105429_cov_541.705554	105429	Medium-quality	Genome-fragment	63.2	AAI-based	0	No	NA
Station173_DCM_ALL_assembly_NODE_26664_length_5533_cov_5.541073	5533	Low-quality	Genome-fragment	3.29	AAI-based	NA	No	NA
Station210_MES_ALL_assembly_NODE_2880_length_23125_cov_20.525184	23125	Low-quality	Genome-fragment	13.85	AAI-based	0	No	NA
Station158_DCM_ALL_assembly_NODE_2142_length_31638_cov_90.171421	31638	Low-quality	Genome-fragment	18.89	AAI-based	0	No	NA
Station158_SUR_ALL_assembly_NODE_2730_length_29977_cov_131.259642	29977	Low-quality	Genome-fragment	18.17	AAI-based	0	No	NA
Station158_DCM_ALL_assembly_NODE_2297_length_29856_cov_105.511325	29856	Low-quality	Genome-fragment	18.09	AAI-based	0	No	NA
Station173_DCM_ALL_assembly_NODE_4182_length_22690_cov_6.544113	22690	Low-quality	Genome-fragment	12.04	AAI-based	10.52	Yes	NA
Station168_IZZ_ALL_assembly_NODE_3905_length_25032_cov_8.380310	25032	Low-quality	Genome-fragment	15.03	AAI-based	0	No	NA
Station168_IZZ_ALL_assembly_NODE_6108_length_17906_cov_9.102459	17906	Low-quality	Genome-fragment	0	HMM-based	0	No	NA
Station173_DCM_ALL_assembly_NODE_6143_length_17069_cov_5.422946	17069	Low-quality	Genome-fragment	0	HMM-based	0	No	NA
Station158_SUR_ALL_assembly_NODE_6286_length_15299_cov_104.858305	15299	Low-quality	Genome-fragment	0	HMM-based	0	No	NA
Station209_SUR_ALL_assembly_NODE_6731_length_13838_cov_101.746354	13838	Low-quality	Genome-fragment	8.27	AAI-based	0	No	NA
Station158_SUR_ALL_assembly_NODE_7371_length_13439_cov_122.835251	13439	Low-quality	Genome-fragment	8.04	AAI-based	0	No	NA
Station208_SUR_ALL_assembly_NODE_4023_length_12536_cov_4.629196	12536	Low-quality	Genome-fragment	6.42	AAI-based	NA	No	NA
Station82_DCM_COMBINED_FINAL_NODE_3001_length_14298_cov_15.923752	14298	Low-quality	Genome-fragment	8.68	AAI-based	NA	No	NA
Station168_IZZ_ALL_assembly_NODE_12254_length_10243_cov_10.861602	10243	Low-quality	Genome-fragment	5.4	AAI-based	NA	No	NA
Station206_MES_ALL_assembly_NODE_5745_length_15956_cov_4.209358	15956	Low-quality	Genome-fragment	9.65	AAI-based	NA	No	NA
Station188_DCM_ALL_assembly_NODE_9594_length_9500_cov_4.338062	9500	Low-quality	Genome-fragment	4.95	AAI-based	NA	No	NA
Station82_SUR_COMBINED_FINAL_NODE_4321_length_10407_cov_55.938659	10407	Low-quality	Genome-fragment	6.22	AAI-based	NA	No	NA
Station158_MES_ALL_assembly_NODE_10723_length_9134_cov_2.877299	9134	Low-quality	Genome-fragment	5.46	AAI-based	NA	No	NA
Station209_SUR_ALL_assembly_NODE_2894_length_25205_cov_51.357614	25205	Low-quality	Genome-fragment	15.11	AAI-based	0	No	NA
Station82_SUR_COMBINED_FINAL_NODE_3067_length_13495_cov_78.097693	13495	Low-quality	Genome-fragment	8.29	AAI-based	0	No	NA
Station206_MES_ALL_assembly_NODE_3722_length_22118_cov_24.938721	22118	Low-quality	Genome-fragment	13.27	AAI-based	0	No	NA
Station208_SUR_ALL_assembly_NODE_5544_length_10007_cov_6.793308	10007	Low-quality	Genome-fragment	5.98	AAI-based	0	No	NA
Station173_DCM_ALL_assembly_NODE_4097_length_23023_cov_4.641632	23023	Low-quality	Genome-fragment	14.01	AAI-based	0	No	NA
Station208_SUR_ALL_assembly_NODE_7097_length_8350_cov_4.986498	8350	Low-quality	Genome-fragment	0	HMM-based	0	No	NA
Station206_MES_ALL_assembly_NODE_14433_length_7778_cov_4.455781	7778	Low-quality	Genome-fragment	4.35	AAI-based	NA	No	NA
Station188_DCM_ALL_assembly_NODE_12064_length_8024_cov_4.185845	8024	Low-quality	Genome-fragment	4.83	AAI-based	NA	No	NA
Station158_DCM_ALL_assembly_NODE_12677_length_7756_cov_133.877678	7756	Low-quality	Genome-fragment	5.24	AAI-based	0	No	NA
Station168_IZZ_ALL_assembly_NODE_17926_length_7424_cov_12.199213	7424	Low-quality	Genome-fragment	4.56	AAI-based	0	No	NA
Station168_IZZ_ALL_assembly_NODE_18672_length_7169_cov_10.278184	7169	Low-quality	Genome-fragment	4.42	AAI-based	0	No	NA
Station82_SUR_COMBINED_FINAL_NODE_4811_length_9581_cov_99.669536	9581	Low-quality	Genome-fragment	0	HMM-based	0	No	NA
Station158_MES_ALL_assembly_NODE_15041_length_6972_cov_3.099899	6972	Low-quality	Genome-fragment	4.27	AAI-based	0	No	NA
Station188_DCM_ALL_assembly_NODE_15381_length_6685_cov_5.176018	6685	Low-quality	Genome-fragment	4.22	AAI-based	0	No	NA
Station188_DCM_ALL_assembly_NODE_16560_length_6341_cov_4.465479	6341	Low-quality	Genome-fragment	3.79	AAI-based	NA	No	NA
Station158_DCM_ALL_assembly_NODE_6553_length_13256_cov_63.103250	13256	Not-determined	Genome-fragment	NA	NA	NA	No	NA
Station155_MES_ALL_assembly_NODE_8414_length_13411_cov_38.242662	13411	Not-determined	Genome-fragment	NA	NA	NA	No	NA
Station173_DCM_ALL_assembly_NODE_22321_length_6357_cov_4.984449	6357	Low-quality	Genome-fragment	3.92	AAI-based	0	No	NA
Station209_SUR_ALL_assembly_NODE_7292_length_13091_cov_89.950061	13091	Low-quality	Genome-fragment	6.75	AAI-based	14.22	Yes	NA
Station168_IZZ_ALL_assembly_NODE_24292_length_5760_cov_12.276424	5760	Low-quality	Genome-fragment	3.71	AAI-based	NA	No	NA
Station82_SUR_COMBINED_FINAL_NODE_5601_length_8521_cov_54.627333	8521	Low-quality	Genome-fragment	5.09	AAI-based	NA	No	NA
Station209_SUR_ALL_assembly_NODE_10392_length_9987_cov_90.568868	9987	Not-determined	Genome-fragment	NA	NA	NA	No	NA
Station85_SUR_COMBINED_FINAL_NODE_760_length_38203_cov_39.246487	38203	Low-quality	Genome-fragment	21.65	AAI-based	5.51	Yes	NA
Station168_IZZ_ALL_assembly_NODE_24349_length_5748_cov_12.217636	5748	Low-quality	Genome-fragment	0	HMM-based	0	No	NA
Station84_SUR_COMBINED_FINAL_NODE_1392_length_29540_cov_7.823096	29540	Low-quality	Genome-fragment	16.7	AAI-based	0	No	NA
Station194_DCM_ALL_assembly_NODE_3953_length_15019_cov_20.441460	15019	Low-quality	Genome-fragment	9.04	AAI-based	0	No	NA
Station158_MES_ALL_assembly_NODE_18463_length_5863_cov_3.345558	5863	Low-quality	Genome-fragment	3.52	AAI-based	NA	No	NA
Station85_SUR_COMBINED_FINAL_NODE_1475_length_22269_cov_28.301792	22269	Low-quality	Genome-fragment	13.29	AAI-based	0	No	NA
Station85_DCM_COMBINED_FINAL_NODE_2798_length_16310_cov_79.142541	16310	Low-quality	Genome-fragment	0	HMM-based	0	No	NA
Station201_MES_ALL_assembly_NODE_3945_length_14911_cov_16.325188	14911	Low-quality	Genome-fragment	8.98	AAI-based	0	No	NA
Station82_SUR_COMBINED_FINAL_NODE_3611_length_11937_cov_92.030045	11937	Low-quality	Genome-fragment	5.77	AAI-based	NA	No	NA
Station158_DCM_ALL_assembly_NODE_8951_length_10295_cov_93.009375	10295	Low-quality	Genome-fragment	6.28	AAI-based	0	No	NA
Station82_SUR_COMBINED_FINAL_NODE_3687_length_11753_cov_57.221747	11753	Low-quality	Genome-fragment	6.99	AAI-based	NA	No	NA
Station158_SUR_ALL_assembly_NODE_10573_length_9870_cov_119.183291	9870	Low-quality	Genome-fragment	6.07	AAI-based	0	No	NA
Station168_DCM_ALL_assembly_NODE_20883_length_5737_cov_4.231785	5737	Low-quality	Genome-fragment	0	HMM-based	0	No	NA
Station188_DCM_ALL_assembly_NODE_21707_length_5165_cov_3.372798	5165	Low-quality	Genome-fragment	3.09	AAI-based	0	No	NA
Station188_DCM_ALL_assembly_NODE_16382_length_6386_cov_2.877271	6386	Low-quality	Genome-fragment	3.86	AAI-based	NA	No	NA
Station163_SUR_ALL_assembly_NODE_10393_length_5575_cov_2.924638	5575	Low-quality	Genome-fragment	0	HMM-based	0	No	NA
Station82_DCM_COMBINED_FINAL_NODE_8429_length_6151_cov_14.705381	6151	Low-quality	Genome-fragment	0	HMM-based	0	No	NA
Station82_DCM_COMBINED_FINAL_NODE_10166_length_5307_cov_10.786748	5307	Low-quality	Genome-fragment	0	HMM-based	0	No	NA
Station82_DCM_COMBINED_FINAL_NODE_7081_length_7095_cov_15.949006	7095	Low-quality	Genome-fragment	4.24	AAI-based	NA	No	NA
Station158_MES_ALL_assembly_NODE_21986_length_5097_cov_2.736811	5097	Not-determined	Genome-fragment	NA	NA	NA	No	NA
Station82_DCM_COMBINED_FINAL_NODE_9205_length_5751_cov_36.099895	5751	Low-quality	Genome-fragment	3.49	AAI-based	0	No	NA
Station209_SUR_ALL_assembly_NODE_4313_length_19202_cov_61.483366	19202	Low-quality	Genome-fragment	11	AAI-based	NA	No	NA
Station206_MES_ALL_assembly_NODE_25130_length_5027_cov_4.853982	5027	Low-quality	Genome-fragment	2.26	AAI-based	NA	No	NA
Station163_SUR_ALL_assembly_NODE_10565_length_5504_cov_2.901450	5504	Low-quality	Genome-fragment	3.38	AAI-based	0	No	NA
Station208_SUR_ALL_assembly_NODE_14125_length_5124_cov_9.790097	5124	Low-quality	Genome-fragment	3.04	AAI-based	0	No	NA
Station84_SUR_COMBINED_FINAL_NODE_8193_length_6940_cov_7.094118	6940	Low-quality	Genome-fragment	0	HMM-based	0	No	NA
Station209_SUR_ALL_assembly_NODE_4158_length_19745_cov_64.531793	19745	Low-quality	Genome-fragment	11.97	AAI-based	0	No	NA
Station82_SUR_COMBINED_FINAL_NODE_5162_length_9070_cov_61.638935	9070	Low-quality	Genome-fragment	5.46	AAI-based	0	No	NA
Station82_DCM_COMBINED_FINAL_NODE_5861_length_8238_cov_21.490040	8238	Low-quality	Genome-fragment	4.27	AAI-based	NA	No	NA
Station85_DCM_COMBINED_FINAL_NODE_2340_length_18303_cov_86.568501	18303	Low-quality	Genome-fragment	9.5	AAI-based	10.68	Yes	NA
Station201_SUR_ALL_assembly_NODE_3188_length_19021_cov_74.365443	19021	Low-quality	Genome-fragment	0	HMM-based	0	No	NA
Station196_SUR_ALL_assembly_NODE_598_length_49397_cov_25.206031	49397	Low-quality	Genome-fragment	29.8	AAI-based	0	No	NA
Station194_SUR_ALL_assembly_NODE_1942_length_19940_cov_15.424239	19940	Low-quality	Genome-fragment	0	HMM-based	0	No	NA
Station194_DCM_ALL_assembly_NODE_583_length_54156_cov_13.274505	54156	Low-quality	Genome-fragment	32.62	AAI-based	0	No	NA
Station208_SUR_ALL_assembly_NODE_3978_length_12637_cov_9.398665	12637	Low-quality	Genome-fragment	0	HMM-based	0	No	NA
Station191_SUR_ALL_assembly_NODE_1150_length_23800_cov_17.227458	23800	Low-quality	Genome-fragment	13.46	AAI-based	0	No	NA
Station205_SUR_ALL_assembly_NODE_2269_length_18347_cov_7.388913	18347	Low-quality	Genome-fragment	0	HMM-based	0	No	NA
Station205_MES_ALL_assembly_NODE_557_length_49252_cov_59.516759	49252	Low-quality	Genome-fragment	29.42	AAI-based	0	No	NA
Station201_MES_ALL_assembly_NODE_278_length_103409_cov_14.199615	103409	Medium-quality	Genome-fragment	62.07	AAI-based	0	No	NA
Station201_DCM_ALL_assembly_NODE_2831_length_20721_cov_111.444982	20721	Low-quality	Genome-fragment	0	HMM-based	0	No	NA
Station189_DCM_ALL_assembly_NODE_2857_length_18663_cov_18.851730	18663	Low-quality	Genome-fragment	0	HMM-based	0	No	NA
Station206_MES_ALL_assembly_NODE_18657_length_6336_cov_26.112880	6336	Low-quality	Genome-fragment	0	HMM-based	0	No	NA
Station82_SUR_COMBINED_FINAL_NODE_1842_length_19655_cov_33.711735	19655	Low-quality	Genome-fragment	11.93	AAI-based	0	No	NA
Station82_DCM_COMBINED_FINAL_NODE_10897_length_5030_cov_60.344121	5030	Low-quality	Genome-fragment	3.07	AAI-based	0	No	NA
Station206_SUR_ALL_assembly_NODE_18925_length_5111_cov_2.680775	5111	Low-quality	Genome-fragment	2.79	AAI-based	NA	No	NA
Station85_SUR_COMBINED_FINAL_NODE_7917_length_5936_cov_19.144533	5936	Low-quality	Genome-fragment	3.54	AAI-based	NA	No	NA
Station85_DCM_COMBINED_FINAL_NODE_12227_length_5804_cov_75.404244	5804	Low-quality	Genome-fragment	3.46	AAI-based	NA	No	NA
Station82_DCM_COMBINED_FINAL_NODE_8581_length_6066_cov_21.581600	6066	Low-quality	Genome-fragment	3.62	AAI-based	NA	No	NA
Station201_DCM_ALL_assembly_NODE_6770_length_11786_cov_71.581110	11786	Low-quality	Genome-fragment	7.16	AAI-based	0	No	NA
Station82_SUR_COMBINED_FINAL_NODE_4665_length_9763_cov_114.954059	9763	Low-quality	Genome-fragment	5.93	AAI-based	0	No	NA
Station82_SUR_COMBINED_FINAL_NODE_8874_length_5992_cov_43.452754	5992	Low-quality	Genome-fragment	3.66	AAI-based	0	No	NA
Station201_SUR_ALL_assembly_NODE_7133_length_10492_cov_70.914822	10492	Low-quality	Genome-fragment	6.39	AAI-based	0	No	NA
Station208_SUR_ALL_assembly_NODE_7382_length_8137_cov_9.430339	8137	Low-quality	Genome-fragment	4.93	AAI-based	0	No	NA
Station205_SUR_ALL_assembly_NODE_4537_length_11077_cov_6.895663	11077	Low-quality	Genome-fragment	6.78	AAI-based	0	No	NA
Station205_MES_ALL_assembly_NODE_7150_length_10384_cov_53.458708	10384	Low-quality	Genome-fragment	6.36	AAI-based	0	No	NA
Station189_DCM_ALL_assembly_NODE_6854_length_10750_cov_18.324918	10750	Low-quality	Genome-fragment	6.53	AAI-based	0	No	NA
Station206_SUR_ALL_assembly_NODE_7055_length_10407_cov_9.032264	10407	Low-quality	Genome-fragment	6.37	AAI-based	0	No	NA
Station196_SUR_ALL_assembly_NODE_4055_length_13174_cov_17.808217	13174	Low-quality	Genome-fragment	8	AAI-based	0	No	NA
Station194_SUR_ALL_assembly_NODE_14549_length_5427_cov_13.313291	5427	Low-quality	Genome-fragment	3.3	AAI-based	0	No	NA
Station209_SUR_ALL_assembly_NODE_22641_length_5545_cov_102.120947	5545	Low-quality	Genome-fragment	3.31	AAI-based	NA	No	NA
Station82_DCM_COMBINED_FINAL_NODE_10243_length_5275_cov_10.988697	5275	Low-quality	Genome-fragment	3.19	AAI-based	NA	No	NA
Station191_SUR_ALL_assembly_NODE_2438_length_15278_cov_17.724364	15278	Low-quality	Genome-fragment	9.19	AAI-based	0	No	NA
Station205_MES_ALL_assembly_NODE_982_length_35136_cov_56.117471	35136	Low-quality	Genome-fragment	20.29	AAI-based	4.01	Yes	NA
Station209_MES_ALL_assembly_NODE_21884_length_5741_cov_23.257826	5741	Low-quality	Genome-fragment	0	HMM-based	0	No	NA
Station82_SUR_COMBINED_FINAL_NODE_3441_length_12333_cov_134.199544	12333	Low-quality	Genome-fragment	7.49	AAI-based	0	No	NA
Station155_DCM_ALL_assembly_NODE_14669_length_6924_cov_264.967244	6924	Low-quality	Genome-fragment	4.51	AAI-based	NA	No	NA
Station209_MES_ALL_assembly_NODE_17511_length_6844_cov_20.346443	6844	Low-quality	Genome-fragment	4.01	AAI-based	NA	No	NA
Station209_MES_ALL_assembly_NODE_8255_length_12526_cov_41.081068	12526	Low-quality	Genome-fragment	7.47	AAI-based	NA	No	NA
Station206_MES_ALL_assembly_NODE_8792_length_11412_cov_20.713833	11412	Low-quality	Genome-fragment	6.91	AAI-based	NA	No	NA
Station82_DCM_COMBINED_FINAL_NODE_8489_length_6117_cov_7.898548	6117	Low-quality	Genome-fragment	3.52	AAI-based	NA	No	NA
Station194_SUR_ALL_assembly_NODE_16163_length_5050_cov_14.993594	5050	Low-quality	Genome-fragment	3.05	AAI-based	NA	No	NA
Station193_SUR_ALL_assembly_NODE_7967_length_8182_cov_27.916820	8182	Low-quality	Genome-fragment	4.68	AAI-based	0	No	NA
Station206_SUR_ALL_assembly_NODE_19232_length_5042_cov_6.478043	5042	Low-quality	Genome-fragment	3.02	AAI-based	0	No	NA
Station168_IZZ_ALL_assembly_NODE_18616_length_7184_cov_9.084865	7184	Low-quality	Genome-fragment	4.53	AAI-based	0	No	NA
Station210_MES_ALL_assembly_NODE_11011_length_7183_cov_54.887486	7183	Low-quality	Genome-fragment	4.53	AAI-based	0	No	NA
Station155_DCM_ALL_assembly_NODE_14078_length_7156_cov_909.339389	7156	Low-quality	Genome-fragment	4.51	AAI-based	0	No	NA
Station158_MES_ALL_assembly_NODE_9598_length_10010_cov_5.740934	10010	Low-quality	Genome-fragment	5.75	AAI-based	8.93	Yes	NA
Station158_DCM_ALL_assembly_NODE_14014_length_7138_cov_258.041649	7138	Low-quality	Genome-fragment	4.5	AAI-based	0	No	NA
Station210_SUR_ALL_assembly_NODE_19693_length_7138_cov_322.630100	7138	Low-quality	Genome-fragment	4.5	AAI-based	0	No	NA
Station163_MES_ALL_assembly_NODE_2487_length_7244_cov_8.425094	7244	Low-quality	Genome-fragment	4.57	AAI-based	0	No	NA
Station82_DCM_COMBINED_FINAL_NODE_1972_length_19597_cov_23.269573	19597	Low-quality	Genome-fragment	11.81	AAI-based	0	No	NA
Station206_MES_ALL_assembly_NODE_9501_length_10769_cov_44.797368	10769	Low-quality	Genome-fragment	8.46	AAI-based	0	No	NA
Station82_SUR_COMBINED_FINAL_NODE_10495_length_5312_cov_27.924672	5312	Not-determined	Genome-fragment	NA	NA	NA	No	NA
Station194_SUR_ALL_assembly_NODE_886_length_33451_cov_13.026111	33451	Low-quality	Genome-fragment	20.04	AAI-based	0	No	NA
Station155_DCM_ALL_assembly_NODE_12148_length_8043_cov_14.257136	8043	Low-quality	Genome-fragment	4.83	AAI-based	NA	No	NA
Station158_SUR_ALL_assembly_NODE_18337_length_6195_cov_249.890554	6195	Low-quality	Genome-fragment	3.91	AAI-based	0	No	NA
Station155_DCM_ALL_assembly_NODE_19556_length_5483_cov_13.277082	5483	Low-quality	Genome-fragment	3.3	AAI-based	0	No	NA
Station82_SUR_COMBINED_FINAL_NODE_4724_length_9681_cov_29.434241	9681	Low-quality	Genome-fragment	5.27	AAI-based	NA	No	NA
Station206_MES_ALL_assembly_NODE_23313_length_5328_cov_20.992983	5328	Not-determined	Genome-fragment	NA	NA	NA	No	NA
Station205_SUR_ALL_assembly_NODE_1390_length_25616_cov_12.166347	25616	Low-quality	Genome-fragment	15.35	AAI-based	0	No	NA
Station201_SUR_ALL_assembly_NODE_1593_length_30210_cov_88.454452	30210	Low-quality	Genome-fragment	18.12	AAI-based	0	No	NA
Station201_DCM_ALL_assembly_NODE_8250_length_10322_cov_74.322684	10322	Low-quality	Genome-fragment	6.22	AAI-based	NA	No	NA
Station196_SUR_ALL_assembly_NODE_1799_length_23319_cov_19.502751	23319	Low-quality	Genome-fragment	13.97	AAI-based	0	No	NA
Station194_DCM_ALL_assembly_NODE_1823_length_25836_cov_13.399597	25836	Low-quality	Genome-fragment	15.48	AAI-based	0	No	NA
Station191_SUR_ALL_assembly_NODE_688_length_31478_cov_16.035675	31478	Low-quality	Genome-fragment	18.86	AAI-based	0	No	NA
Station189_DCM_ALL_assembly_NODE_1428_length_27652_cov_17.695039	27652	Low-quality	Genome-fragment	16.57	AAI-based	0	No	NA
Station206_SUR_ALL_assembly_NODE_8764_length_8897_cov_7.127573	8897	Low-quality	Genome-fragment	0	HMM-based	0	No	NA
Station209_SUR_ALL_assembly_NODE_25372_length_5089_cov_57.443782	5089	Low-quality	Genome-fragment	3.06	AAI-based	NA	No	NA
Station158_DCM_ALL_assembly_NODE_21182_length_5100_cov_64.344698	5100	Low-quality	Genome-fragment	3.07	AAI-based	0	No	NA
Station209_MES_ALL_assembly_NODE_8235_length_12555_cov_17.304880	12555	Low-quality	Genome-fragment	7.92	AAI-based	0	No	NA
Station208_SUR_ALL_assembly_NODE_1160_length_30394_cov_10.344540	30394	Low-quality	Genome-fragment	17.33	AAI-based	5.01	Yes	NA
Station205_SUR_ALL_assembly_NODE_4904_length_10421_cov_8.944627	10421	Low-quality	Genome-fragment	5.07	AAI-based	20.81	Yes	NA
Station205_SUR_ALL_assembly_NODE_2696_length_16124_cov_19.138465	16124	Low-quality	Genome-fragment	7.31	AAI-based	15.23	Yes	NA
Station201_DCM_ALL_assembly_NODE_4461_length_15438_cov_93.001105	15438	Low-quality	Genome-fragment	9.38	AAI-based	NA	No	NA
Station206_MES_ALL_assembly_NODE_5593_length_16272_cov_23.437011	16272	Low-quality	Genome-fragment	7.38	AAI-based	15.07	Yes	NA
Station201_DCM_ALL_assembly_NODE_5124_length_14147_cov_77.845089	14147	Low-quality	Genome-fragment	7.18	AAI-based	NA	No	NA
Station191_SUR_ALL_assembly_NODE_2586_length_14707_cov_17.772659	14707	Low-quality	Genome-fragment	7.94	AAI-based	NA	No	NA
Station201_SUR_ALL_assembly_NODE_2173_length_24456_cov_71.441908	24456	Low-quality	Genome-fragment	12.44	AAI-based	9.93	Yes	NA
Station194_SUR_ALL_assembly_NODE_1408_length_24653_cov_13.941215	24653	Low-quality	Genome-fragment	12.39	AAI-based	11.2	Yes	NA
Station189_DCM_ALL_assembly_NODE_3547_length_16276_cov_19.309969	16276	Low-quality	Genome-fragment	7.39	AAI-based	15.08	Yes	NA
Station201_DCM_ALL_assembly_NODE_7243_length_11279_cov_78.845955	11279	Low-quality	Genome-fragment	6.94	AAI-based	0	No	NA
Station168_DCM_ALL_assembly_NODE_14872_length_7627_cov_7.415082	7627	Low-quality	Genome-fragment	4.67	AAI-based	NA	No	NA
Station209_MES_ALL_assembly_NODE_12788_length_8832_cov_5.493107	8832	Low-quality	Genome-fragment	5.37	AAI-based	NA	No	NA
Station210_SUR_ALL_assembly_NODE_22797_length_6279_cov_15.901832	6279	Low-quality	Genome-fragment	3.81	AAI-based	NA	No	NA
Station189_DCM_ALL_assembly_NODE_6959_length_10638_cov_23.953132	10638	Low-quality	Genome-fragment	5.24	AAI-based	19.84	Yes	NA
Station210_SUR_ALL_assembly_NODE_9129_length_13652_cov_16.499301	13652	Low-quality	Genome-fragment	6.91	AAI-based	NA	No	NA
Station208_SUR_ALL_assembly_NODE_1756_length_22752_cov_9.439485	22752	Low-quality	Genome-fragment	13.63	AAI-based	NA	No	NA
Station206_SUR_ALL_assembly_NODE_3063_length_19001_cov_9.307875	19001	Low-quality	Genome-fragment	11.3	AAI-based	NA	No	NA
Station210_SUR_ALL_assembly_NODE_9898_length_12788_cov_16.208592	12788	Low-quality	Genome-fragment	10	AAI-based	NA	No	NA
Station210_SUR_ALL_assembly_NODE_27962_length_5298_cov_17.327484	5298	Low-quality	Genome-fragment	3.16	AAI-based	NA	No	NA
Station206_SUR_ALL_assembly_NODE_11482_length_7324_cov_9.022699	7324	Low-quality	Genome-fragment	4.62	AAI-based	0	No	NA
Station210_SUR_ALL_assembly_NODE_13209_length_10066_cov_16.884127	10066	Low-quality	Genome-fragment	6.35	AAI-based	0	No	NA
Station188_DCM_ALL_assembly_NODE_18160_length_5909_cov_3.379228	5909	Low-quality	Genome-fragment	3.73	AAI-based	0	No	NA
Station206_MES_ALL_assembly_NODE_18056_length_6502_cov_27.974717	6502	Low-quality	Genome-fragment	4.1	AAI-based	0	No	NA
Station210_SUR_ALL_assembly_NODE_6292_length_18603_cov_20.264719	18603	Low-quality	Genome-fragment	0	HMM-based	0	No	NA
Station209_MES_ALL_assembly_NODE_9623_length_11128_cov_12.991782	11128	Low-quality	Genome-fragment	7.99	AAI-based	NA	No	NA
Station206_MES_ALL_assembly_NODE_8236_length_12031_cov_25.193303	12031	Low-quality	Genome-fragment	0	HMM-based	0	No	NA
Station209_MES_ALL_assembly_NODE_8704_length_12020_cov_13.587547	12020	Low-quality	Genome-fragment	0	HMM-based	0	No	NA
Station209_MES_ALL_assembly_NODE_15057_length_7725_cov_13.226336	7725	Low-quality	Genome-fragment	4.31	AAI-based	NA	No	NA
Station206_SUR_ALL_assembly_NODE_15764_length_5846_cov_8.419617	5846	Not-determined	Genome-fragment	NA	NA	NA	No	NA
Station206_SUR_ALL_assembly_NODE_18158_length_5262_cov_7.688304	5262	Low-quality	Genome-fragment	2.87	AAI-based	NA	No	NA
Station205_SUR_ALL_assembly_NODE_10332_length_6122_cov_10.232570	6122	Low-quality	Genome-fragment	6.08	AAI-based	0	No	NA
Station82_SUR_COMBINED_FINAL_NODE_11032_length_5119_cov_6.018562	5119	Low-quality	Genome-fragment	2.55	AAI-based	NA	No	NA
Station66_DCM_ALL_assembly_NODE_4326_length_7261_cov_5.401610	7261	Not-determined	Genome-fragment	NA	NA	NA	No	NA
Station66_DCM_ALL_assembly_NODE_869_length_23888_cov_4.477237	23888	Low-quality	Genome-fragment	13.25	AAI-based	0	No	NA
Station66_SUR_ALL_assembly_NODE_1139_length_19345_cov_3.353707	19345	Low-quality	Genome-fragment	10.94	AAI-based	NA	No	NA
Station67_SUR_ALL_assembly_NODE_1528_length_17148_cov_5.743872	17148	Low-quality	Genome-fragment	9.44	AAI-based	0	No	NA
Station155_MES_ALL_assembly_NODE_7369_length_14839_cov_8.578328	14839	Low-quality	Genome-fragment	8.04	AAI-based	0	No	NA
Station66_SUR_ALL_assembly_NODE_1961_length_12772_cov_3.265707	12772	Low-quality	Genome-fragment	7.01	AAI-based	0	No	NA
Station155_DCM_ALL_assembly_NODE_246_length_140190_cov_15.784793	140190	Medium-quality	Genome-fragment	74.72	AAI-based	3.28	Yes	NA
Station210_SUR_ALL_assembly_NODE_2269_length_38769_cov_13.455933	38769	Low-quality	Genome-fragment	18.41	AAI-based	13.62	Yes	NA
Station210_SUR_ALL_assembly_NODE_4456_length_23934_cov_9.671971	23934	Low-quality	Genome-fragment	13.21	AAI-based	0	No	NA
Station155_MES_ALL_assembly_NODE_4225_length_22210_cov_7.646491	22210	Low-quality	Genome-fragment	12.25	AAI-based	0	No	NA
Station210_MES_ALL_assembly_NODE_3043_length_22154_cov_7.649713	22154	Low-quality	Genome-fragment	12.18	AAI-based	0	No	NA
Station210_SUR_ALL_assembly_NODE_5119_length_21783_cov_9.538936	21783	Low-quality	Genome-fragment	11.91	AAI-based	NA	No	NA
Station155_MES_ALL_assembly_NODE_4396_length_21569_cov_8.650274	21569	Low-quality	Genome-fragment	11.89	AAI-based	0	No	NA
Station210_MES_ALL_assembly_NODE_2580_length_25032_cov_7.635184-0to21482-prophage	21482	Low-quality	Genome-fragment	11.9	AAI-based	0	No	NA
Station210_MES_ALL_assembly_NODE_3466_length_20027_cov_8.101893	20027	Low-quality	Genome-fragment	11.01	AAI-based	0	No	NA
Station210_MES_ALL_assembly_NODE_3996_length_17767_cov_7.540537	17767	Low-quality	Genome-fragment	10.05	AAI-based	NA	No	NA
Station210_SUR_ALL_assembly_NODE_7283_length_16456_cov_11.271386	16456	Low-quality	Genome-fragment	9.05	AAI-based	0	No	NA
Station210_SUR_ALL_assembly_NODE_7485_length_16109_cov_10.010091	16109	Low-quality	Genome-fragment	9.45	AAI-based	0	No	NA
Station209_MES_ALL_assembly_NODE_7361_length_13713_cov_3.136843	13713	Low-quality	Genome-fragment	9.8	AAI-based	0	No	NA
Station201_DCM_ALL_assembly_NODE_386_length_61900_cov_7.940998	61900	Low-quality	Genome-fragment	33.94	AAI-based	0	No	NA
Station193_SUR_ALL_assembly_NODE_367_length_61039_cov_7.233979	61039	Low-quality	Genome-fragment	32.23	AAI-based	3.69	Yes	NA
Station155_MES_ALL_assembly_NODE_11617_length_10462_cov_8.624003	10462	Low-quality	Genome-fragment	5.76	AAI-based	0	No	NA
Station155_MES_ALL_assembly_NODE_10860_length_11013_cov_8.316299-981to10974-prophage	9993	Low-quality	Genome-fragment	5.43	AAI-based	0	No	NA
Station155_MES_ALL_assembly_NODE_12709_length_9752_cov_9.618336	9752	Low-quality	Genome-fragment	5.99	AAI-based	0	No	NA
Station209_MES_ALL_assembly_NODE_12181_length_9188_cov_3.598380	9188	Low-quality	Genome-fragment	5.05	AAI-based	0	No	NA
Station209_MES_ALL_assembly_NODE_12176_length_9191_cov_2.736537	9191	Low-quality	Genome-fragment	0	HMM-based	0	No	NA
Station209_MES_ALL_assembly_NODE_12647_length_8916_cov_3.297596	8916	Not-determined	Genome-fragment	NA	NA	NA	No	NA
Station210_MES_ALL_assembly_NODE_8786_length_8808_cov_12.221638	8808	Low-quality	Genome-fragment	0	HMM-based	0	No	NA
Station210_SUR_ALL_assembly_NODE_12913_length_10255_cov_14.473824	10255	Low-quality	Genome-fragment	5	HMM-based	0	No	NA
Station210_SUR_ALL_assembly_NODE_12831_length_10311_cov_10.672874	10311	Low-quality	Genome-fragment	1.94	AAI-based	66.15	Yes	NA
Station175_SUR_ALL_assembly_NODE_4272_length_22119_cov_5.424311	22119	Low-quality	Genome-fragment	12.2	AAI-based	0	No	NA
Station175_SUR_ALL_assembly_NODE_2526_length_32120_cov_5.236145	32120	Low-quality	Genome-fragment	17.7	AAI-based	0	No	NA
Station209_MES_ALL_assembly_NODE_15766_length_7462_cov_3.433374	7462	Low-quality	Genome-fragment	5.01	AAI-based	NA	No	NA
Station210_MES_ALL_assembly_NODE_4939_length_14840_cov_5.085357	14840	Low-quality	Genome-fragment	8.15	AAI-based	0	No	NA
Station175_SUR_ALL_assembly_NODE_7912_length_13954_cov_5.305130	13954	Low-quality	Genome-fragment	7.66	AAI-based	0	No	NA
Station201_DCM_ALL_assembly_NODE_5956_length_12839_cov_7.192193	12839	Low-quality	Genome-fragment	7.08	AAI-based	0	No	NA
Station193_SUR_ALL_assembly_NODE_829_length_36209_cov_7.133263	36209	Low-quality	Genome-fragment	18.82	AAI-based	5.98	Yes	NA
Station205_MES_ALL_assembly_NODE_1746_length_25206_cov_6.542563	25206	Low-quality	Genome-fragment	13.91	AAI-based	0	No	NA
Station168_SUR_ALL_assembly_NODE_9968_length_9365_cov_4.179807	9365	Low-quality	Genome-fragment	5.1	AAI-based	0	No	NA
Station194_DCM_ALL_assembly_NODE_2416_length_21365_cov_2.923229	21365	Low-quality	Genome-fragment	11.8	AAI-based	0	No	NA
Station209_MES_ALL_assembly_NODE_7615_length_13335_cov_4.056325	13335	Low-quality	Genome-fragment	7.15	AAI-based	0	No	NA
Station209_MES_ALL_assembly_NODE_19059_length_6408_cov_5.943334	6408	Not-determined	Genome-fragment	NA	NA	NA	No	NA
Station209_MES_ALL_assembly_NODE_17295_length_6916_cov_3.550211	6916	Low-quality	Genome-fragment	3.8	AAI-based	0	No	NA
Station168_DCM_ALL_assembly_NODE_14904_length_7611_cov_4.767602	7611	Low-quality	Genome-fragment	4.2	AAI-based	NA	No	NA
Station205_MES_ALL_assembly_NODE_495_length_53047_cov_6.887191	53047	Low-quality	Genome-fragment	29.15	AAI-based	0	No	NA
Station193_SUR_ALL_assembly_NODE_741_length_39231_cov_4.320707	39231	Low-quality	Genome-fragment	21.57	AAI-based	0	No	NA
Station188_DCM_ALL_assembly_NODE_7970_length_10876_cov_3.101100	10876	Low-quality	Genome-fragment	5.97	AAI-based	0	No	NA
Station194_DCM_ALL_assembly_NODE_3341_length_16992_cov_4.217689	16992	Low-quality	Genome-fragment	9.34	AAI-based	0	No	NA
Station189_MES_ALL_assembly_NODE_8438_length_11871_cov_2.534699	11871	Low-quality	Genome-fragment	6.52	AAI-based	0	No	NA
Station206_SUR_ALL_assembly_NODE_7918_length_9572_cov_2.580540	9572	Low-quality	Genome-fragment	5.28	AAI-based	0	No	NA
Station188_DCM_ALL_assembly_NODE_14747_length_6902_cov_2.623193	6902	Low-quality	Genome-fragment	3.79	AAI-based	0	No	NA
Station194_DCM_ALL_assembly_NODE_7090_length_9935_cov_3.222470	9935	Low-quality	Genome-fragment	2.94	AAI-based	46.54	Yes	NA
Station175_SUR_ALL_assembly_NODE_6487_length_16247_cov_4.699111	16247	Low-quality	Genome-fragment	8.95	AAI-based	NA	No	NA
Station205_MES_ALL_assembly_NODE_6458_length_11096_cov_7.550312	11096	Low-quality	Genome-fragment	2.37	AAI-based	61.44	Yes	NA
Station201_MES_ALL_assembly_NODE_4127_length_14485_cov_2.590367	14485	Low-quality	Genome-fragment	8.02	AAI-based	0	No	NA
Station206_SUR_ALL_assembly_NODE_1818_length_26925_cov_2.519836	26925	Low-quality	Genome-fragment	14.88	AAI-based	0	No	NA
Station168_SUR_ALL_assembly_NODE_14977_length_6567_cov_4.705774	6567	Low-quality	Genome-fragment	3.62	AAI-based	NA	No	NA
Station205_MES_ALL_assembly_NODE_3461_length_16603_cov_7.134880	16603	Low-quality	Genome-fragment	9.12	AAI-based	0	No	NA
Station210_MES_ALL_assembly_NODE_11802_length_6743_cov_7.672548	6743	Low-quality	Genome-fragment	3.72	AAI-based	0	No	NA
Station206_SUR_ALL_assembly_NODE_13616_length_6477_cov_2.458891	6477	Low-quality	Genome-fragment	3.22	AAI-based	0	No	NA
Station210_MES_ALL_assembly_NODE_7168_length_10660_cov_4.289015	10660	Low-quality	Genome-fragment	4.62	AAI-based	20.33	Yes	NA
Station194_DCM_ALL_assembly_NODE_5359_length_12060_cov_3.362849	12060	Low-quality	Genome-fragment	8.37	AAI-based	0	No	NA
Station201_MES_ALL_assembly_NODE_4526_length_13524_cov_2.365877	13524	Low-quality	Genome-fragment	9.43	AAI-based	0	No	NA
Station201_DCM_ALL_assembly_NODE_1043_length_36429_cov_7.522764	36429	Low-quality	Genome-fragment	20.12	AAI-based	0	No	NA
Station194_SUR_ALL_assembly_NODE_1542_length_23321_cov_2.959684	23321	Low-quality	Genome-fragment	12.85	AAI-based	0	No	NA
Station66_DCM_ALL_assembly_NODE_3606_length_8335_cov_2.818478	8335	Low-quality	Genome-fragment	4.2	AAI-based	0	No	NA
Station209_MES_ALL_assembly_NODE_20364_length_6085_cov_4.655224	6085	Low-quality	Genome-fragment	0	HMM-based	0	No	NA
Station210_SUR_ALL_assembly_NODE_16100_length_8491_cov_6.393551	8491	Low-quality	Genome-fragment	4.23	AAI-based	0	No	NA
Station201_SUR_ALL_assembly_NODE_5207_length_13182_cov_3.581321	13182	Low-quality	Genome-fragment	5.28	AAI-based	28.3	Yes	NA
Station193_SUR_ALL_assembly_NODE_6755_length_9166_cov_7.702777	9166	Not-determined	Genome-fragment	NA	NA	NA	No	NA
Station194_SUR_ALL_assembly_NODE_1927_length_20030_cov_2.919149	20030	Low-quality	Genome-fragment	11.04	AAI-based	NA	No	NA
Station188_DCM_ALL_assembly_NODE_20915_length_5303_cov_2.790206	5303	Not-determined	Genome-fragment	NA	NA	NA	No	NA
Station168_IZZ_ALL_assembly_NODE_19843_length_6817_cov_2.847826	6817	Low-quality	Genome-fragment	4.11	AAI-based	0	No	NA
Station201_SUR_ALL_assembly_NODE_7183_length_10437_cov_3.922462	10437	Low-quality	Genome-fragment	10	HMM-based	0	No	NA
Station194_SUR_ALL_assembly_NODE_11504_length_6306_cov_5.171333	6306	Low-quality	Genome-fragment	0	HMM-based	0	No	NA
Station201_MES_ALL_assembly_NODE_14064_length_6003_cov_2.436785	6003	Low-quality	Genome-fragment	0	HMM-based	0	No	NA
Station168_IZZ_ALL_assembly_NODE_14885_length_8690_cov_8.133642	8690	Not-determined	Genome-fragment	NA	NA	NA	No	NA
Station168_DCM_ALL_assembly_NODE_4972_length_19060_cov_4.544488	19060	Low-quality	Genome-fragment	10.52	AAI-based	0	No	NA
Station66_SUR_ALL_assembly_NODE_5953_length_5800_cov_3.927415	5800	Low-quality	Genome-fragment	0	HMM-based	0	No	NA
Station201_SUR_ALL_assembly_NODE_5442_length_12769_cov_3.555057	12769	Low-quality	Genome-fragment	7.07	AAI-based	0	No	NA
Station178_SUR_ALL_assembly_NODE_14451_length_7164_cov_2.656773	7164	Low-quality	Genome-fragment	3.93	AAI-based	0	No	NA
Station209_SUR_ALL_assembly_NODE_19480_length_6223_cov_2.657912	6223	Low-quality	Genome-fragment	3.42	AAI-based	0	No	NA
Station66_SUR_ALL_assembly_NODE_6871_length_5284_cov_3.909160	5284	Not-determined	Genome-fragment	NA	NA	NA	No	NA
Station209_SUR_ALL_assembly_NODE_23764_length_5343_cov_3.982791	5343	Low-quality	Genome-fragment	2.95	AAI-based	0	No	NA
Station66_DCM_ALL_assembly_NODE_1554_length_15380_cov_4.668777	15380	Low-quality	Genome-fragment	8.49	AAI-based	0	No	NA
Station194_SUR_ALL_assembly_NODE_7031_length_8614_cov_4.813997	8614	Low-quality	Genome-fragment	4.66	AAI-based	NA	No	NA
Station175_SUR_ALL_assembly_NODE_18092_length_7294_cov_3.193949	7294	Low-quality	Genome-fragment	4	AAI-based	0	No	NA
Station66_DCM_ALL_assembly_NODE_1690_length_14408_cov_4.574166	14408	Low-quality	Genome-fragment	7.9	AAI-based	0	No	NA
Station175_SUR_ALL_assembly_NODE_27665_length_5229_cov_2.677039	5229	Low-quality	Genome-fragment	2.88	AAI-based	0	No	NA
Station210_SUR_ALL_assembly_NODE_25150_length_5787_cov_5.605722	5787	Low-quality	Genome-fragment	3.19	AAI-based	NA	No	NA
Station210_MES_ALL_assembly_NODE_5617_length_13261_cov_3.561714	13261	Low-quality	Genome-fragment	7.36	AAI-based	0	No	NA
Station201_MES_ALL_assembly_NODE_1359_length_32253_cov_2.600255	32253	Low-quality	Genome-fragment	17.81	AAI-based	0	No	NA
Station178_SUR_ALL_assembly_NODE_22193_length_5024_cov_2.067418	5024	Low-quality	Genome-fragment	0	HMM-based	0	No	NA
Station210_MES_ALL_assembly_NODE_6910_length_11026_cov_4.503965	11026	Low-quality	Genome-fragment	6.08	AAI-based	NA	No	NA
Station155_MES_ALL_assembly_NODE_24847_length_5832_cov_8.531071	5832	Low-quality	Genome-fragment	3.22	AAI-based	NA	No	NA
Station194_DCM_ALL_assembly_NODE_15389_length_5690_cov_3.896007	5690	Low-quality	Genome-fragment	0	HMM-based	0	No	NA
Station209_SUR_ALL_assembly_NODE_20073_length_6080_cov_2.375934	6080	Low-quality	Genome-fragment	0	HMM-based	0	No	NA
Station175_SUR_ALL_assembly_NODE_16569_length_7817_cov_3.253414	7817	Low-quality	Genome-fragment	4.3	AAI-based	NA	No	NA
Station201_SUR_ALL_assembly_NODE_4525_length_14655_cov_3.430411	14655	Low-quality	Genome-fragment	8.05	AAI-based	0	No	NA
Station188_DCM_ALL_assembly_NODE_21623_length_5176_cov_2.855106	5176	Low-quality	Genome-fragment	2.85	AAI-based	0	No	NA
Station178_SUR_ALL_assembly_NODE_14552_length_7121_cov_2.093122	7121	Low-quality	Genome-fragment	3.93	AAI-based	NA	No	NA
Station209_MES_ALL_assembly_NODE_14312_length_8077_cov_5.001621	8077	Low-quality	Genome-fragment	4.44	AAI-based	NA	No	NA
Station168_IZZ_ALL_assembly_NODE_11312_length_10958_cov_4.956984	10958	Low-quality	Genome-fragment	6.01	AAI-based	0	No	NA
Station175_SUR_ALL_assembly_NODE_13484_length_9159_cov_4.009117	9159	Not-determined	Genome-fragment	NA	NA	NA	No	NA
Station209_SUR_ALL_assembly_NODE_21251_length_5820_cov_2.739983	5820	Not-determined	Genome-fragment	NA	NA	NA	No	NA
Station178_SUR_ALL_assembly_NODE_17923_length_5987_cov_4.046864	5987	Not-determined	Genome-fragment	NA	NA	NA	No	NA
Station194_DCM_ALL_assembly_NODE_9590_length_7938_cov_3.634657	7938	Low-quality	Genome-fragment	4.37	AAI-based	NA	No	NA
Station188_DCM_ALL_assembly_NODE_6219_length_13060_cov_7.156248	13060	Low-quality	Genome-fragment	7.17	AAI-based	0	No	NA
Station175_SUR_ALL_assembly_NODE_17727_length_7404_cov_7.691387	7404	Low-quality	Genome-fragment	0	HMM-based	0	No	NA
Station168_IZZ_ALL_assembly_NODE_17718_length_7491_cov_11.123319	7491	Low-quality	Genome-fragment	4.11	AAI-based	0	No	NA
Station168_DCM_ALL_assembly_NODE_5044_length_18853_cov_4.124801	18853	Low-quality	Genome-fragment	10.37	AAI-based	0	No	NA
Station168_SUR_ALL_assembly_NODE_9366_length_9948_cov_3.956838	9948	Low-quality	Genome-fragment	5.48	AAI-based	0	No	NA
Station155_MES_ALL_assembly_NODE_20170_length_6821_cov_3.100207	6821	Low-quality	Genome-fragment	0	HMM-based	0	No	NA
Station180_ZZZ_ALL_assembly_NODE_19404_length_5102_cov_3.469982	5102	Not-determined	Genome-fragment	NA	NA	NA	No	NA
Station178_SUR_ALL_assembly_NODE_15453_length_6783_cov_9.006391	6783	Low-quality	Genome-fragment	3.47	AAI-based	0	No	NA
Station168_IZZ_ALL_assembly_NODE_5298_length_19904_cov_6.778881	19904	Low-quality	Genome-fragment	11.25	AAI-based	NA	No	NA
Station201_MES_ALL_assembly_NODE_8998_length_8284_cov_2.978855	8284	Low-quality	Genome-fragment	5	HMM-based	0	No	NA
Station205_MES_ALL_assembly_NODE_17307_length_5858_cov_11.171980	5858	Not-determined	Genome-fragment	NA	NA	NA	No	NA
Station175_SUR_ALL_assembly_NODE_6083_length_17094_cov_4.723047	17094	Low-quality	Genome-fragment	9.67	AAI-based	NA	No	NA
Station155_DCM_ALL_assembly_NODE_2956_length_24754_cov_15.038220	24754	Low-quality	Genome-fragment	13.58	AAI-based	0	No	NA
Station168_DCM_ALL_assembly_NODE_21919_length_5515_cov_5.707143	5515	Low-quality	Genome-fragment	0	HMM-based	0	No	NA
Station155_MES_ALL_assembly_NODE_28817_length_5213_cov_10.111865	5213	Low-quality	Genome-fragment	0	HMM-based	0	No	NA
Station158_DCM_ALL_assembly_NODE_19354_length_5485_cov_3.806630	5485	Low-quality	Genome-fragment	2.68	AAI-based	NA	No	NA
Station66_SUR_ALL_assembly_NODE_3431_length_8409_cov_3.594565	8409	Low-quality	Genome-fragment	4.63	AAI-based	0	No	NA
Station210_MES_ALL_assembly_NODE_16357_length_5016_cov_5.672243	5016	Low-quality	Genome-fragment	2.28	AAI-based	0	No	NA
Station209_MES_ALL_assembly_NODE_22864_length_5540_cov_4.059253	5540	Low-quality	Genome-fragment	2.67	AAI-based	NA	No	NA
Station189_MES_ALL_assembly_NODE_26472_length_5226_cov_2.151808	5226	Low-quality	Genome-fragment	2.85	AAI-based	NA	No	NA
Station155_MES_ALL_assembly_NODE_21352_length_6535_cov_3.024383	6535	Low-quality	Genome-fragment	3.6	AAI-based	0	No	NA
Station178_SUR_ALL_assembly_NODE_17932_length_5984_cov_4.382358	5984	Low-quality	Genome-fragment	3.29	AAI-based	0	No	NA
Station210_MES_ALL_assembly_NODE_13271_length_6081_cov_4.142549	6081	Low-quality	Genome-fragment	3.18	AAI-based	NA	No	NA
Station206_SUR_ALL_assembly_NODE_9086_length_8678_cov_2.548649	8678	Low-quality	Genome-fragment	4.79	AAI-based	NA	No	NA
Station168_IZZ_ALL_assembly_NODE_4818_length_21363_cov_8.170218	21363	Low-quality	Genome-fragment	11.76	AAI-based	0	No	NA
Station168_DCM_ALL_assembly_NODE_6000_length_16406_cov_3.035044	16406	Low-quality	Genome-fragment	9.04	AAI-based	0	No	NA
Station175_SUR_ALL_assembly_NODE_19783_length_6777_cov_3.772984	6777	Low-quality	Genome-fragment	3.73	AAI-based	NA	No	NA
Station205_MES_ALL_assembly_NODE_5320_length_12632_cov_2.279796	12632	Not-determined	Genome-fragment	NA	NA	NA	No	NA
Station85_DCM_COMBINED_FINAL_NODE_8816_length_7413_cov_4.753466	7413	Low-quality	Genome-fragment	4.02	AAI-based	0	No	NA
Station194_DCM_ALL_assembly_NODE_1649_length_27834_cov_2.918896	27834	Low-quality	Genome-fragment	15.14	AAI-based	0	No	NA
Station194_DCM_ALL_assembly_NODE_3639_length_15975_cov_3.698304	15975	Low-quality	Genome-fragment	8.7	AAI-based	NA	No	NA
Station178_SUR_ALL_assembly_NODE_18995_length_5719_cov_2.253708	5719	Not-determined	Genome-fragment	NA	NA	NA	No	NA
Station209_MES_ALL_assembly_NODE_25581_length_5069_cov_3.937575	5069	Low-quality	Genome-fragment	2.79	AAI-based	0	No	NA
Station168_IZZ_ALL_assembly_NODE_6450_length_17200_cov_5.496238	17200	Low-quality	Genome-fragment	9.74	AAI-based	NA	No	NA
Station168_IZZ_ALL_assembly_NODE_9136_length_13084_cov_2.907898	13084	Low-quality	Genome-fragment	5	HMM-based	0	No	NA
Station210_SUR_ALL_assembly_NODE_16886_length_8160_cov_3.481801	8160	Not-determined	Genome-fragment	NA	NA	NA	No	NA
Station201_MES_ALL_assembly_NODE_16661_length_5325_cov_2.387097	5325	Low-quality	Genome-fragment	2.56	AAI-based	0	No	NA
Station201_MES_ALL_assembly_NODE_10002_length_7657_cov_2.772034	7657	Low-quality	Genome-fragment	4.24	AAI-based	0	No	NA
Station168_IZZ_ALL_assembly_NODE_10772_length_11417_cov_2.909787	11417	Not-determined	Genome-fragment	NA	NA	NA	No	NA
Station205_MES_ALL_assembly_NODE_13874_length_6771_cov_2.513848	6771	Low-quality	Genome-fragment	3.72	AAI-based	0	No	NA
Station210_SUR_ALL_assembly_NODE_29172_length_5113_cov_1.958284	5113	Low-quality	Genome-fragment	2.81	AAI-based	0	No	NA
Station168_IZZ_ALL_assembly_NODE_14197_length_9061_cov_2.792583	9061	Low-quality	Genome-fragment	5.4	AAI-based	NA	No	NA
Station193_SUR_ALL_assembly_NODE_7276_length_8724_cov_8.329104	8724	Low-quality	Genome-fragment	4.81	AAI-based	NA	No	NA
Station194_SUR_ALL_assembly_NODE_11116_length_6438_cov_2.919787	6438	Low-quality	Genome-fragment	3.55	AAI-based	NA	No	NA
Station194_DCM_ALL_assembly_NODE_12810_length_6468_cov_2.776548	6468	Low-quality	Genome-fragment	3.57	AAI-based	NA	No	NA
Station205_SUR_ALL_assembly_NODE_10874_length_5907_cov_1.954887	5907	Low-quality	Genome-fragment	3.25	AAI-based	NA	No	NA
Station168_IZZ_ALL_assembly_NODE_17027_length_7753_cov_2.602494	7753	Low-quality	Genome-fragment	5.6	AAI-based	0	No	NA
Station194_SUR_ALL_assembly_NODE_4087_length_12207_cov_2.899440	12207	Low-quality	Genome-fragment	8.81	AAI-based	0	No	NA
Station209_MES_ALL_assembly_NODE_24531_length_5246_cov_4.661915	5246	Low-quality	Genome-fragment	3.79	AAI-based	0	No	NA
Station210_MES_ALL_assembly_NODE_10817_length_7300_cov_3.673706	7300	Low-quality	Genome-fragment	5.27	AAI-based	0	No	NA
Station201_MES_ALL_assembly_NODE_12239_length_6629_cov_2.794646	6629	Low-quality	Genome-fragment	0	HMM-based	0	No	NA
Station209_SUR_ALL_assembly_NODE_12560_length_8687_cov_2.924351	8687	Low-quality	Genome-fragment	6.26	AAI-based	NA	No	NA
Station210_MES_ALL_assembly_NODE_9792_length_7955_cov_3.214810	7955	Low-quality	Genome-fragment	4.07	AAI-based	NA	No	NA
Station210_SUR_ALL_assembly_NODE_13519_length_9868_cov_3.837461	9868	Low-quality	Genome-fragment	5.43	AAI-based	0	No	NA
Station194_SUR_ALL_assembly_NODE_3095_length_14619_cov_3.156825	14619	Low-quality	Genome-fragment	7.99	AAI-based	0	No	NA
Station193_SUR_ALL_assembly_NODE_2155_length_20421_cov_7.913434	20421	Low-quality	Genome-fragment	11.13	AAI-based	0	No	NA
Station205_MES_ALL_assembly_NODE_5130_length_12923_cov_6.695291	12923	Low-quality	Genome-fragment	7.05	AAI-based	NA	No	NA
Station194_DCM_ALL_assembly_NODE_5109_length_12506_cov_2.633523	12506	Low-quality	Genome-fragment	6.82	AAI-based	NA	No	NA
Station194_SUR_ALL_assembly_NODE_3481_length_13527_cov_2.740573	13527	Low-quality	Genome-fragment	7.43	AAI-based	0	No	NA
Station194_DCM_ALL_assembly_NODE_4151_length_14519_cov_3.394151	14519	Low-quality	Genome-fragment	7.98	AAI-based	0	No	NA
Station201_SUR_ALL_assembly_NODE_6369_length_11434_cov_3.768697	11434	Low-quality	Genome-fragment	6.29	AAI-based	0	No	NA
Station209_MES_ALL_assembly_NODE_18782_length_6487_cov_4.573694	6487	Low-quality	Genome-fragment	0	HMM-based	0	No	NA
Station85_DCM_COMBINED_FINAL_NODE_7943_length_7961_cov_8.805464	7961	Low-quality	Genome-fragment	4.08	AAI-based	NA	No	NA
Station201_SUR_ALL_assembly_NODE_13026_length_6716_cov_5.169344	6716	Low-quality	Genome-fragment	3.44	AAI-based	NA	No	NA
Station194_DCM_ALL_assembly_NODE_6899_length_10132_cov_5.383745	10132	Low-quality	Genome-fragment	5.43	AAI-based	NA	No	NA
Station85_DCM_COMBINED_FINAL_NODE_2816_length_16222_cov_4.117894	16222	Low-quality	Genome-fragment	11.05	AAI-based	0	No	NA
Station194_SUR_ALL_assembly_NODE_5791_length_9804_cov_4.365679	9804	Low-quality	Genome-fragment	4.16	AAI-based	21.97	Yes	NA
Station194_DCM_ALL_assembly_NODE_7138_length_9892_cov_4.038426	9892	Low-quality	Genome-fragment	4.21	AAI-based	21.78	Yes	NA
Station210_SUR_ALL_assembly_NODE_19064_length_7324_cov_4.177604	7324	Low-quality	Genome-fragment	5	HMM-based	0	No	NA
Station201_SUR_ALL_assembly_NODE_8762_length_8975_cov_3.710538	8975	Low-quality	Genome-fragment	4.82	AAI-based	0	No	NA
Station201_MES_ALL_assembly_NODE_15873_length_5508_cov_2.439758	5508	Low-quality	Genome-fragment	5	HMM-based	0	No	NA
Station201_MES_ALL_assembly_NODE_14373_length_5912_cov_2.319447	5912	Low-quality	Genome-fragment	3.67	AAI-based	0	No	NA
Station210_MES_ALL_assembly_NODE_11777_length_6752_cov_3.208601	6752	Low-quality	Genome-fragment	5	HMM-based	0	No	NA
Station209_MES_ALL_assembly_NODE_20473_length_6055_cov_4.878000	6055	Low-quality	Genome-fragment	5	HMM-based	0	No	NA
Station210_MES_ALL_assembly_NODE_16154_length_5075_cov_3.970916	5075	Not-determined	Genome-fragment	NA	NA	NA	No	NA
Station175_SUR_ALL_assembly_NODE_24675_length_5707_cov_72.963730	5707	Low-quality	Genome-fragment	9.7	AAI-based	0	No	NA
Station210_MES_ALL_assembly_NODE_14768_length_5515_cov_75.313736	5515	Low-quality	Genome-fragment	9.44	AAI-based	0	No	NA
Station209_SUR_ALL_assembly_NODE_21366_length_5792_cov_22.122887	5792	Low-quality	Genome-fragment	9.84	AAI-based	0	No	NA
Station175_SUR_ALL_assembly_NODE_11415_length_10383_cov_56.809450	10383	Low-quality	Genome-fragment	17.9	AAI-based	0	No	NA
Station206_SUR_ALL_assembly_NODE_5790_length_11967_cov_19.349983	11967	Low-quality	Genome-fragment	20.43	AAI-based	0	No	NA
Station210_MES_ALL_assembly_NODE_9291_length_8346_cov_48.560246	8346	Low-quality	Genome-fragment	14.45	AAI-based	0	No	NA
Station173_DCM_ALL_assembly_NODE_10490_length_11309_cov_10.552959	11309	Low-quality	Genome-fragment	19.39	AAI-based	0	No	NA
Station168_SUR_ALL_assembly_NODE_16135_length_6159_cov_8.126802	6159	Low-quality	Genome-fragment	10.22	AAI-based	0	No	NA
Station209_MES_ALL_assembly_NODE_14527_length_7966_cov_38.083555	7966	Low-quality	Genome-fragment	13.11	AAI-based	0	No	NA
Station210_SUR_ALL_assembly_NODE_15841_length_8606_cov_50.614665	8606	Low-quality	Genome-fragment	14.85	AAI-based	0	No	NA
Station210_MES_ALL_assembly_NODE_11220_length_7066_cov_76.828555	7066	Low-quality	Genome-fragment	11.75	AAI-based	0	No	NA
Station158_MES_ALL_assembly_NODE_17590_length_6103_cov_14.282903	6103	Low-quality	Genome-fragment	10.42	AAI-based	0	No	NA
Station189_DCM_ALL_assembly_NODE_12246_length_7329_cov_7.149849	7329	Low-quality	Genome-fragment	12.53	AAI-based	0	No	NA
Station68_MES_DO_NOT_POOL_NODE_9962_length_7376_cov_33.661522	7376	Low-quality	Genome-fragment	12.78	AAI-based	0	No	NA
Station125_MXL_ALL_assembly_NODE_6450_length_5128_cov_2.990538	5128	Low-quality	Genome-fragment	8.58	AAI-based	0	No	NA
Station155_MES_ALL_assembly_NODE_17119_length_7746_cov_53.202704	7746	Low-quality	Genome-fragment	12.72	AAI-based	0	No	NA
Station189_DCM_ALL_assembly_NODE_16815_length_5904_cov_7.526073	5904	Low-quality	Genome-fragment	9.7	AAI-based	0	No	NA
Station158_SUR_ALL_assembly_NODE_14072_length_7780_cov_8.706408	7780	Low-quality	Genome-fragment	13.25	AAI-based	0	No	NA
Station189_MES_ALL_assembly_NODE_9948_length_10631_cov_60.810136	10631	Low-quality	Genome-fragment	18.23	AAI-based	0	No	NA
Station209_SUR_ALL_assembly_NODE_25181_length_5119_cov_15.218404	5119	Low-quality	Genome-fragment	8.68	AAI-based	0	No	NA
Station168_IZZ_ALL_assembly_NODE_19563_length_6899_cov_8.211134	6899	Low-quality	Genome-fragment	11.54	AAI-based	0	No	NA
Station168_DCM_ALL_assembly_NODE_24201_length_5076_cov_8.234615	5076	Low-quality	Genome-fragment	8.66	AAI-based	0	No	NA
Station158_DCM_ALL_assembly_NODE_18445_length_5719_cov_9.864583	5719	Low-quality	Genome-fragment	9.46	AAI-based	0	No	NA
Station68_MES_DO_NOT_POOL_NODE_5853_length_10562_cov_88.446369	10562	Low-quality	Genome-fragment	18.21	AAI-based	0	No	NA
Station68_MES_COMBINED_FINAL_NODE_4136_length_14576_cov_129.075959	14576	Low-quality	Genome-fragment	25.12	AAI-based	0	No	NA
Station78_MES_DO_NOT_POOL_NODE_3186_length_15895_cov_66.934975	15895	Low-quality	Genome-fragment	27.26	AAI-based	0	No	NA
Station78_MES_COMBINED_FINAL_NODE_3651_length_16222_cov_93.216800	16222	Low-quality	Genome-fragment	27.59	AAI-based	0	No	NA
Station64_MES_COMBINED_FINAL_NODE_5439_length_12179_cov_18.553118	12179	Low-quality	Genome-fragment	20.91	AAI-based	0	No	NA
Station210_MES_ALL_assembly_NODE_9060_length_8562_cov_33.164218	8562	Low-quality	Genome-fragment	14.64	AAI-based	0	No	NA
Station209_MES_ALL_assembly_NODE_9579_length_11176_cov_25.550130	11176	Low-quality	Genome-fragment	18.99	AAI-based	0	No	NA
Station82_SUR_COMBINED_FINAL_NODE_4604_length_9880_cov_2.990534	9880	Low-quality	Genome-fragment	16.93	AAI-based	0	No	NA
Station206_SUR_ALL_assembly_NODE_9791_length_8224_cov_20.738646	8224	Low-quality	Genome-fragment	14.06	AAI-based	0	No	NA
Station206_MES_ALL_assembly_NODE_7496_length_12974_cov_5.370075	12974	Low-quality	Genome-fragment	22.11	AAI-based	0	No	NA
Station175_SUR_ALL_assembly_NODE_15861_length_8084_cov_38.056545	8084	Low-quality	Genome-fragment	13.82	AAI-based	0	No	NA
Station189_MES_ALL_assembly_NODE_17330_length_7101_cov_68.731337	7101	Low-quality	Genome-fragment	12.17	AAI-based	0	No	NA
Station210_MES_ALL_assembly_NODE_5582_length_13347_cov_32.078393	13347	Low-quality	Genome-fragment	22.7	AAI-based	0	No	NA
Station209_MES_ALL_assembly_NODE_14502_length_7981_cov_24.448019	7981	Low-quality	Genome-fragment	13.67	AAI-based	0	No	NA
Station206_SUR_ALL_assembly_NODE_4240_length_14941_cov_20.998455	14941	Low-quality	Genome-fragment	25.43	AAI-based	0	No	NA
Station189_MES_ALL_assembly_NODE_8908_length_11437_cov_90.586013	11437	Low-quality	Genome-fragment	19.46	AAI-based	0	No	NA
Station175_SUR_ALL_assembly_NODE_16108_length_7981_cov_47.504542	7981	Low-quality	Genome-fragment	13.67	AAI-based	0	No	NA
Station206_MES_ALL_assembly_NODE_6652_length_14246_cov_6.048834	14246	Low-quality	Genome-fragment	24.73	AAI-based	0	No	NA
Station189_DCM_ALL_assembly_NODE_4762_length_13534_cov_6.151643	13534	Low-quality	Genome-fragment	23.48	AAI-based	0	No	NA
Station68_DCM_ALL_assembly_NODE_2757_length_8353_cov_2.187274	8353	Low-quality	Genome-fragment	14.52	AAI-based	0	No	NA
Station206_MES_ALL_assembly_NODE_20971_length_5780_cov_3.518253	5780	Low-quality	Genome-fragment	9.82	AAI-based	0	No	NA
Station155_MES_ALL_assembly_NODE_2194_length_34856_cov_31.677624	34856	Medium-quality	Genome-fragment	60.76	AAI-based	0	No	NA
Station188_DCM_ALL_assembly_NODE_9445_length_9617_cov_8.603012	9617	Low-quality	Genome-fragment	16.47	AAI-based	0	No	NA
Station173_DCM_ALL_assembly_NODE_26636_length_5537_cov_12.982853	5537	Low-quality	Genome-fragment	9.58	AAI-based	0	No	NA
Station85_MES_COMBINED_FINAL_NODE_16122_length_5704_cov_55.862631	5704	Low-quality	Genome-fragment	9.67	AAI-based	0	No	NA
Station82_DCM_COMBINED_FINAL_NODE_7942_length_6424_cov_3.486105	6424	Low-quality	Genome-fragment	10.97	AAI-based	0	No	NA
Station78_MES_COMBINED_FINAL_NODE_16092_length_5223_cov_83.574110	5223	Low-quality	Genome-fragment	8.89	AAI-based	0	No	NA
Station68_MES_COMBINED_FINAL_NODE_1162_length_35590_cov_103.003405	35590	Medium-quality	Genome-fragment	61.97	AAI-based	0	No	NA
Station210_SUR_ALL_assembly_NODE_17707_length_7813_cov_16.982599	7813	Low-quality	Genome-fragment	13.59	AAI-based	0	No	NA
Station158_DCM_ALL_assembly_NODE_1964_length_33677_cov_13.161769	33677	Medium-quality	Genome-fragment	58.71	AAI-based	0	No	NA
Station158_SUR_ALL_assembly_NODE_2346_length_33877_cov_5.922181	33877	Medium-quality	Genome-fragment	59.06	AAI-based	0	No	NA
Station168_DCM_ALL_assembly_NODE_7549_length_13571_cov_6.364975	13571	Low-quality	Genome-fragment	23.82	AAI-based	0	No	NA
Station210_MES_ALL_assembly_NODE_5676_length_13129_cov_48.148998	13129	Low-quality	Genome-fragment	23.05	AAI-based	NA	No	NA
Station168_IZZ_ALL_assembly_NODE_9842_length_12295_cov_8.062500	12295	Low-quality	Genome-fragment	21.58	AAI-based	NA	No	NA
Station209_MES_ALL_assembly_NODE_8859_length_11853_cov_23.738091	11853	Low-quality	Genome-fragment	20.81	AAI-based	NA	No	NA
Station189_DCM_ALL_assembly_NODE_4779_length_13509_cov_5.990337	13509	Low-quality	Genome-fragment	23.51	AAI-based	0	No	NA
Station189_MES_ALL_assembly_NODE_8477_length_11831_cov_46.598845	11831	Low-quality	Genome-fragment	20.59	AAI-based	0	No	NA
Station209_MES_ALL_assembly_NODE_5601_length_17019_cov_31.056119	17019	Low-quality	Genome-fragment	29.64	AAI-based	0	No	NA
Station175_SUR_ALL_assembly_NODE_9723_length_11803_cov_27.729060	11803	Low-quality	Genome-fragment	20.54	AAI-based	0	No	NA
Station210_SUR_ALL_assembly_NODE_12235_length_10755_cov_27.460841	10755	Low-quality	Genome-fragment	18.88	AAI-based	NA	No	NA
Station175_SUR_ALL_assembly_NODE_12265_length_9824_cov_29.478248	9824	Low-quality	Genome-fragment	17.11	AAI-based	0	No	NA
Station206_SUR_ALL_assembly_NODE_7602_length_9864_cov_13.232338	9864	Low-quality	Genome-fragment	17.17	AAI-based	0	No	NA
Station168_SUR_ALL_assembly_NODE_12251_length_7831_cov_5.395062	7831	Low-quality	Genome-fragment	13.63	AAI-based	0	No	NA
Station178_SUR_ALL_assembly_NODE_6663_length_13606_cov_3.891742	13606	Low-quality	Genome-fragment	23.68	AAI-based	0	No	NA
Station188_DCM_ALL_assembly_NODE_14765_length_6893_cov_8.809008	6893	Low-quality	Genome-fragment	11.8	AAI-based	0	No	NA
Station168_IZZ_ALL_assembly_NODE_7644_length_15059_cov_9.757665	15059	Low-quality	Genome-fragment	26.24	AAI-based	0	No	NA
Station168_DCM_ALL_assembly_NODE_14979_length_7587_cov_6.365507	7587	Low-quality	Genome-fragment	13.21	AAI-based	0	No	NA
Station210_MES_ALL_assembly_NODE_4886_length_14996_cov_61.520514	14996	Low-quality	Genome-fragment	26.13	AAI-based	0	No	NA
Station209_SUR_ALL_assembly_NODE_17546_length_6756_cov_12.922997	6756	Low-quality	Genome-fragment	11.58	AAI-based	0	No	NA
Station189_MES_ALL_assembly_NODE_18691_length_6727_cov_51.531025	6727	Low-quality	Genome-fragment	11.53	AAI-based	0	No	NA
Station209_SUR_ALL_assembly_NODE_8688_length_11405_cov_12.310132	11405	Low-quality	Genome-fragment	19.87	AAI-based	0	No	NA
Station173_DCM_ALL_assembly_NODE_20966_length_6670_cov_6.335601	6670	Low-quality	Genome-fragment	11.42	AAI-based	0	No	NA
Station158_MES_ALL_assembly_NODE_15996_length_6632_cov_3.744108	6632	Low-quality	Genome-fragment	11.36	AAI-based	0	No	NA
Station210_SUR_ALL_assembly_NODE_20583_length_6864_cov_34.140109	6864	Low-quality	Genome-fragment	11.75	AAI-based	0	No	NA
Station168_SUR_ALL_assembly_NODE_15321_length_6439_cov_5.878759	6439	Low-quality	Genome-fragment	11.22	AAI-based	NA	No	NA
Station173_DCM_ALL_assembly_NODE_22504_length_6312_cov_5.964839	6312	Low-quality	Genome-fragment	10.98	AAI-based	0	No	NA
Station64_DCM_ALL_assembly_NODE_4895_length_5929_cov_2.870957	5929	Low-quality	Genome-fragment	5	HMM-based	0	No	NA
Station206_SUR_ALL_assembly_NODE_8180_length_9348_cov_15.529323	9348	Low-quality	Genome-fragment	16.27	AAI-based	0	No	NA
Station206_MES_ALL_assembly_NODE_24458_length_5131_cov_3.114263	5131	Low-quality	Genome-fragment	8.93	AAI-based	0	No	NA
Station209_SUR_ALL_assembly_NODE_25010_length_5143_cov_12.080975	5143	Low-quality	Genome-fragment	9.51	AAI-based	NA	No	NA
Station64_DCM_ALL_assembly_NODE_2771_length_8266_cov_4.358665	8266	Low-quality	Genome-fragment	14.39	AAI-based	0	No	NA
Station188_SUR_ALL_assembly_NODE_15848_length_5155_cov_3.639020	5155	Low-quality	Genome-fragment	9.05	AAI-based	NA	No	NA
Station30_DCM_ALL_assembly_NODE_1637_length_13067_cov_3.594759	13067	Low-quality	Genome-fragment	22.34	AAI-based	0	No	NA
Station163_SUR_ALL_assembly_NODE_9627_length_5900_cov_2.840719	5900	Low-quality	Genome-fragment	10.27	AAI-based	0	No	NA
Station194_SUR_ALL_assembly_NODE_373_length_57019_cov_6.500316	57019	Complete	High-quality	99.42	AAI-based	0	No	55-bp-DTR
Station68_MES_DO_NOT_POOL_NODE_8342_length_8300_cov_19.745300	8300	Low-quality	Genome-fragment	14.57	AAI-based	0	No	NA
Station196_SUR_ALL_assembly_NODE_3249_length_15539_cov_6.239473	15539	Low-quality	Genome-fragment	27.28	AAI-based	0	No	NA
Station194_DCM_ALL_assembly_NODE_936_length_40305_cov_18.118286	40305	Medium-quality	Genome-fragment	70.76	AAI-based	0	No	NA
Station205_MES_ALL_assembly_NODE_7221_length_10323_cov_21.684164	10323	Low-quality	Genome-fragment	18.12	AAI-based	0	No	NA
Station201_MES_ALL_assembly_NODE_6560_length_10391_cov_13.952980	10391	Low-quality	Genome-fragment	18.24	AAI-based	0	No	NA
Station158_MES_ALL_assembly_NODE_16645_length_6409_cov_3.014322	6409	Low-quality	Genome-fragment	5	HMM-based	0	No	NA
Station210_MES_ALL_assembly_NODE_4224_length_16934_cov_31.697316	16934	Low-quality	Genome-fragment	29.5	AAI-based	NA	No	NA
Station210_SUR_ALL_assembly_NODE_13426_length_9923_cov_16.395217	9923	Low-quality	Genome-fragment	17.29	AAI-based	NA	No	NA
Station189_MES_ALL_assembly_NODE_5953_length_15158_cov_39.401510	15158	Low-quality	Genome-fragment	26.42	AAI-based	NA	No	NA
Station30_DCM_ALL_assembly_NODE_2756_length_9029_cov_3.809450	9029	Low-quality	Genome-fragment	10	HMM-based	0	No	NA
Station209_MES_ALL_assembly_NODE_7621_length_13332_cov_21.298637	13332	Low-quality	Genome-fragment	23.23	AAI-based	NA	No	NA
Station175_SUR_ALL_assembly_NODE_7124_length_15149_cov_26.513714	15149	Low-quality	Genome-fragment	26.4	AAI-based	NA	No	NA
Station210_SUR_ALL_assembly_NODE_24289_length_5961_cov_27.562987	5961	Low-quality	Genome-fragment	10.36	AAI-based	0	No	NA
Station206_SUR_ALL_assembly_NODE_4561_length_14205_cov_15.358869	14205	Low-quality	Genome-fragment	24.78	AAI-based	NA	No	NA
Station189_MES_ALL_assembly_NODE_16543_length_7348_cov_46.182367	7348	Low-quality	Genome-fragment	12.79	AAI-based	0	No	NA
Station209_MES_ALL_assembly_NODE_16049_length_7348_cov_24.181407	7348	Low-quality	Genome-fragment	12.79	AAI-based	0	No	NA
Station175_SUR_ALL_assembly_NODE_15616_length_8181_cov_29.753753	8181	Low-quality	Genome-fragment	14.24	AAI-based	0	No	NA
Station76_MES_COMBINED_FINAL_NODE_3797_length_16687_cov_13.906987	16687	Low-quality	Genome-fragment	29.08	AAI-based	NA	No	NA
Station210_MES_ALL_assembly_NODE_10153_length_7707_cov_35.175771	7707	Low-quality	Genome-fragment	13.4	AAI-based	0	No	NA
Station189_MES_ALL_assembly_NODE_11916_length_9319_cov_82.847474	9319	Low-quality	Genome-fragment	16.2	AAI-based	0	No	NA
Station34_DCM_ALL_assembly_NODE_5096_length_6771_cov_2.568791	6771	Low-quality	Genome-fragment	11.89	AAI-based	NA	No	NA
Station188_DCM_ALL_assembly_NODE_5559_length_14171_cov_3.879782	14171	Low-quality	Genome-fragment	24.62	AAI-based	0	No	NA
Station209_MES_ALL_assembly_NODE_7271_length_13857_cov_18.767280	13857	Low-quality	Genome-fragment	26.12	AAI-based	0	No	NA
Station175_SUR_ALL_assembly_NODE_7862_length_14050_cov_35.897535	14050	Low-quality	Genome-fragment	24.43	AAI-based	0	No	NA
Station155_MES_ALL_assembly_NODE_9007_length_12725_cov_13.551776	12725	Low-quality	Genome-fragment	22.11	AAI-based	0	No	NA
Station78_MES_DO_NOT_POOL_NODE_3686_length_14258_cov_49.827853	14258	Low-quality	Genome-fragment	24.85	AAI-based	NA	No	NA
Station64_MES_COMBINED_FINAL_NODE_1971_length_25320_cov_13.675994	25320	Low-quality	Genome-fragment	44.09	AAI-based	0	No	NA
Station78_MES_COMBINED_FINAL_NODE_1692_length_28881_cov_74.454520	28881	Medium-quality	Genome-fragment	50.3	AAI-based	0	No	NA
Station82_DCM_COMBINED_FINAL_NODE_8435_length_6149_cov_3.295208	6149	Low-quality	Genome-fragment	12.62	AAI-based	NA	No	NA
Station189_MES_ALL_assembly_NODE_10885_length_9946_cov_76.497725	9946	Low-quality	Genome-fragment	17.29	AAI-based	0	No	NA
Station201_DCM_ALL_assembly_NODE_403_length_60706_cov_100.242519	60706	Complete	High-quality	105.28	AAI-based	0	No	2673-bp-DTR
Station64_MES_COMBINED_FINAL_NODE_16812_length_5465_cov_11.843808	5465	Low-quality	Genome-fragment	9.52	AAI-based	0	No	NA
Station210_MES_ALL_assembly_NODE_13673_length_5916_cov_25.295171	5916	Low-quality	Genome-fragment	10.3	AAI-based	0	No	NA
Station168_IZZ_ALL_assembly_NODE_27923_length_5130_cov_4.617734	5130	Not-determined	Genome-fragment	NA	NA	NA	No	NA
Station189_DCM_ALL_assembly_NODE_14636_length_6514_cov_6.133457	6514	Low-quality	Genome-fragment	11.13	AAI-based	0	No	NA
Station68_DCM_ALL_assembly_NODE_4680_length_6119_cov_2.596141	6119	Low-quality	Genome-fragment	10.46	AAI-based	0	No	NA
Station68_MES_DO_NOT_POOL_NODE_5917_length_10479_cov_90.931888	10479	Low-quality	Genome-fragment	17.96	AAI-based	0	No	NA
Station85_DCM_COMBINED_FINAL_NODE_5306_length_10544_cov_22.923062	10544	Low-quality	Genome-fragment	18.38	AAI-based	NA	No	NA
Station158_MES_ALL_assembly_NODE_8312_length_11239_cov_8.865969	11239	Low-quality	Genome-fragment	19.53	AAI-based	0	No	NA
Station178_SUR_ALL_assembly_NODE_6823_length_13357_cov_3.178920	13357	Low-quality	Genome-fragment	23.23	AAI-based	0	No	NA
Station158_DCM_ALL_assembly_NODE_16860_length_6136_cov_2.801020	6136	Not-determined	Genome-fragment	NA	NA	NA	No	NA
Station163_SUR_ALL_assembly_NODE_11273_length_5262_cov_3.399654	5262	Low-quality	Genome-fragment	8.97	AAI-based	NA	No	NA
Station78_MES_DO_NOT_POOL_NODE_5230_length_10943_cov_60.201598	10943	Low-quality	Genome-fragment	18.75	AAI-based	0	No	NA
Station158_MES_ALL_assembly_NODE_20436_length_5404_cov_9.746682	5404	Low-quality	Genome-fragment	10.4	AAI-based	NA	No	NA
Station173_DCM_ALL_assembly_NODE_29779_length_5085_cov_4.659443	5085	Low-quality	Genome-fragment	9.92	AAI-based	NA	No	NA
Station201_MES_ALL_assembly_NODE_5527_length_11729_cov_25.858660	11729	Low-quality	Genome-fragment	20.21	AAI-based	0	No	NA
Station85_MES_COMBINED_FINAL_NODE_17253_length_5472_cov_13.327488	5472	Low-quality	Genome-fragment	11.22	AAI-based	NA	No	NA
Station158_MES_ALL_assembly_NODE_8098_length_11437_cov_10.571253	11437	Low-quality	Genome-fragment	19.46	AAI-based	0	No	NA
Station173_DCM_ALL_assembly_NODE_19531_length_7059_cov_5.694603	7059	Low-quality	Genome-fragment	12.07	AAI-based	0	No	NA
Station168_IZZ_ALL_assembly_NODE_21560_length_6370_cov_4.011876	6370	Low-quality	Genome-fragment	11.1	AAI-based	0	No	NA
Station206_MES_ALL_assembly_NODE_22619_length_5452_cov_5.588105	5452	Low-quality	Genome-fragment	9.5	AAI-based	0	No	NA
Station82_DCM_COMBINED_FINAL_NODE_8415_length_6161_cov_3.291517	6161	Low-quality	Genome-fragment	10.73	AAI-based	0	No	NA
Station201_SUR_ALL_assembly_NODE_636_length_53524_cov_154.283791	53524	High-quality	High-quality	92.82	AAI-based	0	No	NA
Station175_SUR_ALL_assembly_NODE_23843_length_5869_cov_30.864465	5869	Low-quality	Genome-fragment	10.19	AAI-based	NA	No	NA
Station209_MES_ALL_assembly_NODE_21363_length_5849_cov_17.424750	5849	Low-quality	Genome-fragment	10.16	AAI-based	NA	No	NA
Station205_MES_ALL_assembly_NODE_5063_length_13039_cov_24.424060	13039	Low-quality	Genome-fragment	22.47	AAI-based	0	No	NA
Station194_DCM_ALL_assembly_NODE_7547_length_9437_cov_3.915583	9437	Low-quality	Genome-fragment	16.26	AAI-based	0	No	NA
Station201_MES_ALL_assembly_NODE_3722_length_15639_cov_42.953863	15639	Low-quality	Genome-fragment	27.12	AAI-based	0	No	NA
Station201_SUR_ALL_assembly_NODE_6393_length_11401_cov_131.635731	11401	Low-quality	Genome-fragment	19.41	AAI-based	0	No	NA
Station178_SUR_ALL_assembly_NODE_21234_length_5217_cov_3.335916	5217	Low-quality	Genome-fragment	8.68	AAI-based	0	No	NA
Station68_MES_DO_NOT_POOL_NODE_15498_length_5524_cov_13.017188	5524	Low-quality	Genome-fragment	9.58	AAI-based	0	No	NA
Station163_SUR_ALL_assembly_NODE_9301_length_6047_cov_3.190421	6047	Low-quality	Genome-fragment	10.3	AAI-based	0	No	NA
Station209_SUR_ALL_assembly_NODE_17973_length_6625_cov_5.382648	6625	Low-quality	Genome-fragment	11.49	AAI-based	0	No	NA
Station205_MES_ALL_assembly_NODE_17758_length_5760_cov_44.386152	5760	Low-quality	Genome-fragment	10.02	AAI-based	0	No	NA
Station196_SUR_ALL_assembly_NODE_11929_length_6244_cov_6.992083	6244	Low-quality	Genome-fragment	10.87	AAI-based	0	No	NA
Station85_DCM_COMBINED_FINAL_NODE_12675_length_5656_cov_111.364399	5656	Low-quality	Genome-fragment	9.64	AAI-based	0	No	NA
Station189_DCM_ALL_assembly_NODE_21011_length_5057_cov_10.511795	5057	Low-quality	Genome-fragment	8.57	AAI-based	0	No	NA
Station178_SUR_ALL_assembly_NODE_20938_length_5279_cov_6.460184	5279	Low-quality	Genome-fragment	8.95	AAI-based	0	No	NA
Station205_MES_ALL_assembly_NODE_19729_length_5379_cov_34.555597	5379	Low-quality	Genome-fragment	9.28	AAI-based	0	No	NA
Station205_SUR_ALL_assembly_NODE_5828_length_9141_cov_9.320383	9141	Low-quality	Genome-fragment	15.58	AAI-based	0	No	NA
Station196_SUR_ALL_assembly_NODE_8978_length_7567_cov_7.436368	7567	Low-quality	Genome-fragment	12.96	AAI-based	0	No	NA
Station205_SUR_ALL_assembly_NODE_7669_length_7525_cov_7.522624	7525	Low-quality	Genome-fragment	13.21	AAI-based	0	No	NA
Station205_MES_ALL_assembly_NODE_5124_length_12934_cov_29.764267	12934	Low-quality	Genome-fragment	22.29	AAI-based	0	No	NA
Station205_MES_ALL_assembly_NODE_12745_length_7165_cov_30.052602	7165	Low-quality	Genome-fragment	12.43	AAI-based	0	No	NA
Station158_MES_ALL_assembly_NODE_12577_length_8053_cov_9.341960	8053	Low-quality	Genome-fragment	14	AAI-based	0	No	NA
Station158_MES_ALL_assembly_NODE_15419_length_6822_cov_9.360130	6822	Low-quality	Genome-fragment	11.85	AAI-based	0	No	NA
Station173_DCM_ALL_assembly_NODE_18086_length_7479_cov_4.599542	7479	Low-quality	Genome-fragment	12.99	AAI-based	0	No	NA
Station189_MES_ALL_assembly_NODE_20316_length_6329_cov_71.804909	6329	Low-quality	Genome-fragment	10.99	AAI-based	0	No	NA
Station175_SUR_ALL_assembly_NODE_21647_length_6329_cov_33.766018	6329	Low-quality	Genome-fragment	10.99	AAI-based	0	No	NA
Station208_SUR_ALL_assembly_NODE_11905_length_5784_cov_2.975388	5784	Low-quality	Genome-fragment	10.04	AAI-based	0	No	NA
Station76_MES_COMBINED_FINAL_NODE_11845_length_5874_cov_5.552672	5874	Low-quality	Genome-fragment	10.19	AAI-based	0	No	NA
Station205_SUR_ALL_assembly_NODE_9094_length_6708_cov_6.407034	6708	Low-quality	Genome-fragment	11.64	AAI-based	0	No	NA
Station194_DCM_ALL_assembly_NODE_12133_length_6716_cov_4.376220	6716	Low-quality	Genome-fragment	11.65	AAI-based	0	No	NA
Station201_MES_ALL_assembly_NODE_17693_length_5096_cov_26.936322	5096	Low-quality	Genome-fragment	8.71	AAI-based	0	No	NA
Station76_MES_COMBINED_FINAL_NODE_10904_length_6318_cov_18.792911	6318	Low-quality	Genome-fragment	11	AAI-based	0	No	NA
Station168_SUR_ALL_assembly_NODE_16843_length_5932_cov_5.384039	5932	Low-quality	Genome-fragment	10.41	AAI-based	0	No	NA
Station189_DCM_ALL_assembly_NODE_20365_length_5169_cov_6.167188	5169	Low-quality	Genome-fragment	9.07	AAI-based	0	No	NA
Station210_SUR_ALL_assembly_NODE_29294_length_5097_cov_9.880801	5097	Low-quality	Genome-fragment	8.88	AAI-based	0	No	NA
Station85_SUR_COMBINED_FINAL_NODE_9146_length_5321_cov_10.158564	5321	Low-quality	Genome-fragment	9.27	AAI-based	0	No	NA
Station85_DCM_COMBINED_FINAL_NODE_11808_length_5958_cov_25.283923	5958	Low-quality	Genome-fragment	10.38	AAI-based	0	No	NA
Station201_DCM_ALL_assembly_NODE_19897_length_5688_cov_32.726256	5688	Low-quality	Genome-fragment	9.91	AAI-based	0	No	NA
Station205_MES_ALL_assembly_NODE_18254_length_5656_cov_22.212462	5656	Low-quality	Genome-fragment	9.86	AAI-based	0	No	NA
Station201_SUR_ALL_assembly_NODE_16441_length_5688_cov_55.091958	5688	Low-quality	Genome-fragment	9.91	AAI-based	0	No	NA
Station68_MES_DO_NOT_POOL_NODE_6752_length_9539_cov_69.080135	9539	Low-quality	Genome-fragment	16.64	AAI-based	NA	No	NA
Station68_MES_DO_NOT_POOL_NODE_9086_length_7822_cov_45.082142	7822	Low-quality	Genome-fragment	13.67	AAI-based	0	No	NA
Station193_SUR_ALL_assembly_NODE_1688_length_23585_cov_9.089588	23585	Low-quality	Genome-fragment	41.11	AAI-based	0	No	NA
Station68_MES_COMBINED_FINAL_NODE_14249_length_6199_cov_54.227539	6199	Low-quality	Genome-fragment	10.86	AAI-based	0	No	NA
7037.1.59410.ACACG_Malaspina_NODE_1805_length_9628_cov_2.673647	9628	Low-quality	Genome-fragment	14.8	AAI-based	14.42	Yes	NA
Station206_SUR_ALL_assembly_NODE_18740_length_5144_cov_18.164079	5144	Low-quality	Genome-fragment	9.05	AAI-based	0	No	NA
Station85_DCM_COMBINED_FINAL_NODE_9679_length_6890_cov_5.097586	6890	Low-quality	Genome-fragment	12.13	AAI-based	0	No	NA
Station168_DCM_ALL_assembly_NODE_16653_length_6927_cov_17.429133	6927	Low-quality	Genome-fragment	12.07	AAI-based	0	No	NA
Station168_SUR_ALL_assembly_NODE_9531_length_9773_cov_31.926116	9773	Low-quality	Genome-fragment	17.56	AAI-based	0	No	NA
Station168_DCM_ALL_assembly_NODE_5839_length_16770_cov_31.207777	16770	Low-quality	Genome-fragment	30.13	AAI-based	0	No	NA
Station189_DCM_ALL_assembly_NODE_1052_length_32446_cov_42.589886	32446	Medium-quality	Genome-fragment	58.29	AAI-based	0	No	NA
Station209_MES_ALL_assembly_NODE_11236_length_9795_cov_33.779877	9795	Low-quality	Genome-fragment	17.6	AAI-based	0	No	NA
Station178_SUR_ALL_assembly_NODE_1373_length_44855_cov_35.026071	44855	Medium-quality	Genome-fragment	80.58	AAI-based	0	No	NA
Station175_SUR_ALL_assembly_NODE_1075_length_55683_cov_336.820648	55683	High-quality	High-quality	100.03	AAI-based	0	No	NA
Station175_IZZ_ALL_assembly_NODE_483_length_50205_cov_82.471007	50205	High-quality	High-quality	90.19	AAI-based	0	No	NA
Station173_SUR_ALL_assembly_NODE_1113_length_24843_cov_54.235437	24843	Low-quality	Genome-fragment	38.97	AAI-based	12.68	Yes	NA
Station189_MES_ALL_assembly_NODE_2513_length_26526_cov_499.764535	26526	Low-quality	Genome-fragment	39.2	AAI-based	17.74	Yes	NA
Station188_SUR_ALL_assembly_NODE_15098_length_5354_cov_33.683336	5354	Low-quality	Genome-fragment	9.62	AAI-based	0	No	NA
Station188_DCM_ALL_assembly_NODE_965_length_42519_cov_61.877638	42519	Medium-quality	Genome-fragment	76.38	AAI-based	0	No	NA
Station180_ZZZ_ALL_assembly_NODE_7460_length_10850_cov_8.153497	10850	Low-quality	Genome-fragment	19.49	AAI-based	0	No	NA
Station175_ZZZ_ALL_assembly_NODE_632_length_54947_cov_59.288075	54947	High-quality	High-quality	98.71	AAI-based	0	No	NA
Station163_SUR_ALL_assembly_NODE_433_length_55847_cov_22.968508	55847	Complete	High-quality	100.32	AAI-based	0	No	180-bp-DTR
Station158_DCM_ALL_assembly_NODE_11641_length_8323_cov_5.329947	8323	Low-quality	Genome-fragment	14.95	AAI-based	0	No	NA
Station168_IZZ_ALL_assembly_NODE_11579_length_10715_cov_38.892683	10715	Low-quality	Genome-fragment	19.25	AAI-based	0	No	NA
Station188_SUR_ALL_assembly_NODE_4016_length_16511_cov_40.339754	16511	Low-quality	Genome-fragment	25.72	AAI-based	13.29	Yes	NA
Station180_ZZZ_ALL_assembly_NODE_13340_length_6791_cov_7.330909	6791	Low-quality	Genome-fragment	12.2	AAI-based	0	No	NA
Station158_DCM_ALL_assembly_NODE_9329_length_9963_cov_6.151595	9963	Low-quality	Genome-fragment	17.9	AAI-based	0	No	NA
Station168_SUR_ALL_assembly_NODE_9844_length_9480_cov_31.256552	9480	Low-quality	Genome-fragment	17.03	AAI-based	0	No	NA
Station158_MES_ALL_assembly_NODE_9658_length_9969_cov_38.554670	9969	Low-quality	Genome-fragment	17.91	AAI-based	0	No	NA
Station208_SUR_ALL_assembly_NODE_9849_length_6613_cov_4.497408	6613	Low-quality	Genome-fragment	11.88	AAI-based	0	No	NA
Station189_DCM_ALL_assembly_NODE_14602_length_6524_cov_22.228783	6524	Low-quality	Genome-fragment	11.36	AAI-based	0	No	NA
Station175_SUR_ALL_assembly_NODE_29165_length_5014_cov_162.651543	5014	Low-quality	Genome-fragment	8.55	AAI-based	0	No	NA
Station68_MES_DO_NOT_POOL_NODE_11642_length_6659_cov_30.163386	6659	Low-quality	Genome-fragment	0	HMM-based	0	No	NA
Station189_MES_ALL_assembly_NODE_15440_length_7715_cov_197.391645	7715	Low-quality	Genome-fragment	13.38	AAI-based	0	No	NA
Station178_SUR_ALL_assembly_NODE_12392_length_8146_cov_7.879867	8146	Low-quality	Genome-fragment	13.01	AAI-based	0	No	NA
Station168_IZZ_ALL_assembly_NODE_16856_length_7821_cov_9.786892	7821	Low-quality	Genome-fragment	12.52	AAI-based	0	No	NA
Station168_DCM_ALL_assembly_NODE_15999_length_7162_cov_6.581258	7162	Low-quality	Genome-fragment	11.41	AAI-based	0	No	NA
Station68_MES_DO_NOT_POOL_NODE_12231_length_6449_cov_28.437441	6449	Low-quality	Genome-fragment	11.58	AAI-based	0	No	NA
Station76_MES_COMBINED_FINAL_NODE_14170_length_5035_cov_23.710241	5035	Low-quality	Genome-fragment	8.79	AAI-based	0	No	NA
Station68_MES_DO_NOT_POOL_NODE_12614_length_6322_cov_35.237594	6322	Low-quality	Genome-fragment	11.36	AAI-based	0	No	NA
Station168_IZZ_ALL_assembly_NODE_19516_length_6912_cov_41.914832	6912	Low-quality	Genome-fragment	12.42	AAI-based	0	No	NA
7037.1.59410.ACACG_Malaspina_NODE_2783_length_7451_cov_3.770952	7451	Low-quality	Genome-fragment	12.99	AAI-based	0	No	NA
Station209_MES_ALL_assembly_NODE_4443_length_20410_cov_44.783051	20410	Low-quality	Genome-fragment	36.66	AAI-based	0	No	NA
Station168_IZZ_ALL_assembly_NODE_2174_length_37071_cov_44.548844	37071	Medium-quality	Genome-fragment	66.59	AAI-based	0	No	NA
Station168_IZZ_ALL_assembly_NODE_26850_length_5303_cov_22.422256	5303	Low-quality	Genome-fragment	9.23	AAI-based	0	No	NA
Station205_SUR_ALL_assembly_NODE_7405_length_7713_cov_7.727475	7713	Low-quality	Genome-fragment	13.44	AAI-based	0	No	NA
Station205_MES_ALL_assembly_NODE_21223_length_5136_cov_50.131864	5136	Low-quality	Genome-fragment	8.98	AAI-based	0	No	NA
Station201_DCM_ALL_assembly_NODE_23330_length_5100_cov_27.172448	5100	Low-quality	Genome-fragment	8.91	AAI-based	0	No	NA
Station78_MES_COMBINED_FINAL_NODE_2276_length_23086_cov_26.567453	23086	Low-quality	Genome-fragment	41.47	AAI-based	0	No	NA
Station76_MES_COMBINED_FINAL_NODE_9382_length_7242_cov_15.739530	7242	Low-quality	Genome-fragment	12.71	AAI-based	0	No	NA
Station78_MES_DO_NOT_POOL_NODE_9014_length_7193_cov_16.568086	7193	Low-quality	Genome-fragment	12.63	AAI-based	0	No	NA
Station68_MES_DO_NOT_POOL_NODE_1975_length_23276_cov_29.840877	23276	Low-quality	Genome-fragment	41.81	AAI-based	0	No	NA
Station68_MES_COMBINED_FINAL_NODE_7364_length_9584_cov_44.428272	9584	Low-quality	Genome-fragment	16.77	AAI-based	0	No	NA
Station64_MES_COMBINED_FINAL_NODE_18992_length_5030_cov_3.129648	5030	Low-quality	Genome-fragment	8.77	AAI-based	0	No	NA
Station85_DCM_COMBINED_FINAL_NODE_13831_length_5317_cov_5.540099	5317	Low-quality	Genome-fragment	9.31	AAI-based	0	No	NA
Station206_SUR_ALL_assembly_NODE_8343_length_9204_cov_24.684118	9204	Low-quality	Genome-fragment	16	AAI-based	0	No	NA
Station189_MES_ALL_assembly_NODE_12141_length_9197_cov_530.640998	9197	Low-quality	Genome-fragment	15.99	AAI-based	0	No	NA
Station210_MES_ALL_assembly_NODE_15153_length_5388_cov_19.448903	5388	Low-quality	Genome-fragment	9.4	AAI-based	0	No	NA
Station173_SUR_ALL_assembly_NODE_2632_length_12927_cov_107.131215	12927	Low-quality	Genome-fragment	23.22	AAI-based	0	No	NA
Station210_SUR_ALL_assembly_NODE_13268_length_10027_cov_13.667569	10027	Low-quality	Genome-fragment	18.01	AAI-based	0	No	NA
Station189_DCM_ALL_assembly_NODE_2551_length_19827_cov_39.030447	19827	Low-quality	Genome-fragment	35.62	AAI-based	0	No	NA
Station188_SUR_ALL_assembly_NODE_10210_length_7421_cov_46.354738	7421	Low-quality	Genome-fragment	12.9	AAI-based	0	No	NA
Station178_SUR_ALL_assembly_NODE_10184_length_9600_cov_38.950969	9600	Low-quality	Genome-fragment	16.8	AAI-based	0	No	NA
Station168_SUR_ALL_assembly_NODE_3293_length_23808_cov_33.142003	23808	Low-quality	Genome-fragment	42.77	AAI-based	0	No	NA
Station158_MES_ALL_assembly_NODE_9624_length_9990_cov_49.495924	9990	Low-quality	Genome-fragment	17.37	AAI-based	0	No	NA
Station209_SUR_ALL_assembly_NODE_3245_length_23300_cov_17.385373	23300	Low-quality	Genome-fragment	41.86	AAI-based	0	No	NA
Station209_MES_ALL_assembly_NODE_24553_length_5243_cov_22.411527	5243	Low-quality	Genome-fragment	9.19	AAI-based	0	No	NA
Station158_DCM_ALL_assembly_NODE_19943_length_5350_cov_8.193201	5350	Low-quality	Genome-fragment	9.61	AAI-based	0	No	NA
Station175_IZZ_ALL_assembly_NODE_5559_length_5572_cov_111.826355	5572	Low-quality	Genome-fragment	9.54	AAI-based	0	No	NA
Station208_SUR_ALL_assembly_NODE_12626_length_5552_cov_5.346189	5552	Low-quality	Genome-fragment	9.76	AAI-based	0	No	NA
Station173_DCM_ALL_assembly_NODE_3176_length_27876_cov_51.770066	27876	Medium-quality	Genome-fragment	50.08	AAI-based	0	No	NA
Station180_ZZZ_ALL_assembly_NODE_3075_length_21740_cov_7.851879	21740	Low-quality	Genome-fragment	39.05	AAI-based	0	No	NA
Station168_SUR_ALL_assembly_NODE_9634_length_9675_cov_24.820374	9675	Low-quality	Genome-fragment	17.38	AAI-based	0	No	NA
Station168_DCM_ALL_assembly_NODE_21482_length_5604_cov_16.003965	5604	Low-quality	Genome-fragment	9.9	AAI-based	0	No	NA
Station168_DCM_ALL_assembly_NODE_8296_length_12503_cov_20.642031	12503	Low-quality	Genome-fragment	22.46	AAI-based	0	No	NA
Station168_IZZ_ALL_assembly_NODE_10594_length_11588_cov_26.088615	11588	Low-quality	Genome-fragment	20.82	AAI-based	0	No	NA
Station85_DCM_COMBINED_FINAL_NODE_10063_length_6695_cov_4.306476	6695	Low-quality	Genome-fragment	12.03	AAI-based	0	No	NA
Station155_MES_ALL_assembly_NODE_20714_length_6692_cov_3.478228	6692	Low-quality	Genome-fragment	12.02	AAI-based	0	No	NA
Station210_SUR_ALL_assembly_NODE_8249_length_14830_cov_12.161827	14830	Low-quality	Genome-fragment	26.64	AAI-based	0	No	NA
Station206_SUR_ALL_assembly_NODE_8675_length_8969_cov_26.562262	8969	Low-quality	Genome-fragment	16.11	AAI-based	0	No	NA
Station210_MES_ALL_assembly_NODE_4676_length_15499_cov_17.209466	15499	Low-quality	Genome-fragment	27.84	AAI-based	0	No	NA
Station68_MES_COMBINED_FINAL_NODE_6538_length_10410_cov_45.085080	10410	Low-quality	Genome-fragment	18.7	AAI-based	0	No	NA
Station68_MES_DO_NOT_POOL_NODE_16312_length_5343_cov_30.192322	5343	Low-quality	Genome-fragment	9.6	AAI-based	0	No	NA
Station78_MES_DO_NOT_POOL_NODE_6141_length_9645_cov_15.891762	9645	Low-quality	Genome-fragment	17.33	AAI-based	0	No	NA
Station78_MES_COMBINED_FINAL_NODE_6763_length_9950_cov_23.878626	9950	Low-quality	Genome-fragment	17.87	AAI-based	0	No	NA
Station173_DCM_ALL_assembly_NODE_10723_length_11119_cov_43.812274	11119	Low-quality	Genome-fragment	19.97	AAI-based	0	No	NA
Station209_SUR_ALL_assembly_NODE_11959_length_9013_cov_17.608730	9013	Low-quality	Genome-fragment	16.19	AAI-based	0	No	NA
Station158_MES_ALL_assembly_NODE_8626_length_10938_cov_34.258752	10938	Low-quality	Genome-fragment	19.65	AAI-based	0	No	NA
Station85_MES_COMBINED_FINAL_NODE_10643_length_7387_cov_21.973950	7387	Low-quality	Genome-fragment	13.27	AAI-based	0	No	NA
Station85_SUR_COMBINED_FINAL_NODE_6437_length_6974_cov_67.474201	6974	Low-quality	Genome-fragment	12.53	AAI-based	0	No	NA
Station210_SUR_ALL_assembly_NODE_18643_length_7471_cov_4.970469	7471	Low-quality	Genome-fragment	13.42	AAI-based	NA	No	NA
Station193_SUR_ALL_assembly_NODE_8474_length_7832_cov_18.356307	7832	Low-quality	Genome-fragment	14.07	AAI-based	NA	No	NA
Station209_MES_ALL_assembly_NODE_4464_length_20340_cov_45.882672	20340	Low-quality	Genome-fragment	36.54	AAI-based	0	No	NA
Station206_MES_ALL_assembly_NODE_13726_length_8093_cov_12.452351	8093	Low-quality	Genome-fragment	14.54	AAI-based	0	No	NA
Station194_SUR_ALL_assembly_NODE_7482_length_8320_cov_4.067272	8320	Low-quality	Genome-fragment	14.95	AAI-based	0	No	NA
Station194_SUR_ALL_assembly_NODE_9339_length_7207_cov_8.343680	7207	Low-quality	Genome-fragment	12.95	AAI-based	NA	No	NA
Station196_SUR_ALL_assembly_NODE_7874_length_8303_cov_4.072866	8303	Low-quality	Genome-fragment	14.92	AAI-based	0	No	NA
Station158_SUR_ALL_assembly_NODE_16347_length_6846_cov_5.981299	6846	Low-quality	Genome-fragment	11.97	AAI-based	0	No	NA
Station168_SUR_ALL_assembly_NODE_15382_length_6415_cov_30.641981	6415	Low-quality	Genome-fragment	11.22	AAI-based	0	No	NA
Station158_SUR_ALL_assembly_NODE_12120_length_8846_cov_5.392902	8846	Low-quality	Genome-fragment	15.89	AAI-based	0	No	NA
Station68_MES_COMBINED_FINAL_NODE_16351_length_5689_cov_75.477281	5689	Low-quality	Genome-fragment	9.87	AAI-based	0	No	NA
Station209_SUR_ALL_assembly_NODE_21240_length_5822_cov_21.303624	5822	Low-quality	Genome-fragment	10	AAI-based	0	No	NA
Station76_MES_COMBINED_FINAL_NODE_11228_length_6152_cov_17.757094	6152	Low-quality	Genome-fragment	10.71	AAI-based	0	No	NA
Station76_MES_COMBINED_FINAL_NODE_12499_length_5585_cov_14.599638	5585	Low-quality	Genome-fragment	10.03	AAI-based	0	No	NA
Station193_SUR_ALL_assembly_NODE_12111_length_6093_cov_9.278403	6093	Low-quality	Genome-fragment	10.58	AAI-based	0	No	NA
Station158_DCM_ALL_assembly_NODE_7520_length_11839_cov_6.801511	11839	Low-quality	Genome-fragment	12.26	AAI-based	41.01	Yes	NA
Station210_MES_ALL_assembly_NODE_6943_length_10980_cov_20.030481	10980	Low-quality	Genome-fragment	19.27	AAI-based	0	No	NA
Station188_SUR_ALL_assembly_NODE_4297_length_15620_cov_43.255188	15620	Low-quality	Genome-fragment	28.06	AAI-based	0	No	NA
Station168_DCM_ALL_assembly_NODE_4625_length_20037_cov_36.112251	20037	Low-quality	Genome-fragment	35.99	AAI-based	0	No	NA
Station210_SUR_ALL_assembly_NODE_16114_length_8483_cov_10.817157	8483	Low-quality	Genome-fragment	14.89	AAI-based	0	No	NA
Station158_SUR_ALL_assembly_NODE_12226_length_8786_cov_6.520215	8786	Low-quality	Genome-fragment	15.43	AAI-based	0	No	NA
Station85_DCM_COMBINED_FINAL_NODE_3945_length_12808_cov_5.667686	12808	Low-quality	Genome-fragment	23.01	AAI-based	0	No	NA
Station158_MES_ALL_assembly_NODE_7052_length_12828_cov_34.199170	12828	Low-quality	Genome-fragment	23.04	AAI-based	0	No	NA
Station194_SUR_ALL_assembly_NODE_6250_length_9320_cov_4.898111	9320	Low-quality	Genome-fragment	16.4	AAI-based	0	No	NA
Station206_SUR_ALL_assembly_NODE_10886_length_7618_cov_23.179162	7618	Low-quality	Genome-fragment	13.38	AAI-based	0	No	NA
Station189_MES_ALL_assembly_NODE_6794_length_13872_cov_494.201853	13872	Low-quality	Genome-fragment	24.92	AAI-based	0	No	NA
Station173_SUR_ALL_assembly_NODE_3203_length_11040_cov_50.481748	11040	Low-quality	Genome-fragment	19.83	AAI-based	0	No	NA
Station208_SUR_ALL_assembly_NODE_5118_length_10520_cov_5.060678	10520	Low-quality	Genome-fragment	18.9	AAI-based	0	No	NA
Station206_MES_ALL_assembly_NODE_15775_length_7250_cov_17.032523	7250	Low-quality	Genome-fragment	12.69	AAI-based	0	No	NA
Station78_MES_DO_NOT_POOL_NODE_3125_length_16114_cov_18.975341	16114	Low-quality	Genome-fragment	28.95	AAI-based	0	No	NA
Station76_MES_COMBINED_FINAL_NODE_3950_length_16028_cov_15.548488	16028	Low-quality	Genome-fragment	28.79	AAI-based	0	No	NA
Station68_MES_COMBINED_FINAL_NODE_5006_length_12652_cov_40.946972	12652	Low-quality	Genome-fragment	22.73	AAI-based	0	No	NA
Station201_MES_ALL_assembly_NODE_14368_length_5912_cov_23.322520	5912	Low-quality	Genome-fragment	10.32	AAI-based	0	No	NA
Station196_SUR_ALL_assembly_NODE_11896_length_6253_cov_4.372701	6253	Low-quality	Genome-fragment	10.9	AAI-based	0	No	NA
Station64_MES_COMBINED_FINAL_NODE_4387_length_14219_cov_3.594959	14219	Low-quality	Genome-fragment	25.54	AAI-based	0	No	NA
Station201_DCM_ALL_assembly_NODE_15837_length_6652_cov_21.007124	6652	Low-quality	Genome-fragment	11.66	AAI-based	0	No	NA
Station85_MES_COMBINED_FINAL_NODE_18399_length_5249_cov_6.447054	5249	Low-quality	Genome-fragment	9.14	AAI-based	0	No	NA
Station196_SUR_ALL_assembly_NODE_12619_length_6008_cov_5.267764	6008	Low-quality	Genome-fragment	10.79	AAI-based	0	No	NA
Station205_SUR_ALL_assembly_NODE_9495_length_6506_cov_5.621609	6506	Low-quality	Genome-fragment	11.29	AAI-based	0	No	NA
Station85_MES_COMBINED_FINAL_NODE_14465_length_6090_cov_4.292626	6090	Low-quality	Genome-fragment	10.94	AAI-based	0	No	NA
Station209_SUR_ALL_assembly_NODE_24599_length_5203_cov_25.836636	5203	Low-quality	Genome-fragment	9.09	AAI-based	0	No	NA
Station158_DCM_ALL_assembly_NODE_7685_length_11646_cov_3.687257	11646	Low-quality	Genome-fragment	20.8	AAI-based	0	No	NA
Station209_MES_ALL_assembly_NODE_8915_length_11793_cov_21.874595	11793	Low-quality	Genome-fragment	20.67	AAI-based	0	No	NA
Station209_SUR_ALL_assembly_NODE_6395_length_14411_cov_7.399972	14411	Low-quality	Genome-fragment	25.04	AAI-based	0	No	NA
Station188_SUR_ALL_assembly_NODE_4699_length_14457_cov_12.436606	14457	Low-quality	Genome-fragment	25.12	AAI-based	0	No	NA
Station188_DCM_ALL_assembly_NODE_5242_length_14761_cov_18.620495	14761	Low-quality	Genome-fragment	25.65	AAI-based	0	No	NA
Station206_MES_ALL_assembly_NODE_6601_length_14343_cov_8.022886	14343	Low-quality	Genome-fragment	24.92	AAI-based	0	No	NA
Station210_SUR_ALL_assembly_NODE_8367_length_14661_cov_5.710461	14661	Low-quality	Genome-fragment	25.48	AAI-based	0	No	NA
Station208_SUR_ALL_assembly_NODE_4378_length_11743_cov_10.620038	11743	Low-quality	Genome-fragment	20.58	AAI-based	0	No	NA
Station194_DCM_ALL_assembly_NODE_6917_length_10108_cov_11.665771	10108	Low-quality	Genome-fragment	17.72	AAI-based	0	No	NA
Station196_SUR_ALL_assembly_NODE_2450_length_18891_cov_8.307125	18891	Low-quality	Genome-fragment	33.05	AAI-based	0	No	NA
Station193_SUR_ALL_assembly_NODE_2367_length_19202_cov_21.408106	19202	Low-quality	Genome-fragment	33.45	AAI-based	0	No	NA
Station194_SUR_ALL_assembly_NODE_4809_length_11041_cov_9.001274	11041	Low-quality	Genome-fragment	19.36	AAI-based	0	No	NA
Station191_SUR_ALL_assembly_NODE_3988_length_11093_cov_7.133176	11093	Low-quality	Genome-fragment	19.28	AAI-based	0	No	NA
Station201_DCM_ALL_assembly_NODE_9304_length_9507_cov_6.941811	9507	Low-quality	Genome-fragment	16.63	AAI-based	0	No	NA
Station173_DCM_ALL_assembly_NODE_12060_length_10137_cov_12.382563	10137	Low-quality	Genome-fragment	17.95	AAI-based	0	No	NA
Station201_MES_ALL_assembly_NODE_8539_length_8616_cov_13.504614	8616	Low-quality	Genome-fragment	14.96	AAI-based	0	No	NA
Station201_SUR_ALL_assembly_NODE_16314_length_5715_cov_5.367138	5715	Low-quality	Genome-fragment	10.27	AAI-based	0	No	NA
Station189_MES_ALL_assembly_NODE_10697_length_10074_cov_14.580497	10074	Low-quality	Genome-fragment	17.57	AAI-based	0	No	NA
Station158_MES_ALL_assembly_NODE_14212_length_7291_cov_5.337617	7291	Low-quality	Genome-fragment	12.75	AAI-based	0	No	NA
Station175_SUR_ALL_assembly_NODE_18105_length_7290_cov_7.293158	7290	Low-quality	Genome-fragment	12.75	AAI-based	0	No	NA
Station205_MES_ALL_assembly_NODE_12421_length_7287_cov_12.054065	7287	Low-quality	Genome-fragment	12.74	AAI-based	0	No	NA
Station180_ZZZ_ALL_assembly_NODE_12948_length_6949_cov_3.521468	6949	Low-quality	Genome-fragment	12.15	AAI-based	0	No	NA
Station85_DCM_COMBINED_FINAL_NODE_12434_length_5738_cov_23.795706	5738	Low-quality	Genome-fragment	10.58	AAI-based	0	No	NA
Station85_SUR_COMBINED_FINAL_NODE_8256_length_5738_cov_106.272743	5738	Low-quality	Genome-fragment	10.47	AAI-based	0	No	NA
Station178_SUR_ALL_assembly_NODE_21246_length_5215_cov_2.543798	5215	Low-quality	Genome-fragment	9.12	AAI-based	0	No	NA
Station175_SUR_ALL_assembly_NODE_11027_length_10666_cov_9.524079	10666	Low-quality	Genome-fragment	18.6	AAI-based	0	No	NA
Station158_DCM_ALL_assembly_NODE_14917_length_6791_cov_10.821407	6791	Low-quality	Genome-fragment	12.2	AAI-based	NA	No	NA
Station194_DCM_ALL_assembly_NODE_10171_length_7629_cov_11.278189	7629	Low-quality	Genome-fragment	13.36	AAI-based	0	No	NA
Station191_SUR_ALL_assembly_NODE_3745_length_11563_cov_8.162322	11563	Low-quality	Genome-fragment	20.29	AAI-based	0	No	NA
Station189_MES_ALL_assembly_NODE_23930_length_5620_cov_519.043486	5620	Low-quality	Genome-fragment	10.1	AAI-based	0	No	NA
Station68_MES_COMBINED_FINAL_NODE_14158_length_6226_cov_43.600875	6226	Low-quality	Genome-fragment	11.18	AAI-based	0	No	NA
Station158_MES_ALL_assembly_NODE_16588_length_6425_cov_11.094035	6425	Low-quality	Genome-fragment	11.24	AAI-based	0	No	NA
Station205_SUR_ALL_assembly_NODE_4475_length_11193_cov_7.744389	11193	Low-quality	Genome-fragment	19.7	AAI-based	0	No	NA
Station175_SUR_ALL_assembly_NODE_21240_length_6418_cov_37.898947	6418	Low-quality	Genome-fragment	10.43	AAI-based	0	No	NA
Station189_MES_ALL_assembly_NODE_14473_length_8098_cov_131.003854	8098	Low-quality	Genome-fragment	14.04	AAI-based	0	No	NA
Station158_MES_ALL_assembly_NODE_20542_length_5380_cov_17.884131	5380	Low-quality	Genome-fragment	9.4	AAI-based	0	No	NA
Station194_SUR_ALL_assembly_NODE_5371_length_10254_cov_7.895382	10254	Low-quality	Genome-fragment	17.9	AAI-based	0	No	NA
Station175_SUR_ALL_assembly_NODE_16684_length_7775_cov_7.722668	7775	Low-quality	Genome-fragment	13.97	AAI-based	NA	No	NA
Station189_MES_ALL_assembly_NODE_28023_length_5014_cov_15.026013	5014	Low-quality	Genome-fragment	9.01	AAI-based	NA	No	NA
Station168_SUR_ALL_assembly_NODE_16781_length_5951_cov_5.781716	5951	Low-quality	Genome-fragment	9.62	AAI-based	0	No	NA
Station189_DCM_ALL_assembly_NODE_19136_length_5405_cov_177.180748	5405	Low-quality	Genome-fragment	8.71	AAI-based	0	No	NA
Station85_DCM_COMBINED_FINAL_NODE_4777_length_11305_cov_13.998844	11305	Low-quality	Genome-fragment	20.31	AAI-based	0	No	NA
Station206_SUR_ALL_assembly_NODE_14051_length_6334_cov_3.758082	6334	Low-quality	Genome-fragment	11.04	AAI-based	0	No	NA
Station189_MES_ALL_assembly_NODE_20413_length_6308_cov_17.434991	6308	Low-quality	Genome-fragment	11.02	AAI-based	0	No	NA
Station206_MES_ALL_assembly_NODE_17286_length_6735_cov_4.796257	6735	Low-quality	Genome-fragment	11.77	AAI-based	0	No	NA
Station209_SUR_ALL_assembly_NODE_18204_length_6555_cov_6.926769	6555	Low-quality	Genome-fragment	11.45	AAI-based	0	No	NA
Station201_DCM_ALL_assembly_NODE_21817_length_5337_cov_7.861416	5337	Low-quality	Genome-fragment	9.32	AAI-based	0	No	NA
Station85_SUR_COMBINED_FINAL_NODE_6382_length_7020_cov_52.536971	7020	Low-quality	Genome-fragment	12.26	AAI-based	0	No	NA
Station85_MES_COMBINED_FINAL_NODE_19603_length_5041_cov_21.039511	5041	Low-quality	Genome-fragment	8.8	AAI-based	0	No	NA
Station85_DCM_COMBINED_FINAL_NODE_12919_length_5575_cov_7.423188	5575	Low-quality	Genome-fragment	9.73	AAI-based	0	No	NA
Station85_DCM_COMBINED_FINAL_NODE_13220_length_5491_cov_12.679176	5491	Low-quality	Genome-fragment	9.58	AAI-based	0	No	NA
Station175_SUR_ALL_assembly_NODE_1228_length_51430_cov_69.348496	51430	Medium-quality	Genome-fragment	85.08	AAI-based	4.81	Yes	NA
Station209_SUR_ALL_assembly_NODE_12729_length_8590_cov_17.318102	8590	Low-quality	Genome-fragment	14.92	AAI-based	0	No	NA
Station188_SUR_ALL_assembly_NODE_3974_length_16646_cov_18.008740	16646	Low-quality	Genome-fragment	28.96	AAI-based	0	No	NA
Station168_DCM_ALL_assembly_NODE_7984_length_12897_cov_11.107849	12897	Low-quality	Genome-fragment	22.44	AAI-based	0	No	NA
Station210_SUR_ALL_assembly_NODE_9055_length_13733_cov_23.907150	13733	Low-quality	Genome-fragment	23.9	AAI-based	0	No	NA
Station188_DCM_ALL_assembly_NODE_4607_length_16098_cov_29.004114	16098	Low-quality	Genome-fragment	28.02	AAI-based	0	No	NA
Station209_MES_ALL_assembly_NODE_4997_length_18627_cov_38.056321	18627	Low-quality	Genome-fragment	32.42	AAI-based	0	No	NA
Station189_DCM_ALL_assembly_NODE_3407_length_16721_cov_14.535101	16721	Low-quality	Genome-fragment	29.09	AAI-based	0	No	NA
Station173_DCM_ALL_assembly_NODE_24827_length_5846_cov_15.950095	5846	Low-quality	Genome-fragment	10.18	AAI-based	0	No	NA
Station100_MES_ALL_assembly_NODE_2149_length_9538_cov_3.008331	9538	Low-quality	Genome-fragment	16.5	AAI-based	0	No	NA
Station155_MES_ALL_assembly_NODE_4288_length_21970_cov_169.091444	21970	Low-quality	Genome-fragment	35.02	AAI-based	4.33	Yes	NA
Station155_DCM_ALL_assembly_NODE_6023_length_14115_cov_102.667496	14115	Low-quality	Genome-fragment	21.65	AAI-based	6.77	Yes	NA
Station168_SUR_ALL_assembly_NODE_14987_length_6563_cov_4.445452	6563	Low-quality	Genome-fragment	10.8	AAI-based	0	No	NA
Station158_SUR_ALL_assembly_NODE_3678_length_23733_cov_22.343483	23733	Low-quality	Genome-fragment	39.05	AAI-based	0	No	NA
Station189_DCM_ALL_assembly_NODE_8635_length_9245_cov_4.928945	9245	Low-quality	Genome-fragment	15.42	AAI-based	0	No	NA
Station173_DCM_ALL_assembly_NODE_13994_length_9072_cov_5.082844	9072	Low-quality	Genome-fragment	15.13	AAI-based	0	No	NA
Station158_MES_ALL_assembly_NODE_19656_length_5567_cov_3.855406	5567	Low-quality	Genome-fragment	9.65	AAI-based	0	No	NA
Station188_DCM_ALL_assembly_NODE_5689_length_13958_cov_10.861181	13958	Low-quality	Genome-fragment	14.93	AAI-based	37.01	Yes	NA
Station158_DCM_ALL_assembly_NODE_4542_length_17753_cov_16.604419	17753	Low-quality	Genome-fragment	29.59	AAI-based	0	No	NA
Station168_IZZ_ALL_assembly_NODE_7508_length_15312_cov_8.798388	15312	Low-quality	Genome-fragment	16.29	AAI-based	37.39	Yes	NA
Station68_DCM_ALL_assembly_NODE_1579_length_11568_cov_6.183966	11568	Low-quality	Genome-fragment	19.99	AAI-based	0	No	NA
Station25_DCM_ALL_assembly_NODE_2288_length_12810_cov_4.077617	12810	Low-quality	Genome-fragment	21.08	AAI-based	0	No	NA
Station68_SUR_ALL_assembly_NODE_4710_length_8315_cov_3.482567	8315	Low-quality	Genome-fragment	13.89	AAI-based	0	No	NA
Station189_MES_ALL_assembly_NODE_901_length_45867_cov_84.285471	45867	Medium-quality	Genome-fragment	79.55	AAI-based	0	No	NA
Station188_DCM_ALL_assembly_NODE_3361_length_19816_cov_18.940742	19816	Low-quality	Genome-fragment	23.71	AAI-based	31.08	Yes	NA
Station158_SUR_ALL_assembly_NODE_7972_length_12579_cov_24.545273	12579	Low-quality	Genome-fragment	10.89	AAI-based	48.95	Yes	NA
Station155_MES_ALL_assembly_NODE_16478_length_7976_cov_116.916551	7976	Low-quality	Genome-fragment	10.72	AAI-based	19.51	Yes	NA
Station155_DCM_ALL_assembly_NODE_3556_length_21390_cov_117.536677	21390	Low-quality	Genome-fragment	37.21	AAI-based	0	No	NA
Station78_DCM_ALL_assembly_NODE_1450_length_17333_cov_15.384651	17333	Low-quality	Genome-fragment	23.73	AAI-based	20.99	Yes	NA
Station25_DCM_ALL_assembly_NODE_3496_length_9645_cov_3.501773	9645	Low-quality	Genome-fragment	16.63	AAI-based	0	No	NA
Station205_MES_ALL_assembly_NODE_12832_length_7134_cov_3.644018	7134	Low-quality	Genome-fragment	8.82	AAI-based	27	Yes	NA
Station189_DCM_ALL_assembly_NODE_10903_length_7915_cov_9.726845	7915	Low-quality	Genome-fragment	11.06	AAI-based	16.37	Yes	NA
Station158_DCM_ALL_assembly_NODE_1498_length_40556_cov_21.553493	40556	Medium-quality	Genome-fragment	59.67	AAI-based	15.18	Yes	NA
Station100_DCM_ALL_assembly_NODE_4625_length_6838_cov_5.495503	6838	Low-quality	Genome-fragment	10	HMM-based	0	No	NA
Station68_MES_COMBINED_FINAL_NODE_7066_length_9860_cov_15.083529	9860	Low-quality	Genome-fragment	16.8	AAI-based	0	No	NA
Station68_MES_DO_NOT_POOL_NODE_7869_length_8631_cov_5.838386	8631	Low-quality	Genome-fragment	14.88	AAI-based	0	No	NA
Station34_DCM_ALL_assembly_NODE_1995_length_12252_cov_12.990735	12252	Low-quality	Genome-fragment	21.21	AAI-based	0	No	NA
Station72_DCM_ALL_assembly_NODE_2303_length_10506_cov_11.090326	10506	Low-quality	Genome-fragment	18.03	AAI-based	0	No	NA
Station209_SUR_ALL_assembly_NODE_13416_length_8241_cov_5.425238	8241	Low-quality	Genome-fragment	13.76	AAI-based	0	No	NA
Station188_SUR_ALL_assembly_NODE_8847_length_8389_cov_5.231102	8389	Low-quality	Genome-fragment	13.8	AAI-based	0	No	NA
Station68_SUR_ALL_assembly_NODE_2895_length_11697_cov_6.023965	11697	Low-quality	Genome-fragment	20.29	AAI-based	0	No	NA
Station138_MES_COMBINED_FINAL_NODE_12219_length_7446_cov_4.173860	7446	Low-quality	Genome-fragment	12.92	AAI-based	0	No	NA
Station178_SUR_ALL_assembly_NODE_10778_length_9145_cov_3.792409	9145	Low-quality	Genome-fragment	15.25	AAI-based	0	No	NA
Station168_DCM_ALL_assembly_NODE_13707_length_8164_cov_4.363547	8164	Low-quality	Genome-fragment	13.62	AAI-based	0	No	NA
Station175_SUR_ALL_assembly_NODE_16321_length_7905_cov_24.794013	7905	Low-quality	Genome-fragment	13.17	AAI-based	0	No	NA
Station123_MXL_ALL_assembly_NODE_1895_length_16855_cov_56.065119	16855	Low-quality	Genome-fragment	21.39	AAI-based	27.21	Yes	NA
Station155_DCM_ALL_assembly_NODE_17098_length_6110_cov_35.584310	6110	Low-quality	Genome-fragment	10.65	AAI-based	NA	No	NA
Station78_SUR_ALL_assembly_NODE_1683_length_11216_cov_5.203297	11216	Low-quality	Genome-fragment	10	HMM-based	0	No	NA
Station68_SUR_ALL_assembly_NODE_955_length_24859_cov_5.046525	24859	Low-quality	Genome-fragment	43.25	AAI-based	0	No	NA
Station30_DCM_ALL_assembly_NODE_1572_length_13489_cov_5.896382	13489	Low-quality	Genome-fragment	23.57	AAI-based	0	No	NA
Station168_IZZ_ALL_assembly_NODE_12229_length_10263_cov_8.937892	10263	Low-quality	Genome-fragment	17.82	AAI-based	0	No	NA
Station168_DCM_ALL_assembly_NODE_13218_length_8410_cov_5.180012	8410	Low-quality	Genome-fragment	14.4	AAI-based	0	No	NA
Station188_DCM_ALL_assembly_NODE_13680_length_7302_cov_8.475093	7302	Low-quality	Genome-fragment	12.01	AAI-based	0	No	NA
Station175_SUR_ALL_assembly_NODE_25831_length_5511_cov_25.695381	5511	Low-quality	Genome-fragment	0	HMM-based	0	No	NA
Station34_DCM_ALL_assembly_NODE_368_length_34042_cov_25.973549	34042	Medium-quality	Genome-fragment	59.23	AAI-based	0	No	NA
Station155_DCM_ALL_assembly_NODE_21387_length_5096_cov_115.864511	5096	Low-quality	Genome-fragment	8.96	AAI-based	0	No	NA
Station155_MES_ALL_assembly_NODE_22970_length_6193_cov_209.891659	6193	Low-quality	Genome-fragment	5.28	AAI-based	50.91	Yes	NA
Station208_SUR_ALL_assembly_NODE_11209_length_6031_cov_4.527443	6031	Low-quality	Genome-fragment	4.32	AAI-based	58.71	Yes	NA
Station78_MES_COMBINED_FINAL_NODE_3896_length_15434_cov_42.876910	15434	Low-quality	Genome-fragment	26.19	AAI-based	0	No	NA
Station155_MES_ALL_assembly_NODE_24047_length_5977_cov_48.539851	5977	Low-quality	Genome-fragment	10.44	AAI-based	NA	No	NA
Station64_MES_COMBINED_FINAL_NODE_17056_length_5410_cov_4.320075	5410	Low-quality	Genome-fragment	9.41	AAI-based	0	No	NA
Station210_SUR_ALL_assembly_NODE_25187_length_5779_cov_11.253145	5779	Low-quality	Genome-fragment	9.8	AAI-based	0	No	NA
Station68_MES_COMBINED_FINAL_NODE_17052_length_5550_cov_59.674431	5550	Low-quality	Genome-fragment	9.82	AAI-based	0	No	NA
Station205_MES_ALL_assembly_NODE_12491_length_7262_cov_3.582489	7262	Low-quality	Genome-fragment	12.56	AAI-based	0	No	NA
Station155_DCM_ALL_assembly_NODE_11583_length_8344_cov_130.093618	8344	Low-quality	Genome-fragment	14.51	AAI-based	0	No	NA
Station178_SUR_ALL_assembly_NODE_11515_length_8676_cov_6.514789	8676	Low-quality	Genome-fragment	4.37	AAI-based	70.98	Yes	NA
Station168_IZZ_ALL_assembly_NODE_10274_length_11869_cov_9.980278	11869	Low-quality	Genome-fragment	9.68	AAI-based	51.89	Yes	NA
Station209_MES_ALL_assembly_NODE_3566_length_24156_cov_28.241484	24156	Low-quality	Genome-fragment	41.99	AAI-based	0	No	NA
Station173_DCM_ALL_assembly_NODE_16606_length_7969_cov_10.050164	7969	Low-quality	Genome-fragment	3.14	AAI-based	77.27	Yes	NA
Station158_MES_ALL_assembly_NODE_16562_length_6433_cov_4.710568	6433	Low-quality	Genome-fragment	0.75	AAI-based	93.28	Yes	NA
Station78_DCM_ALL_assembly_NODE_9209_length_5082_cov_17.416750	5082	Low-quality	Genome-fragment	8.86	AAI-based	0	No	NA
Station206_SUR_ALL_assembly_NODE_15980_length_5789_cov_33.944367	5789	Low-quality	Genome-fragment	10.15	AAI-based	0	No	NA
Station163_SUR_ALL_assembly_NODE_4054_length_10856_cov_3.888251	10856	Low-quality	Genome-fragment	18.88	AAI-based	0	No	NA
Station123_MXL_ALL_assembly_NODE_1767_length_17636_cov_59.694614	17636	Low-quality	Genome-fragment	30.68	AAI-based	0	No	NA
Station78_DCM_ALL_assembly_NODE_3643_length_9440_cov_11.757592	9440	Low-quality	Genome-fragment	16.43	AAI-based	0	No	NA
Station76_DCM_ALL_assembly_NODE_4665_length_8301_cov_4.481324	8301	Low-quality	Genome-fragment	14.45	AAI-based	0	No	NA
Station32_SUR_ALL_assembly_NODE_1073_length_17012_cov_3.245267	17012	Low-quality	Genome-fragment	29.58	AAI-based	0	No	NA
Station125_MXL_ALL_assembly_NODE_3154_length_9676_cov_22.944704	9676	Low-quality	Genome-fragment	16.88	AAI-based	0	No	NA
Station168_SUR_ALL_assembly_NODE_5900_length_14862_cov_9.806510	14862	Low-quality	Genome-fragment	25.86	AAI-based	0	No	NA
Station155_MES_ALL_assembly_NODE_3341_length_26438_cov_112.770117	26438	Low-quality	Genome-fragment	46.09	AAI-based	0	No	NA
Station155_DCM_ALL_assembly_NODE_2709_length_26438_cov_121.475913	26438	Low-quality	Genome-fragment	46.09	AAI-based	0	No	NA
Station210_MES_ALL_assembly_NODE_1878_length_31526_cov_11.798926	31526	Medium-quality	Genome-fragment	54.86	AAI-based	0	No	NA
Station168_IZZ_ALL_assembly_NODE_7114_length_15965_cov_10.752231	15965	Low-quality	Genome-fragment	27.78	AAI-based	0	No	NA
Station64_DCM_ALL_assembly_NODE_2003_length_9993_cov_3.890521	9993	Low-quality	Genome-fragment	17.44	AAI-based	0	No	NA
Station208_SUR_ALL_assembly_NODE_5289_length_10305_cov_4.450146	10305	Low-quality	Genome-fragment	17.9	AAI-based	0	No	NA
Station178_SUR_ALL_assembly_NODE_3390_length_23340_cov_6.112218	23340	Low-quality	Genome-fragment	40.57	AAI-based	0	No	NA
Station30_DCM_ALL_assembly_NODE_2166_length_10669_cov_5.960241	10669	Low-quality	Genome-fragment	18.57	AAI-based	0	No	NA
Station189_MES_ALL_assembly_NODE_13461_length_8527_cov_80.407696	8527	Low-quality	Genome-fragment	14.84	AAI-based	0	No	NA
Station206_SUR_ALL_assembly_NODE_8515_length_9084_cov_5.346439	9084	Low-quality	Genome-fragment	15.81	AAI-based	0	No	NA
Station158_SUR_ALL_assembly_NODE_12129_length_8839_cov_28.791667	8839	Low-quality	Genome-fragment	15.39	AAI-based	0	No	NA
Station205_MES_ALL_assembly_NODE_10804_length_7978_cov_4.103370	7978	Low-quality	Genome-fragment	13.89	AAI-based	0	No	NA
Station206_MES_ALL_assembly_NODE_3556_length_22881_cov_5.738369	22881	Low-quality	Genome-fragment	39.83	AAI-based	0	No	NA
Station180_ZZZ_ALL_assembly_NODE_2592_length_24569_cov_5.708860	24569	Low-quality	Genome-fragment	42.76	AAI-based	0	No	NA
Station201_MES_ALL_assembly_NODE_8253_length_8823_cov_4.672559	8823	Low-quality	Genome-fragment	15.36	AAI-based	0	No	NA
Station76_DCM_ALL_assembly_NODE_8859_length_5444_cov_4.042680	5444	Low-quality	Genome-fragment	9.46	AAI-based	0	No	NA
Station68_DCM_ALL_assembly_NODE_3282_length_7571_cov_5.551623	7571	Low-quality	Genome-fragment	13.16	AAI-based	0	No	NA
Station163_SUR_ALL_assembly_NODE_3686_length_11642_cov_4.146716	11642	Low-quality	Genome-fragment	20.29	AAI-based	0	No	NA
Station209_SUR_ALL_assembly_NODE_15267_length_7494_cov_8.900793	7494	Low-quality	Genome-fragment	12.94	AAI-based	0	No	NA
Station188_DCM_ALL_assembly_NODE_5304_length_14661_cov_17.671436	14661	Low-quality	Genome-fragment	25.54	AAI-based	0	No	NA
Station173_DCM_ALL_assembly_NODE_7876_length_14113_cov_9.974676	14113	Low-quality	Genome-fragment	24.59	AAI-based	0	No	NA
Station158_SUR_ALL_assembly_NODE_15384_length_7204_cov_22.514897	7204	Low-quality	Genome-fragment	12.44	AAI-based	0	No	NA
Station175_ZZZ_ALL_assembly_NODE_9666_length_6872_cov_13.673023	6872	Low-quality	Genome-fragment	11.86	AAI-based	0	No	NA
Station206_SUR_ALL_assembly_NODE_4951_length_13366_cov_4.481857	13366	Low-quality	Genome-fragment	23.29	AAI-based	0	No	NA
Station201_MES_ALL_assembly_NODE_6326_length_10654_cov_3.974809	10654	Low-quality	Genome-fragment	19.07	AAI-based	0	No	NA
Station189_DCM_ALL_assembly_NODE_4332_length_14402_cov_10.580609	14402	Low-quality	Genome-fragment	25.14	AAI-based	0	No	NA
Station178_SUR_ALL_assembly_NODE_5722_length_15348_cov_5.634669	15348	Low-quality	Genome-fragment	29.99	AAI-based	0	No	NA
Station168_SUR_ALL_assembly_NODE_12191_length_7865_cov_7.741997	7865	Low-quality	Genome-fragment	13.58	AAI-based	0	No	NA
Station168_DCM_ALL_assembly_NODE_18543_length_6331_cov_7.781867	6331	Low-quality	Genome-fragment	10.93	AAI-based	0	No	NA
Station155_MES_ALL_assembly_NODE_22292_length_6333_cov_101.625996	6333	Low-quality	Genome-fragment	10.94	AAI-based	0	No	NA
Station208_SUR_ALL_assembly_NODE_11183_length_6040_cov_4.706099	6040	Low-quality	Genome-fragment	10.54	AAI-based	0	No	NA
Station78_SUR_ALL_assembly_NODE_1479_length_12348_cov_4.666233	12348	Low-quality	Genome-fragment	21.47	AAI-based	0	No	NA
Station78_DCM_ALL_assembly_NODE_1575_length_16517_cov_13.511299	16517	Low-quality	Genome-fragment	32.09	AAI-based	0	No	NA
Station30_DCM_ALL_assembly_NODE_1270_length_15780_cov_5.475294	15780	Low-quality	Genome-fragment	30.77	AAI-based	0	No	NA
Station205_MES_ALL_assembly_NODE_10574_length_8084_cov_3.542035	8084	Low-quality	Genome-fragment	14.07	AAI-based	0	No	NA
Station168_IZZ_ALL_assembly_NODE_9296_length_12900_cov_9.055742	12900	Low-quality	Genome-fragment	22.51	AAI-based	0	No	NA
Station158_MES_ALL_assembly_NODE_6990_length_12905_cov_5.540778	12905	Low-quality	Genome-fragment	22.52	AAI-based	0	No	NA
Station188_SUR_ALL_assembly_NODE_15555_length_5233_cov_12.303399	5233	Low-quality	Genome-fragment	9.09	AAI-based	0	No	NA
Station158_DCM_ALL_assembly_NODE_20488_length_5233_cov_21.177482	5233	Low-quality	Genome-fragment	9.09	AAI-based	0	No	NA
Station25_DCM_ALL_assembly_NODE_9375_length_5112_cov_2.491003	5112	Low-quality	Genome-fragment	8.91	AAI-based	0	No	NA
Station175_IZZ_ALL_assembly_NODE_5871_length_5333_cov_24.410193	5333	Low-quality	Genome-fragment	9.27	AAI-based	0	No	NA
Station125_MXL_ALL_assembly_NODE_2154_length_13707_cov_20.581527	13707	Low-quality	Genome-fragment	26.82	AAI-based	0	No	NA
Station32_SUR_ALL_assembly_NODE_3020_length_9160_cov_3.046348	9160	Low-quality	Genome-fragment	18.88	AAI-based	0	No	NA
Station78_DCM_ALL_assembly_NODE_3024_length_10749_cov_8.563961	10749	Low-quality	Genome-fragment	18.76	AAI-based	0	No	NA
Station76_DCM_ALL_assembly_NODE_3159_length_10892_cov_3.870721	10892	Low-quality	Genome-fragment	19.01	AAI-based	0	No	NA
Station64_DCM_ALL_assembly_NODE_5739_length_5398_cov_3.196706	5398	Low-quality	Genome-fragment	9.42	AAI-based	0	No	NA
Station168_SUR_ALL_assembly_NODE_13230_length_7346_cov_8.644768	7346	Low-quality	Genome-fragment	12.97	AAI-based	0	No	NA
Station188_SUR_ALL_assembly_NODE_9801_length_7705_cov_12.118431	7705	Low-quality	Genome-fragment	13.66	AAI-based	0	No	NA
Station168_DCM_ALL_assembly_NODE_11866_length_9208_cov_7.646564	9208	Low-quality	Genome-fragment	19.65	AAI-based	0	No	NA
Station158_SUR_ALL_assembly_NODE_14301_length_7684_cov_22.992397	7684	Low-quality	Genome-fragment	13.58	AAI-based	0	No	NA
Station158_DCM_ALL_assembly_NODE_13752_length_7254_cov_18.577163	7254	Low-quality	Genome-fragment	12.65	AAI-based	0	No	NA
Station155_MES_ALL_assembly_NODE_9716_length_12004_cov_105.605239	12004	Low-quality	Genome-fragment	23.03	AAI-based	0	No	NA
Station210_SUR_ALL_assembly_NODE_18882_length_7385_cov_9.300273	7385	Low-quality	Genome-fragment	12.88	AAI-based	0	No	NA
Station208_SUR_ALL_assembly_NODE_8980_length_7067_cov_3.941529	7067	Low-quality	Genome-fragment	12.43	AAI-based	0	No	NA
Station163_SUR_ALL_assembly_NODE_8067_length_6681_cov_3.841081	6681	Low-quality	Genome-fragment	11.65	AAI-based	0	No	NA
Station175_ZZZ_ALL_assembly_NODE_7285_length_8637_cov_13.396528	8637	Low-quality	Genome-fragment	18.39	AAI-based	0	No	NA
Station68_DCM_ALL_assembly_NODE_5643_length_5452_cov_4.717436	5452	Low-quality	Genome-fragment	9.52	AAI-based	0	No	NA
Station209_SUR_ALL_assembly_NODE_22976_length_5486_cov_8.846437	5486	Low-quality	Genome-fragment	9.57	AAI-based	0	No	NA
Station205_MES_ALL_assembly_NODE_15369_length_6339_cov_3.801878	6339	Low-quality	Genome-fragment	11.3	AAI-based	0	No	NA
Station137_DCM_ALL_assembly_NODE_5087_length_5201_cov_2.462301	5201	Low-quality	Genome-fragment	8.9	AAI-based	0	No	NA
Station68_DCM_ALL_assembly_NODE_4044_length_6680_cov_8.503396	6680	Low-quality	Genome-fragment	11.63	AAI-based	0	No	NA
Station78_MES_DO_NOT_POOL_NODE_12317_length_5653_cov_16.531083	5653	Low-quality	Genome-fragment	9.78	AAI-based	NA	No	NA
Station70_MES_COMBINED_FINAL_NODE_9664_length_6735_cov_7.816617	6735	Low-quality	Genome-fragment	11.71	AAI-based	0	No	NA
Station138_DCM_ALL_assembly_NODE_2608_length_7801_cov_14.602892	7801	Low-quality	Genome-fragment	13.02	AAI-based	0	No	NA
Station158_MES_ALL_assembly_NODE_8086_length_11452_cov_9.455383	11452	Low-quality	Genome-fragment	19.98	AAI-based	0	No	NA
Station180_ZZZ_ALL_assembly_NODE_6048_length_12755_cov_6.697323	12755	Low-quality	Genome-fragment	22.27	AAI-based	0	No	NA
Station210_MES_ALL_assembly_NODE_14694_length_5541_cov_16.066898	5541	Low-quality	Genome-fragment	10	HMM-based	0	No	NA
Station173_DCM_ALL_assembly_NODE_8620_length_13114_cov_9.870204	13114	Low-quality	Genome-fragment	22.91	AAI-based	0	No	NA
Station168_IZZ_ALL_assembly_NODE_11929_length_10475_cov_10.091267	10475	Low-quality	Genome-fragment	18.27	AAI-based	0	No	NA
Station168_SUR_ALL_assembly_NODE_8499_length_10816_cov_8.672335	10816	Low-quality	Genome-fragment	18.85	AAI-based	0	No	NA
Station189_DCM_ALL_assembly_NODE_6568_length_11047_cov_10.646379	11047	Low-quality	Genome-fragment	19.25	AAI-based	0	No	NA
Station208_SUR_ALL_assembly_NODE_4971_length_10750_cov_4.330248	10750	Low-quality	Genome-fragment	18.73	AAI-based	0	No	NA
Station205_MES_ALL_assembly_NODE_6319_length_11254_cov_3.828913	11254	Low-quality	Genome-fragment	19.57	AAI-based	0	No	NA
Station158_SUR_ALL_assembly_NODE_11051_length_9540_cov_25.344966	9540	Low-quality	Genome-fragment	16.62	AAI-based	0	No	NA
Station210_SUR_ALL_assembly_NODE_8768_length_14137_cov_9.450433	14137	Low-quality	Genome-fragment	24.47	AAI-based	0	No	NA
Station158_SUR_ALL_assembly_NODE_12180_length_8814_cov_21.903414	8814	Low-quality	Genome-fragment	15.37	AAI-based	0	No	NA
Station168_DCM_ALL_assembly_NODE_5369_length_17921_cov_7.170547	17921	Low-quality	Genome-fragment	27.65	AAI-based	10.66	Yes	NA
Station209_MES_ALL_assembly_NODE_7716_length_13215_cov_25.340502	13215	Low-quality	Genome-fragment	22.88	AAI-based	0	No	NA
Station201_MES_ALL_assembly_NODE_12359_length_6574_cov_3.260776	6574	Low-quality	Genome-fragment	11.43	AAI-based	0	No	NA
Station158_MES_ALL_assembly_NODE_9163_length_10416_cov_5.163594	10416	Low-quality	Genome-fragment	17.93	AAI-based	0	No	NA
Station175_ZZZ_ALL_assembly_NODE_9883_length_6752_cov_15.087502	6752	Low-quality	Genome-fragment	11.74	AAI-based	0	No	NA
Station188_SUR_ALL_assembly_NODE_13350_length_5912_cov_14.581526	5912	Low-quality	Genome-fragment	10.31	AAI-based	0	No	NA
Station206_SUR_ALL_assembly_NODE_12796_length_6767_cov_4.540226	6767	Low-quality	Genome-fragment	11.79	AAI-based	0	No	NA
Station180_ZZZ_ALL_assembly_NODE_19214_length_5145_cov_6.033202	5145	Low-quality	Genome-fragment	8.94	AAI-based	0	No	NA
Station175_ZZZ_ALL_assembly_NODE_14160_length_5051_cov_15.385909	5051	Low-quality	Genome-fragment	8.76	AAI-based	0	No	NA
Station175_ZZZ_ALL_assembly_NODE_13955_length_5110_cov_19.349555	5110	Low-quality	Genome-fragment	8.89	AAI-based	0	No	NA
Station173_DCM_ALL_assembly_NODE_29013_length_5182_cov_14.775892	5182	Low-quality	Genome-fragment	9.02	AAI-based	0	No	NA
Station178_SUR_ALL_assembly_NODE_21393_length_5182_cov_7.452311	5182	Low-quality	Genome-fragment	9.02	AAI-based	0	No	NA
Station158_MES_ALL_assembly_NODE_19675_length_5562_cov_6.526784	5562	Low-quality	Genome-fragment	9.66	AAI-based	0	No	NA
Station209_SUR_ALL_assembly_NODE_8590_length_11503_cov_8.163697	11503	Low-quality	Genome-fragment	19.83	AAI-based	0	No	NA
Station206_MES_ALL_assembly_NODE_10800_length_9731_cov_5.203597	9731	Low-quality	Genome-fragment	16.68	AAI-based	0	No	NA
Station30_DCM_ALL_assembly_NODE_5006_length_5850_cov_5.477653	5850	Low-quality	Genome-fragment	10.21	AAI-based	0	No	NA
Station68_SUR_ALL_assembly_NODE_5460_length_7394_cov_5.793977	7394	Low-quality	Genome-fragment	12.87	AAI-based	0	No	NA
Station25_DCM_ALL_assembly_NODE_9079_length_5218_cov_3.293434	5218	Low-quality	Genome-fragment	9.05	AAI-based	0	No	NA
Station168_SUR_ALL_assembly_NODE_15790_length_6275_cov_7.554019	6275	Low-quality	Genome-fragment	8.35	AAI-based	21.55	Yes	NA
Station188_SUR_ALL_assembly_NODE_12248_length_6349_cov_10.767556	6349	Low-quality	Genome-fragment	10.62	AAI-based	0	No	NA
Station30_DCM_ALL_assembly_NODE_5423_length_5517_cov_5.652691	5517	Low-quality	Genome-fragment	9.45	AAI-based	0	No	NA
Station64_MES_COMBINED_FINAL_NODE_17554_length_5303_cov_4.274200	5303	Low-quality	Genome-fragment	9.11	AAI-based	0	No	NA
Station82_DCM_COMBINED_FINAL_NODE_8843_length_5923_cov_4.130027	5923	Low-quality	Genome-fragment	10.28	AAI-based	0	No	NA
Station76_MES_COMBINED_FINAL_NODE_13583_length_5201_cov_68.135445	5201	Low-quality	Genome-fragment	8.56	AAI-based	0	No	NA
Station194_SUR_ALL_assembly_NODE_14066_length_5536_cov_5.404488	5536	Low-quality	Genome-fragment	9.56	AAI-based	0	No	NA
Station70_MES_COMBINED_FINAL_NODE_12994_length_5309_cov_6.150933	5309	Low-quality	Genome-fragment	9.18	AAI-based	0	No	NA
Station178_SUR_ALL_assembly_NODE_10093_length_9674_cov_35.052916	9674	Low-quality	Genome-fragment	5.79	AAI-based	0	No	NA
Station208_SUR_ALL_assembly_NODE_7000_length_8432_cov_11.780948	8432	Low-quality	Genome-fragment	5.01	AAI-based	0	No	NA
Station206_SUR_ALL_assembly_NODE_3810_length_16204_cov_82.985262	16204	Low-quality	Genome-fragment	9.62	AAI-based	NA	No	NA
Station175_SUR_ALL_assembly_NODE_320_length_113662_cov_12.935136	113662	Medium-quality	Genome-fragment	67.44	AAI-based	0	No	NA
Station189_DCM_ALL_assembly_NODE_9226_length_8833_cov_15.085099	8833	Low-quality	Genome-fragment	6.12	AAI-based	NA	No	NA
Station189_MES_ALL_assembly_NODE_1306_length_38156_cov_3.897798	38156	Low-quality	Genome-fragment	22.21	AAI-based	NA	No	NA
Station196_SUR_ALL_assembly_NODE_714_length_44120_cov_86.115307	44120	Low-quality	Genome-fragment	25.67	AAI-based	NA	No	NA
Station194_DCM_ALL_assembly_NODE_1094_length_36553_cov_35.044523	36553	Low-quality	Genome-fragment	21.32	AAI-based	0	No	NA
Station194_SUR_ALL_assembly_NODE_610_length_42446_cov_135.601095	42446	Low-quality	Genome-fragment	24.7	AAI-based	NA	No	NA
Station193_SUR_ALL_assembly_NODE_1070_length_31179_cov_218.877297	31179	Low-quality	Genome-fragment	18.24	AAI-based	NA	No	NA
Station191_SUR_ALL_assembly_NODE_940_length_26528_cov_23.856042	26528	Low-quality	Genome-fragment	15.51	AAI-based	NA	No	NA
Station158_SUR_ALL_assembly_NODE_23077_length_5094_cov_2.871998	5094	Low-quality	Genome-fragment	0	HMM-based	0	No	NA
Station193_SUR_ALL_assembly_NODE_500_length_50527_cov_368.168707	50527	Low-quality	Genome-fragment	28.21	AAI-based	5.98	Yes	NA
Station168_SUR_ALL_assembly_NODE_7587_length_11944_cov_6.336614	11944	Low-quality	Genome-fragment	7.05	AAI-based	0	No	NA
Station196_SUR_ALL_assembly_NODE_4542_length_12156_cov_15.122965	12156	Low-quality	Genome-fragment	7.17	AAI-based	0	No	NA
Station194_SUR_ALL_assembly_NODE_1970_length_19739_cov_44.185176	19739	Low-quality	Genome-fragment	11.76	AAI-based	0	No	NA
Station209_MES_ALL_assembly_NODE_9778_length_10980_cov_7.752403	10980	Low-quality	Genome-fragment	6.62	AAI-based	0	No	NA
Station175_ZZZ_ALL_assembly_NODE_5089_length_11690_cov_13.634465	11690	Low-quality	Genome-fragment	6.9	AAI-based	0	No	NA
Station209_SUR_ALL_assembly_NODE_2404_length_28589_cov_50.621609	28589	Low-quality	Genome-fragment	16.98	AAI-based	0	No	NA
Station210_SUR_ALL_assembly_NODE_8485_length_14502_cov_12.614314	14502	Low-quality	Genome-fragment	8.6	AAI-based	0	No	NA
Station178_SUR_ALL_assembly_NODE_17344_length_6157_cov_3.042445	6157	Low-quality	Genome-fragment	0	HMM-based	0	No	NA
Station201_DCM_ALL_assembly_NODE_18121_length_6062_cov_68.830531	6062	Low-quality	Genome-fragment	0	HMM-based	0	No	NA
Station206_SUR_ALL_assembly_NODE_5581_length_12279_cov_53.965560	12279	Low-quality	Genome-fragment	7.32	AAI-based	0	No	NA
Station205_SUR_ALL_assembly_NODE_7237_length_7822_cov_54.172782	7822	Low-quality	Genome-fragment	0	HMM-based	0	No	NA
Station201_SUR_ALL_assembly_NODE_2638_length_21604_cov_33.941111	21604	Low-quality	Genome-fragment	12.97	AAI-based	0	No	NA
Station168_DCM_ALL_assembly_NODE_20680_length_5788_cov_2.156288	5788	Not-determined	Genome-fragment	NA	NA	NA	No	NA
Station208_SUR_ALL_assembly_NODE_9562_length_6750_cov_3.412845	6750	Low-quality	Genome-fragment	4.05	AAI-based	0	No	NA
Station205_SUR_ALL_assembly_NODE_4760_length_10671_cov_61.704974	10671	Low-quality	Genome-fragment	6.35	AAI-based	0	No	NA
Station201_DCM_ALL_assembly_NODE_16156_length_6568_cov_92.811454	6568	Low-quality	Genome-fragment	3.99	AAI-based	0	No	NA
Station206_SUR_ALL_assembly_NODE_2824_length_20098_cov_43.092102	20098	Low-quality	Genome-fragment	11.97	AAI-based	0	No	NA
Station168_IZZ_ALL_assembly_NODE_10182_length_11947_cov_32.814665	11947	Low-quality	Genome-fragment	7.09	AAI-based	0	No	NA
Station209_MES_ALL_assembly_NODE_18873_length_6460_cov_8.717877	6460	Low-quality	Genome-fragment	3.92	AAI-based	0	No	NA
Station168_DCM_ALL_assembly_NODE_4844_length_19420_cov_9.611774	19420	Low-quality	Genome-fragment	11.56	AAI-based	0	No	NA
Station168_SUR_ALL_assembly_NODE_6736_length_13246_cov_11.238269	13246	Low-quality	Genome-fragment	7.88	AAI-based	0	No	NA
Station168_IZZ_ALL_assembly_NODE_11529_length_10760_cov_29.582999	10760	Low-quality	Genome-fragment	6.31	AAI-based	NA	No	NA
Station188_DCM_ALL_assembly_NODE_6363_length_12822_cov_5.892614	12822	Low-quality	Genome-fragment	7.62	AAI-based	0	No	NA
Station208_SUR_ALL_assembly_NODE_4533_length_11446_cov_4.629269	11446	Low-quality	Genome-fragment	6.74	AAI-based	0	No	NA
Station189_DCM_ALL_assembly_NODE_3152_length_17510_cov_3.758751	17510	Low-quality	Genome-fragment	10.55	AAI-based	0	No	NA
Station196_SUR_ALL_assembly_NODE_4668_length_11922_cov_12.645235	11922	Low-quality	Genome-fragment	7.02	AAI-based	0	No	NA
Station205_SUR_ALL_assembly_NODE_2607_length_16558_cov_24.590196	16558	Low-quality	Genome-fragment	9.84	AAI-based	0	No	NA
Station201_DCM_ALL_assembly_NODE_7281_length_11239_cov_19.858280	11239	Low-quality	Genome-fragment	6.62	AAI-based	0	No	NA
Station209_SUR_ALL_assembly_NODE_8867_length_11237_cov_4.012788	11237	Low-quality	Genome-fragment	6.62	AAI-based	0	No	NA
Station191_SUR_ALL_assembly_NODE_2409_length_15372_cov_4.934321	15372	Low-quality	Genome-fragment	9.13	AAI-based	0	No	NA
Station193_SUR_ALL_assembly_NODE_4713_length_11759_cov_46.153623	11759	Low-quality	Genome-fragment	6.92	AAI-based	0	No	NA
Station194_SUR_ALL_assembly_NODE_4599_length_11350_cov_18.534927	11350	Low-quality	Genome-fragment	6.68	AAI-based	0	No	NA
Station175_ZZZ_ALL_assembly_NODE_5707_length_10626_cov_11.770315	10626	Low-quality	Genome-fragment	6.26	AAI-based	NA	No	NA
Station191_SUR_ALL_assembly_NODE_7589_length_7383_cov_5.125546	7383	Low-quality	Genome-fragment	4.48	AAI-based	0	No	NA
Station196_SUR_ALL_assembly_NODE_8743_length_7714_cov_13.952605	7714	Low-quality	Genome-fragment	4.66	AAI-based	0	No	NA
Station189_DCM_ALL_assembly_NODE_13507_length_6878_cov_3.769896	6878	Low-quality	Genome-fragment	4.15	AAI-based	0	No	NA
Station193_SUR_ALL_assembly_NODE_9486_length_7239_cov_43.033825	7239	Low-quality	Genome-fragment	4.39	AAI-based	0	No	NA
Station188_DCM_ALL_assembly_NODE_16226_length_6434_cov_6.562000	6434	Low-quality	Genome-fragment	3.91	AAI-based	0	No	NA
Station201_DCM_ALL_assembly_NODE_15963_length_6619_cov_58.683882	6619	Low-quality	Genome-fragment	4.02	AAI-based	0	No	NA
Station201_SUR_ALL_assembly_NODE_11485_length_7356_cov_34.386522	7356	Low-quality	Genome-fragment	4.47	AAI-based	0	No	NA
Station210_SUR_ALL_assembly_NODE_29453_length_5079_cov_2.318272	5079	Low-quality	Genome-fragment	3.05	AAI-based	NA	No	NA
Station175_ZZZ_ALL_assembly_NODE_11054_length_6167_cov_31.393325	6167	Low-quality	Genome-fragment	3.75	AAI-based	0	No	NA
Station210_SUR_ALL_assembly_NODE_10519_length_12174_cov_4.587672	12174	Low-quality	Genome-fragment	7.23	AAI-based	0	No	NA
Station209_MES_ALL_assembly_NODE_24634_length_5228_cov_5.024551	5228	Low-quality	Genome-fragment	3.16	AAI-based	0	No	NA
Station168_DCM_ALL_assembly_NODE_6831_length_14769_cov_8.896425	14769	Low-quality	Genome-fragment	9.1	AAI-based	0	No	NA
Station168_SUR_ALL_assembly_NODE_6322_length_14030_cov_9.584043	14030	Low-quality	Genome-fragment	9.54	AAI-based	0	No	NA
Station168_IZZ_ALL_assembly_NODE_22740_length_6085_cov_28.473300	6085	Low-quality	Genome-fragment	3.55	AAI-based	0	No	NA
Station201_DCM_ALL_assembly_NODE_5416_length_13636_cov_43.479862	13636	Low-quality	Genome-fragment	8.4	AAI-based	0	No	NA
Station189_DCM_ALL_assembly_NODE_356_length_58282_cov_13.680990	58282	Low-quality	Genome-fragment	35.43	AAI-based	0	No	NA
Station188_SUR_ALL_assembly_NODE_2220_length_26656_cov_7.910605	26656	Low-quality	Genome-fragment	16.32	AAI-based	0	No	NA
Station210_SUR_ALL_assembly_NODE_14466_length_9294_cov_4.604719	9294	Low-quality	Genome-fragment	13.28	AAI-based	NA	No	NA
Station173_DCM_ALL_assembly_NODE_8991_length_12710_cov_5.202529	12710	Low-quality	Genome-fragment	9.36	AAI-based	0	No	NA
Station178_SUR_ALL_assembly_NODE_1983_length_34717_cov_7.052911	34717	Low-quality	Genome-fragment	21.1	AAI-based	0	No	NA
Station175_ZZZ_ALL_assembly_NODE_5200_length_11523_cov_34.519533	11523	Low-quality	Genome-fragment	16.47	AAI-based	0	No	NA
Station205_MES_ALL_assembly_NODE_19557_length_5409_cov_2.666044	5409	Low-quality	Genome-fragment	7.73	AAI-based	NA	No	NA
Station208_SUR_ALL_assembly_NODE_10729_length_6206_cov_11.261909	6206	Low-quality	Genome-fragment	8.87	AAI-based	NA	No	NA
Station188_DCM_ALL_assembly_NODE_20556_length_5371_cov_14.959556	5371	Low-quality	Genome-fragment	7.68	AAI-based	NA	No	NA
Station194_DCM_ALL_assembly_NODE_4270_length_14228_cov_32.290623	14228	Low-quality	Genome-fragment	8.63	AAI-based	0	No	NA
Station205_MES_ALL_assembly_NODE_16160_length_6126_cov_1.968868	6126	Low-quality	Genome-fragment	3.55	AAI-based	0	No	NA
Station173_DCM_ALL_assembly_NODE_4179_length_22707_cov_4.547678	22707	Low-quality	Genome-fragment	13.15	AAI-based	NA	No	NA
Station189_DCM_ALL_assembly_NODE_1292_length_29135_cov_13.097868	29135	Low-quality	Genome-fragment	17.07	AAI-based	NA	No	NA
Station188_SUR_ALL_assembly_NODE_1970_length_29193_cov_7.298305	29193	Low-quality	Genome-fragment	17.08	AAI-based	NA	No	NA
Station175_ZZZ_ALL_assembly_NODE_1621_length_28619_cov_27.574674	28619	Low-quality	Genome-fragment	16.76	AAI-based	NA	No	NA
Station194_DCM_ALL_assembly_NODE_1710_length_27151_cov_32.672978	27151	Low-quality	Genome-fragment	15.92	AAI-based	NA	No	NA
Station188_DCM_ALL_assembly_NODE_1978_length_28151_cov_9.688069	28151	Low-quality	Genome-fragment	16.48	AAI-based	NA	No	NA
Station178_SUR_ALL_assembly_NODE_2631_length_28286_cov_5.216500	28286	Low-quality	Genome-fragment	16.57	AAI-based	NA	No	NA
Station210_SUR_ALL_assembly_NODE_22423_length_6368_cov_4.706003	6368	Low-quality	Genome-fragment	3.7	AAI-based	0	No	NA
Station201_DCM_ALL_assembly_NODE_9132_length_9642_cov_11.561177	9642	Low-quality	Genome-fragment	5.53	AAI-based	NA	No	NA
Station168_DCM_ALL_assembly_NODE_14782_length_7659_cov_8.735928	7659	Low-quality	Genome-fragment	4.61	AAI-based	NA	No	NA
Station168_IZZ_ALL_assembly_NODE_10563_length_11619_cov_24.137842	11619	Low-quality	Genome-fragment	6.77	AAI-based	NA	No	NA
Station188_DCM_ALL_assembly_NODE_8437_length_10426_cov_6.355028	10426	Low-quality	Genome-fragment	6.1	AAI-based	NA	No	NA
Station201_DCM_ALL_assembly_NODE_7511_length_11002_cov_41.810816	11002	Low-quality	Genome-fragment	6.44	AAI-based	NA	No	NA
Station168_SUR_ALL_assembly_NODE_10720_length_8785_cov_9.306071	8785	Low-quality	Genome-fragment	5.14	AAI-based	NA	No	NA
Station208_SUR_ALL_assembly_NODE_7544_length_8015_cov_6.171985	8015	Low-quality	Genome-fragment	4.76	AAI-based	NA	No	NA
Station206_SUR_ALL_assembly_NODE_18606_length_5167_cov_32.911189	5167	Low-quality	Genome-fragment	3.12	AAI-based	NA	No	NA
Station205_SUR_ALL_assembly_NODE_13715_length_5017_cov_18.865578	5017	Low-quality	Genome-fragment	3.05	AAI-based	NA	No	NA
Station194_SUR_ALL_assembly_NODE_12501_length_5980_cov_31.817046	5980	Low-quality	Genome-fragment	6.13	AAI-based	NA	No	NA
Station205_SUR_ALL_assembly_NODE_8978_length_6771_cov_12.678231	6771	Low-quality	Genome-fragment	4.08	AAI-based	NA	No	NA
Station188_DCM_ALL_assembly_NODE_3260_length_20278_cov_11.193789	20278	Low-quality	Genome-fragment	11.81	AAI-based	NA	No	NA
Station188_SUR_ALL_assembly_NODE_8637_length_8584_cov_7.701489	8584	Low-quality	Genome-fragment	5.16	AAI-based	NA	No	NA
Station193_SUR_ALL_assembly_NODE_4335_length_12447_cov_250.622579	12447	Low-quality	Genome-fragment	7.22	AAI-based	NA	No	NA
Station191_SUR_ALL_assembly_NODE_3109_length_13008_cov_22.867135	13008	Low-quality	Genome-fragment	7.55	AAI-based	NA	No	NA
Station173_DCM_ALL_assembly_NODE_17114_length_7789_cov_5.266486	7789	Low-quality	Genome-fragment	4.69	AAI-based	NA	No	NA
Station189_MES_ALL_assembly_NODE_10668_length_10093_cov_3.698047	10093	Low-quality	Genome-fragment	5.89	AAI-based	0	No	NA
Station189_DCM_ALL_assembly_NODE_8342_length_9466_cov_13.440655	9466	Low-quality	Genome-fragment	5.52	AAI-based	0	No	NA
Station175_ZZZ_ALL_assembly_NODE_11475_length_5969_cov_26.608894	5969	Low-quality	Genome-fragment	3.48	AAI-based	NA	No	NA
Station209_SUR_ALL_assembly_NODE_9024_length_11101_cov_50.500724	11101	Low-quality	Genome-fragment	6.48	AAI-based	NA	No	NA
Station201_SUR_ALL_assembly_NODE_3959_length_16264_cov_35.863039	16264	Low-quality	Genome-fragment	6.64	AAI-based	30.43	Yes	NA
Station210_SUR_ALL_assembly_NODE_10559_length_12133_cov_11.467296	12133	Low-quality	Genome-fragment	4.12	AAI-based	42.08	Yes	NA
Station205_SUR_ALL_assembly_NODE_5801_length_9172_cov_55.252386	9172	Low-quality	Genome-fragment	5.52	AAI-based	NA	No	NA
Station201_DCM_ALL_assembly_NODE_12271_length_7888_cov_94.626325	7888	Low-quality	Genome-fragment	4.7	AAI-based	NA	No	NA
Station206_SUR_ALL_assembly_NODE_5527_length_12351_cov_65.833848	12351	Low-quality	Genome-fragment	7.19	AAI-based	NA	No	NA
Station209_MES_ALL_assembly_NODE_12846_length_8807_cov_7.249657	8807	Low-quality	Genome-fragment	5.24	AAI-based	NA	No	NA
Station168_IZZ_ALL_assembly_NODE_20627_length_6605_cov_14.356336	6605	Low-quality	Genome-fragment	3.98	AAI-based	NA	No	NA
Station168_DCM_ALL_assembly_NODE_15166_length_7502_cov_9.439237	7502	Low-quality	Genome-fragment	4.46	AAI-based	0	No	NA
Station188_DCM_ALL_assembly_NODE_13445_length_7397_cov_7.986925	7397	Low-quality	Genome-fragment	4.4	AAI-based	0	No	NA
Station191_SUR_ALL_assembly_NODE_7712_length_7307_cov_6.873138	7307	Low-quality	Genome-fragment	4.34	AAI-based	0	No	NA
Station201_DCM_ALL_assembly_NODE_19454_length_5772_cov_28.979010	5772	Low-quality	Genome-fragment	3.43	AAI-based	NA	No	NA
Station205_SUR_ALL_assembly_NODE_10445_length_6079_cov_24.494688	6079	Low-quality	Genome-fragment	3.62	AAI-based	NA	No	NA
Station196_SUR_ALL_assembly_NODE_6532_length_9443_cov_14.745420	9443	Low-quality	Genome-fragment	5.61	AAI-based	0	No	NA
Station206_SUR_ALL_assembly_NODE_9750_length_8246_cov_59.488097	8246	Low-quality	Genome-fragment	4.9	AAI-based	0	No	NA
Station175_ZZZ_ALL_assembly_NODE_8433_length_7679_cov_29.471013	7679	Low-quality	Genome-fragment	4.56	AAI-based	0	No	NA
Station206_SUR_ALL_assembly_NODE_10561_length_7786_cov_50.786185	7786	Low-quality	Genome-fragment	4.56	AAI-based	0	No	NA
Station206_SUR_ALL_assembly_NODE_17940_length_5309_cov_38.644081	5309	Low-quality	Genome-fragment	3.77	AAI-based	NA	No	NA
Station201_DCM_ALL_assembly_NODE_21268_length_5432_cov_18.128324	5432	Low-quality	Genome-fragment	3.86	AAI-based	NA	No	NA
Station188_SUR_ALL_assembly_NODE_8184_length_8973_cov_8.019623	8973	Low-quality	Genome-fragment	4.23	AAI-based	20.65	Yes	NA
Station173_DCM_ALL_assembly_NODE_26815_length_5512_cov_5.091809	5512	Low-quality	Genome-fragment	3.92	AAI-based	NA	No	NA
Station196_SUR_ALL_assembly_NODE_2150_length_20741_cov_89.597216	20741	Low-quality	Genome-fragment	12.34	AAI-based	0	No	NA
Station194_SUR_ALL_assembly_NODE_1846_length_20679_cov_143.796257	20679	Low-quality	Genome-fragment	12.3	AAI-based	0	No	NA
Station193_SUR_ALL_assembly_NODE_2111_length_20707_cov_233.311544	20707	Low-quality	Genome-fragment	12.32	AAI-based	0	No	NA
Station191_SUR_ALL_assembly_NODE_2801_length_13951_cov_24.245610	13951	Low-quality	Genome-fragment	8.3	AAI-based	0	No	NA
Station209_SUR_ALL_assembly_NODE_17004_length_6914_cov_6.505030	6914	Low-quality	Genome-fragment	4.12	AAI-based	NA	No	NA
Station188_SUR_ALL_assembly_NODE_7632_length_9528_cov_10.858862	9528	Low-quality	Genome-fragment	5.66	AAI-based	0	No	NA
Station209_SUR_ALL_assembly_NODE_21076_length_5855_cov_6.490000	5855	Low-quality	Genome-fragment	3.56	AAI-based	0	No	NA
Station208_SUR_ALL_assembly_NODE_14459_length_5036_cov_8.750452	5036	Low-quality	Genome-fragment	2.99	AAI-based	NA	No	NA
Station206_SUR_ALL_assembly_NODE_19275_length_5036_cov_89.377233	5036	Low-quality	Genome-fragment	2.99	AAI-based	NA	No	NA
Station178_SUR_ALL_assembly_NODE_10249_length_9552_cov_5.822365	9552	Low-quality	Genome-fragment	5.57	AAI-based	0	No	NA
Station201_DCM_ALL_assembly_NODE_19002_length_5868_cov_24.723895	5868	Low-quality	Genome-fragment	3.42	AAI-based	0	No	NA
Station208_SUR_ALL_assembly_NODE_8720_length_7229_cov_8.793699	7229	Low-quality	Genome-fragment	4.23	AAI-based	0	No	NA
Station206_SUR_ALL_assembly_NODE_11702_length_7229_cov_97.205325	7229	Low-quality	Genome-fragment	4.23	AAI-based	0	No	NA
Station175_ZZZ_ALL_assembly_NODE_8898_length_7353_cov_31.459852	7353	Low-quality	Genome-fragment	4.38	AAI-based	0	No	NA
Station178_SUR_ALL_assembly_NODE_18644_length_5798_cov_6.278600	5798	Low-quality	Genome-fragment	5.96	AAI-based	NA	No	NA
Station210_SUR_ALL_assembly_NODE_25051_length_5809_cov_6.888078	5809	Low-quality	Genome-fragment	5.97	AAI-based	NA	No	NA
Station210_SUR_ALL_assembly_NODE_10595_length_12101_cov_3.755604	12101	Low-quality	Genome-fragment	7.2	AAI-based	NA	No	NA
Station168_IZZ_ALL_assembly_NODE_18498_length_7224_cov_9.836658	7224	Not-determined	Genome-fragment	NA	NA	NA	No	NA
Station196_SUR_ALL_assembly_NODE_15932_length_5137_cov_13.685950	5137	Low-quality	Genome-fragment	0	HMM-based	0	No	NA
Station168_SUR_ALL_assembly_NODE_18824_length_5375_cov_6.538534	5375	Low-quality	Genome-fragment	2.75	AAI-based	14.33	Yes	NA
Station209_MES_ALL_assembly_NODE_12482_length_9016_cov_7.040732	9016	Low-quality	Genome-fragment	5.38	AAI-based	0	No	NA
Station208_SUR_ALL_assembly_NODE_7312_length_8196_cov_3.706670	8196	Low-quality	Genome-fragment	4.89	AAI-based	0	No	NA
Station178_SUR_ALL_assembly_NODE_20878_length_5292_cov_2.369486	5292	Low-quality	Genome-fragment	0	HMM-based	0	No	NA
Station193_SUR_ALL_assembly_NODE_6803_length_9118_cov_223.477325	9118	Low-quality	Genome-fragment	5.31	AAI-based	0	No	NA
Station208_SUR_ALL_assembly_NODE_3401_length_14292_cov_7.002739	14292	Low-quality	Genome-fragment	8.66	AAI-based	0	No	NA
Station206_SUR_ALL_assembly_NODE_2751_length_20503_cov_83.675812	20503	Low-quality	Genome-fragment	12.4	AAI-based	0	No	NA
Station196_SUR_ALL_assembly_NODE_14507_length_5471_cov_14.406942	5471	Low-quality	Genome-fragment	3.3	AAI-based	NA	No	NA
Station175_ZZZ_ALL_assembly_NODE_13128_length_5355_cov_14.857736	5355	Low-quality	Genome-fragment	3.19	AAI-based	NA	No	NA
Station205_MES_ALL_assembly_NODE_21304_length_5123_cov_1.942186	5123	Low-quality	Genome-fragment	3.1	AAI-based	0	No	NA
Station189_MES_ALL_assembly_NODE_13468_length_8524_cov_4.265793	8524	Low-quality	Genome-fragment	5.08	AAI-based	0	No	NA
Station189_MES_ALL_assembly_NODE_22151_length_5949_cov_4.223787	5949	Low-quality	Genome-fragment	3.54	AAI-based	NA	No	NA
Station205_SUR_ALL_assembly_NODE_2230_length_18599_cov_10.208693	18599	Low-quality	Genome-fragment	10.99	AAI-based	NA	No	NA
Station209_SUR_ALL_assembly_NODE_7517_length_12782_cov_5.570519	12782	Low-quality	Genome-fragment	6.88	AAI-based	NA	No	NA
Station201_DCM_ALL_assembly_NODE_8083_length_10472_cov_11.600365	10472	Low-quality	Genome-fragment	5.74	AAI-based	NA	No	NA
Station210_SUR_ALL_assembly_NODE_13303_length_10003_cov_3.585645	10003	Low-quality	Genome-fragment	5.73	AAI-based	NA	No	NA
Station209_SUR_ALL_assembly_NODE_10879_length_9649_cov_5.938399	9649	Low-quality	Genome-fragment	5.53	AAI-based	NA	No	NA
Station208_SUR_ALL_assembly_NODE_6725_length_8679_cov_8.224026	8679	Low-quality	Genome-fragment	4.68	AAI-based	NA	No	NA
Station208_SUR_ALL_assembly_NODE_8861_length_7140_cov_7.447565	7140	Not-determined	Genome-fragment	NA	NA	NA	No	NA
Station206_MES_ALL_assembly_NODE_21114_length_5752_cov_2.318764	5752	Low-quality	Genome-fragment	3.47	AAI-based	NA	No	NA
Station173_DCM_ALL_assembly_NODE_7245_length_15071_cov_4.816795	15071	Low-quality	Genome-fragment	9.22	AAI-based	0	No	NA
Station201_DCM_ALL_assembly_NODE_3758_length_17331_cov_11.999016	17331	Low-quality	Genome-fragment	10.47	AAI-based	0	No	NA
Station210_SUR_ALL_assembly_NODE_8037_length_15161_cov_3.507083	15161	Low-quality	Genome-fragment	9.28	AAI-based	0	No	NA
Station209_SUR_ALL_assembly_NODE_4957_length_17326_cov_5.934109	17326	Low-quality	Genome-fragment	10.47	AAI-based	0	No	NA
Station205_SUR_ALL_assembly_NODE_2792_length_15738_cov_12.342855	15738	Low-quality	Genome-fragment	9.51	AAI-based	0	No	NA
Station188_DCM_ALL_assembly_NODE_2688_length_23214_cov_11.924176	23214	Low-quality	Genome-fragment	14.03	AAI-based	0	No	NA
Station175_ZZZ_ALL_assembly_NODE_2250_length_22492_cov_35.766457	22492	Low-quality	Genome-fragment	13.57	AAI-based	0	No	NA
Station191_SUR_ALL_assembly_NODE_9893_length_6192_cov_23.119602	6192	Low-quality	Genome-fragment	3.74	AAI-based	0	No	NA
Station206_MES_ALL_assembly_NODE_22909_length_5401_cov_2.329966	5401	Not-determined	Genome-fragment	NA	NA	NA	No	NA
Station196_SUR_ALL_assembly_NODE_8987_length_7560_cov_85.663424	7560	Low-quality	Genome-fragment	4.55	AAI-based	0	No	NA
Station194_SUR_ALL_assembly_NODE_12398_length_6012_cov_133.832634	6012	Low-quality	Genome-fragment	3.57	AAI-based	0	No	NA
Station196_SUR_ALL_assembly_NODE_11922_length_6245_cov_68.495153	6245	Not-determined	Genome-fragment	NA	NA	NA	No	NA
Station205_SUR_ALL_assembly_NODE_13586_length_5050_cov_11.892092	5050	Low-quality	Genome-fragment	3.29	AAI-based	0	No	NA
Station205_SUR_ALL_assembly_NODE_12374_length_5402_cov_11.231906	5402	Low-quality	Genome-fragment	3.28	AAI-based	0	No	NA
Station205_MES_ALL_assembly_NODE_16053_length_6152_cov_3.278334	6152	Low-quality	Genome-fragment	3.74	AAI-based	0	No	NA
Station206_SUR_ALL_assembly_NODE_4025_length_15567_cov_26.043386	15567	Low-quality	Genome-fragment	9.39	AAI-based	0	No	NA
Station209_SUR_ALL_assembly_NODE_25120_length_5127_cov_49.253746	5127	Low-quality	Genome-fragment	3.05	AAI-based	0	No	NA
Station188_DCM_ALL_assembly_NODE_20407_length_5401_cov_3.664609	5401	Low-quality	Genome-fragment	3.28	AAI-based	0	No	NA
Station188_DCM_ALL_assembly_NODE_13692_length_7298_cov_3.988955	7298	Low-quality	Genome-fragment	4.29	AAI-based	0	No	NA
Station209_MES_ALL_assembly_NODE_23316_length_5458_cov_5.451046	5458	Low-quality	Genome-fragment	3.09	AAI-based	0	No	NA
Station67_SUR_ALL_assembly_NODE_1700_length_16054_cov_8.769236	16054	Low-quality	Genome-fragment	9.56	AAI-based	0	No	NA
Station205_SUR_ALL_assembly_NODE_5213_length_9939_cov_2.201032	9939	Low-quality	Genome-fragment	5.91	AAI-based	NA	No	NA
7037.1.59410.ACACG_Malaspina_NODE_1882_length_9404_cov_2.664737	9404	Low-quality	Genome-fragment	16.69	AAI-based	0	No	NA
Station210_MES_ALL_assembly_NODE_895_length_51802_cov_168.210853	51802	High-quality	High-quality	91.93	AAI-based	0	No	NA
Station206_MES_ALL_assembly_NODE_1247_length_49043_cov_92.015004	49043	Medium-quality	Genome-fragment	87.03	AAI-based	0	No	NA
Station189_MES_ALL_assembly_NODE_1051_length_42570_cov_677.935176	42570	Medium-quality	Genome-fragment	75.55	AAI-based	0	No	NA
Station178_SUR_ALL_assembly_NODE_878_length_59621_cov_65.967263	59621	Complete	High-quality	105.81	AAI-based	0	No	3286-bp-DTR
Station175_ZZZ_ALL_assembly_NODE_1225_length_35799_cov_70.212315	35799	Medium-quality	Genome-fragment	63.53	AAI-based	0	No	NA
Station175_SUR_ALL_assembly_NODE_2169_length_35508_cov_355.580233	35508	Medium-quality	Genome-fragment	66.88	AAI-based	0	No	NA
Station173_DCM_ALL_assembly_NODE_1104_length_60721_cov_166.221788	60721	Complete	High-quality	107.76	AAI-based	0	No	4372-bp-DTR
Station168_SUR_ALL_assembly_NODE_1392_length_46531_cov_41.125893	46531	Medium-quality	Genome-fragment	82.58	AAI-based	0	No	NA
Station168_IZZ_ALL_assembly_NODE_1024_length_56642_cov_83.614381	56642	High-quality	High-quality	100.52	AAI-based	0	No	NA
Station168_DCM_ALL_assembly_NODE_1422_length_49287_cov_73.955882	49287	Medium-quality	Genome-fragment	86.35	AAI-based	1.28	Yes	NA
Station163_SUR_ALL_assembly_NODE_564_length_46258_cov_41.241370	46258	Medium-quality	Genome-fragment	82.09	AAI-based	0	No	NA
Station158_SUR_ALL_assembly_NODE_1345_length_50725_cov_106.295836	50725	Medium-quality	Genome-fragment	89.1	AAI-based	1.02	Yes	NA
Station158_DCM_ALL_assembly_NODE_1660_length_37508_cov_160.778603	37508	Medium-quality	Genome-fragment	66.56	AAI-based	0	No	NA
Station209_SUR_ALL_assembly_NODE_3130_length_23918_cov_105.341407	23918	Low-quality	Genome-fragment	42.45	AAI-based	0	No	NA
Station206_SUR_ALL_assembly_NODE_489_length_56926_cov_134.793146	56926	Complete	High-quality	101.02	AAI-based	0	No	528-bp-DTR
Station189_DCM_ALL_assembly_NODE_390_length_54485_cov_224.662815	54485	High-quality	High-quality	96.69	AAI-based	0	No	NA
Station188_SUR_ALL_assembly_NODE_913_length_48977_cov_102.582948	48977	Medium-quality	Genome-fragment	85.46	AAI-based	1.68	Yes	NA
Station155_DCM_ALL_assembly_NODE_960_length_51562_cov_46.383268	51562	High-quality	High-quality	91.5	AAI-based	0	No	NA
Station155_MES_ALL_assembly_NODE_3544_length_25279_cov_71.573977	25279	Low-quality	Genome-fragment	44.86	AAI-based	0	No	NA
Station163_MES_ALL_assembly_NODE_1040_length_20923_cov_10.520797	20923	Low-quality	Genome-fragment	37.13	AAI-based	0	No	NA
Station210_SUR_ALL_assembly_NODE_2554_length_35644_cov_230.154570	35644	Medium-quality	Genome-fragment	63.26	AAI-based	0	No	NA
Station205_MES_ALL_assembly_NODE_2327_length_21162_cov_116.783958	21162	Low-quality	Genome-fragment	37.56	AAI-based	0	No	NA
Station180_SUR_ALL_assembly_NODE_2999_length_32643_cov_22.610593	32643	Medium-quality	Genome-fragment	57.93	AAI-based	0	No	NA
Station188_DCM_ALL_assembly_NODE_2958_length_21634_cov_163.821308	21634	Low-quality	Genome-fragment	38.39	AAI-based	0	No	NA
Station173_SUR_ALL_assembly_NODE_937_length_28360_cov_84.896909	28360	Medium-quality	Genome-fragment	50.33	AAI-based	0	No	NA
Station175_IZZ_ALL_assembly_NODE_4694_length_6365_cov_55.423772	6365	Low-quality	Genome-fragment	11.3	AAI-based	0	No	NA
Station158_MES_ALL_assembly_NODE_9968_length_9704_cov_108.254638	9704	Low-quality	Genome-fragment	17.22	AAI-based	0	No	NA
Station208_SUR_ALL_assembly_NODE_1652_length_23710_cov_65.616825	23710	Low-quality	Genome-fragment	42.08	AAI-based	0	No	NA
Station208_SUR_ALL_assembly_NODE_6858_length_8546_cov_66.608762	8546	Low-quality	Genome-fragment	15.48	AAI-based	0	No	NA
Station209_MES_ALL_assembly_NODE_4672_length_19708_cov_395.008192	19708	Low-quality	Genome-fragment	34.97	AAI-based	0	No	NA
Station180_ZZZ_ALL_assembly_NODE_9459_length_8924_cov_62.680460	8924	Low-quality	Genome-fragment	16.72	AAI-based	NA	No	NA
Station175_IZZ_ALL_assembly_NODE_675_length_38162_cov_62.968300	38162	Medium-quality	Genome-fragment	67.72	AAI-based	0	No	NA
Station158_MES_ALL_assembly_NODE_1613_length_39884_cov_122.925707	39884	Medium-quality	Genome-fragment	69.32	AAI-based	2.06	Yes	NA
Station209_MES_ALL_assembly_NODE_23082_length_5503_cov_412.899963	5503	Low-quality	Genome-fragment	9.77	AAI-based	0	No	NA
Station188_DCM_ALL_assembly_NODE_5428_length_14414_cov_188.965666	14414	Low-quality	Genome-fragment	25.58	AAI-based	0	No	NA
Station201_MES_ALL_assembly_NODE_14710_length_5813_cov_119.382772	5813	Low-quality	Genome-fragment	10.32	AAI-based	0	No	NA
Station82_DCM_COMBINED_FINAL_NODE_7493_length_6760_cov_7.782849	6760	Low-quality	Genome-fragment	12	AAI-based	NA	No	NA
Station78_MES_COMBINED_FINAL_NODE_5823_length_11226_cov_5.967595	11226	Low-quality	Genome-fragment	19.92	AAI-based	0	No	NA
Station68_MES_DO_NOT_POOL_NODE_16707_length_5258_cov_6.662502	5258	Low-quality	Genome-fragment	9.33	AAI-based	0	No	NA
Station68_MES_COMBINED_FINAL_NODE_2740_length_19735_cov_9.606860	19735	Low-quality	Genome-fragment	35.02	AAI-based	0	No	NA
Station205_SUR_ALL_assembly_NODE_1468_length_24605_cov_17.792953	24605	Low-quality	Genome-fragment	43.67	AAI-based	0	No	NA
Station201_DCM_ALL_assembly_NODE_2044_length_24923_cov_28.459144	24923	Low-quality	Genome-fragment	44.23	AAI-based	0	No	NA
Station78_MES_DO_NOT_POOL_NODE_8753_length_7382_cov_3.556981	7382	Low-quality	Genome-fragment	13.1	AAI-based	NA	No	NA
Station180_ZZZ_ALL_assembly_NODE_14151_length_6500_cov_89.498526	6500	Low-quality	Genome-fragment	11.54	AAI-based	0	No	NA
Station201_MES_ALL_assembly_NODE_2158_length_22985_cov_59.485565	22985	Low-quality	Genome-fragment	40.79	AAI-based	0	No	NA
Station201_SUR_ALL_assembly_NODE_9366_length_8498_cov_21.403648	8498	Low-quality	Genome-fragment	15.08	AAI-based	0	No	NA
Station85_DCM_COMBINED_FINAL_NODE_3466_length_14006_cov_19.234320	14006	Low-quality	Genome-fragment	25.24	AAI-based	0	No	NA
Station78_DCM_ALL_assembly_NODE_1102_length_20710_cov_6.137933	20710	Low-quality	Genome-fragment	37.35	AAI-based	0	No	NA
Station84_SUR_COMBINED_FINAL_NODE_2564_length_18491_cov_11.971143	18491	Low-quality	Genome-fragment	32.82	AAI-based	0	No	NA
Station163_MES_ALL_assembly_NODE_2018_length_9452_cov_9.869426	9452	Low-quality	Genome-fragment	15.68	AAI-based	6.51	Yes	NA
Station168_SUR_ALL_assembly_NODE_10903_length_8670_cov_42.803598	8670	Low-quality	Genome-fragment	15.39	AAI-based	0	No	NA
Station168_DCM_ALL_assembly_NODE_17358_length_6692_cov_68.181558	6692	Low-quality	Genome-fragment	12.15	AAI-based	0	No	NA
Station188_SUR_ALL_assembly_NODE_11531_length_6692_cov_93.021847	6692	Low-quality	Genome-fragment	12.15	AAI-based	0	No	NA
Station209_MES_ALL_assembly_NODE_11743_length_9484_cov_428.042210	9484	Low-quality	Genome-fragment	16.83	AAI-based	0	No	NA
Station209_SUR_ALL_assembly_NODE_21313_length_5805_cov_126.310783	5805	Low-quality	Genome-fragment	10.76	AAI-based	0	No	NA
Station201_MES_ALL_assembly_NODE_16330_length_5398_cov_69.230395	5398	Low-quality	Genome-fragment	10	AAI-based	0	No	NA
Station205_MES_ALL_assembly_NODE_17984_length_5715_cov_132.378445	5715	Low-quality	Genome-fragment	10.66	AAI-based	0	No	NA
Station155_MES_ALL_assembly_NODE_15466_length_8388_cov_76.747750	8388	Low-quality	Genome-fragment	14.89	AAI-based	0	No	NA
Station175_IZZ_ALL_assembly_NODE_4040_length_7242_cov_59.557117	7242	Low-quality	Genome-fragment	12.88	AAI-based	0	No	NA
Station208_SUR_ALL_assembly_NODE_9871_length_6602_cov_84.945166	6602	Low-quality	Genome-fragment	12.18	AAI-based	0	No	NA
Station210_SUR_ALL_assembly_NODE_12232_length_10756_cov_233.639379	10756	Low-quality	Genome-fragment	19.09	AAI-based	0	No	NA
7037.1.59410.ACACG_Malaspina_NODE_4991_length_5324_cov_2.909472	5324	Low-quality	Genome-fragment	9.06	AAI-based	7.93	Yes	NA
Station158_MES_ALL_assembly_NODE_18076_length_5958_cov_107.033373	5958	Low-quality	Genome-fragment	11.1	AAI-based	0	No	NA
Station180_SUR_ALL_assembly_NODE_24499_length_5961_cov_27.407382	5961	Low-quality	Genome-fragment	11	AAI-based	0	No	NA
Station158_DCM_ALL_assembly_NODE_13130_length_7530_cov_74.114783	7530	Low-quality	Genome-fragment	13.74	AAI-based	0	No	NA
Station180_ZZZ_ALL_assembly_NODE_15628_length_6017_cov_229.083697	6017	Low-quality	Genome-fragment	10.9	AAI-based	0	No	NA
Station158_SUR_ALL_assembly_NODE_5251_length_17686_cov_61.852362	17686	Low-quality	Genome-fragment	31.66	AAI-based	0	No	NA
Station178_SUR_ALL_assembly_NODE_5999_length_14768_cov_43.486984	14768	Low-quality	Genome-fragment	26.42	AAI-based	0	No	NA
Station168_DCM_ALL_assembly_NODE_14043_length_7998_cov_45.320156	7998	Low-quality	Genome-fragment	14.77	AAI-based	0	No	NA
Station158_DCM_ALL_assembly_NODE_8256_length_11010_cov_102.570242	11010	Low-quality	Genome-fragment	19.33	AAI-based	0	No	NA
Station194_SUR_ALL_assembly_NODE_12144_length_6093_cov_231.401954	6093	Low-quality	Genome-fragment	10.92	AAI-based	0	No	NA
Station188_SUR_ALL_assembly_NODE_3038_length_20872_cov_113.986405	20872	Low-quality	Genome-fragment	36.68	AAI-based	0	No	NA
Station196_SUR_ALL_assembly_NODE_7041_length_8928_cov_502.518990	8928	Low-quality	Genome-fragment	16.59	AAI-based	0	No	NA
7037.1.59410.ACACG_Malaspina_NODE_5261_length_5150_cov_2.400946	5150	Low-quality	Genome-fragment	9.14	AAI-based	0	No	NA
Station180_ZZZ_ALL_assembly_NODE_18669_length_5256_cov_152.772351	5256	Low-quality	Genome-fragment	12.52	AAI-based	0	No	NA
Station194_SUR_ALL_assembly_NODE_8125_length_7892_cov_209.871762	7892	Low-quality	Genome-fragment	14.31	AAI-based	0	No	NA
Station196_SUR_ALL_assembly_NODE_12006_length_6217_cov_292.761117	6217	Low-quality	Genome-fragment	10.62	AAI-based	0	No	NA
7037.1.59410.ACACG_Malaspina_NODE_5434_length_5047_cov_3.360765	5047	Low-quality	Genome-fragment	6.97	AAI-based	24.71	Yes	NA
Station175_SUR_ALL_assembly_NODE_8252_length_13452_cov_341.988206	13452	Low-quality	Genome-fragment	22.42	AAI-based	6.1	Yes	NA
Station175_ZZZ_ALL_assembly_NODE_4679_length_12480_cov_63.712837	12480	Low-quality	Genome-fragment	22.15	AAI-based	0	No	NA
Station78_MES_COMBINED_FINAL_NODE_3855_length_15572_cov_8.278469	15572	Low-quality	Genome-fragment	27.63	AAI-based	0	No	NA
Station155_MES_ALL_assembly_NODE_17791_length_7511_cov_79.506706	7511	Low-quality	Genome-fragment	14.09	AAI-based	0	No	NA
Station209_MES_ALL_assembly_NODE_15943_length_7393_cov_416.430226	7393	Low-quality	Genome-fragment	13.87	AAI-based	0	No	NA
Station188_DCM_ALL_assembly_NODE_7261_length_11627_cov_183.203508	11627	Low-quality	Genome-fragment	20.63	AAI-based	0	No	NA
Station209_SUR_ALL_assembly_NODE_15547_length_7393_cov_113.991278	7393	Low-quality	Genome-fragment	13.87	AAI-based	0	No	NA
Station173_SUR_ALL_assembly_NODE_5063_length_7618_cov_68.421261	7618	Low-quality	Genome-fragment	14.29	AAI-based	0	No	NA
Station210_SUR_ALL_assembly_NODE_19392_length_7222_cov_215.317706	7222	Low-quality	Genome-fragment	13.55	AAI-based	0	No	NA
Station163_MES_ALL_assembly_NODE_1269_length_16981_cov_15.201938	16981	Low-quality	Genome-fragment	30.14	AAI-based	0	No	NA
Station168_IZZ_ALL_assembly_NODE_19021_length_7063_cov_52.608305	7063	Low-quality	Genome-fragment	10.13	AAI-based	18.99	Yes	NA
Station208_SUR_ALL_assembly_NODE_9112_length_6987_cov_76.204414	6987	Low-quality	Genome-fragment	13.11	AAI-based	0	No	NA
Station205_MES_ALL_assembly_NODE_20154_length_5311_cov_138.045282	5311	Low-quality	Genome-fragment	9.96	AAI-based	0	No	NA
Station173_SUR_ALL_assembly_NODE_2790_length_12284_cov_56.651157	12284	Low-quality	Genome-fragment	21.45	AAI-based	0	No	NA
Station206_SUR_ALL_assembly_NODE_16828_length_5565_cov_182.164610	5565	Low-quality	Genome-fragment	8.83	AAI-based	12.7	Yes	NA
Station180_ZZZ_ALL_assembly_NODE_11305_length_7778_cov_491.493073	7778	Low-quality	Genome-fragment	12.56	AAI-based	7.66	Yes	NA
Station158_DCM_ALL_assembly_NODE_8597_length_10662_cov_152.765155	10662	Low-quality	Genome-fragment	18.92	AAI-based	0	No	NA
Station189_MES_ALL_assembly_NODE_18593_length_6756_cov_643.303835	6756	Low-quality	Genome-fragment	12.67	AAI-based	0	No	NA
Station180_ZZZ_ALL_assembly_NODE_8154_length_10054_cov_69.677568	10054	Low-quality	Genome-fragment	17.88	AAI-based	0	No	NA
Station180_SUR_ALL_assembly_NODE_21181_length_6755_cov_16.612090	6755	Low-quality	Genome-fragment	12.67	AAI-based	0	No	NA
Station68_MES_DO_NOT_POOL_NODE_2948_length_17290_cov_7.998375	17290	Low-quality	Genome-fragment	30.68	AAI-based	0	No	NA
Station68_MES_COMBINED_FINAL_NODE_3345_length_17018_cov_13.006190	17018	Low-quality	Genome-fragment	30.2	AAI-based	0	No	NA
Station180_SUR_ALL_assembly_NODE_8322_length_14904_cov_88.924641	14904	Low-quality	Genome-fragment	26.64	AAI-based	0	No	NA
Station82_DCM_COMBINED_FINAL_NODE_7774_length_6543_cov_158.221023	6543	Low-quality	Genome-fragment	11.4	AAI-based	0	No	NA
Station85_DCM_COMBINED_FINAL_NODE_10585_length_6448_cov_22.626936	6448	Low-quality	Genome-fragment	12.04	AAI-based	0	No	NA
Station84_SUR_COMBINED_FINAL_NODE_8969_length_6418_cov_12.533396	6418	Low-quality	Genome-fragment	11.99	AAI-based	0	No	NA
Station205_SUR_ALL_assembly_NODE_11053_length_5842_cov_15.396751	5842	Low-quality	Genome-fragment	10.14	AAI-based	0	No	NA
Station201_DCM_ALL_assembly_NODE_19108_length_5846_cov_24.198411	5846	Low-quality	Genome-fragment	10.97	AAI-based	0	No	NA
Station82_DCM_COMBINED_FINAL_NODE_8265_length_6235_cov_8.561489	6235	Low-quality	Genome-fragment	11.7	AAI-based	0	No	NA
Station205_SUR_ALL_assembly_NODE_10728_length_5960_cov_169.288230	5960	Low-quality	Genome-fragment	10.37	AAI-based	0	No	NA
Station193_SUR_ALL_assembly_NODE_12048_length_6115_cov_36.662541	6115	Low-quality	Genome-fragment	11.42	AAI-based	0	No	NA
Station189_DCM_ALL_assembly_NODE_10549_length_8094_cov_280.547332	8094	Low-quality	Genome-fragment	14.88	AAI-based	0	No	NA
Station201_SUR_ALL_assembly_NODE_14873_length_6103_cov_41.001157	6103	Low-quality	Genome-fragment	11.4	AAI-based	0	No	NA
Station191_SUR_ALL_assembly_NODE_10114_length_6103_cov_16.481481	6103	Low-quality	Genome-fragment	11.4	AAI-based	0	No	NA
Station196_SUR_ALL_assembly_NODE_12332_length_6103_cov_37.195437	6103	Low-quality	Genome-fragment	11.4	AAI-based	0	No	NA
Station194_SUR_ALL_assembly_NODE_12121_length_6103_cov_36.044974	6103	Low-quality	Genome-fragment	11.4	AAI-based	0	No	NA
Station194_DCM_ALL_assembly_NODE_13915_length_6103_cov_28.650463	6103	Low-quality	Genome-fragment	11.4	AAI-based	0	No	NA
Station85_SUR_COMBINED_FINAL_NODE_5736_length_7656_cov_9.721484	7656	Low-quality	Genome-fragment	14.35	AAI-based	0	No	NA
Station201_SUR_ALL_assembly_NODE_16176_length_5748_cov_402.781486	5748	Low-quality	Genome-fragment	10.11	AAI-based	0	No	NA
Station173_DCM_ALL_assembly_NODE_15005_length_8607_cov_131.804139	8607	Low-quality	Genome-fragment	14.98	AAI-based	0	No	NA
Station209_SUR_ALL_assembly_NODE_20773_length_5921_cov_201.175588	5921	Low-quality	Genome-fragment	10.41	AAI-based	0	No	NA
Station208_SUR_ALL_assembly_NODE_13055_length_5421_cov_137.822400	5421	Low-quality	Genome-fragment	9.53	AAI-based	0	No	NA
Station210_MES_ALL_assembly_NODE_6293_length_11998_cov_29.089174	11998	Low-quality	Genome-fragment	20.83	AAI-based	0	No	NA
Station189_DCM_ALL_assembly_NODE_20931_length_5068_cov_340.019350	5068	Low-quality	Genome-fragment	8.85	AAI-based	0	No	NA
Station168_SUR_ALL_assembly_NODE_16266_length_6112_cov_19.465247	6112	Low-quality	Genome-fragment	10.6	AAI-based	0	No	NA
Station163_MES_ALL_assembly_NODE_2789_length_6345_cov_10.740382	6345	Low-quality	Genome-fragment	11.26	AAI-based	0	No	NA
Station68_MES_COMBINED_FINAL_NODE_18106_length_5337_cov_40.485422	5337	Low-quality	Genome-fragment	9.3	AAI-based	0	No	NA
Station82_DCM_COMBINED_FINAL_NODE_6505_length_7564_cov_93.596484	7564	Low-quality	Genome-fragment	12.72	AAI-based	0	No	NA
Station175_SUR_ALL_assembly_NODE_10897_length_10763_cov_34.093668	10763	Low-quality	Genome-fragment	18.21	AAI-based	0	No	NA
Station155_MES_ALL_assembly_NODE_5503_length_18449_cov_6.035773	18449	Low-quality	Genome-fragment	33.6	AAI-based	0	No	NA
Station68_DCM_ALL_assembly_NODE_598_length_20183_cov_3.181538	20183	Low-quality	Genome-fragment	36.31	AAI-based	0	No	NA
Station41_DCM_ALL_assembly_NODE_4363_length_6046_cov_6.536805	6046	Low-quality	Genome-fragment	10.73	AAI-based	0	No	NA
Station23_DCM_ALL_assembly_NODE_8283_length_5087_cov_2.286367	5087	Low-quality	Genome-fragment	9.03	AAI-based	0	No	NA
Station78_DCM_ALL_assembly_NODE_1389_length_17785_cov_7.184884	17785	Low-quality	Genome-fragment	31.63	AAI-based	0	No	NA
Station68_DCM_ALL_assembly_NODE_1750_length_10799_cov_4.153481	10799	Low-quality	Genome-fragment	19.16	AAI-based	0	No	NA
Station137_DCM_ALL_assembly_NODE_2222_length_8516_cov_7.834535	8516	Low-quality	Genome-fragment	15.11	AAI-based	0	No	NA
Station138_DCM_ALL_assembly_NODE_3592_length_6523_cov_3.196506	6523	Low-quality	Genome-fragment	11.58	AAI-based	0	No	NA
Station137_MES_COMBINED_FINAL_NODE_22210_length_5295_cov_2.485115	5295	Low-quality	Genome-fragment	9.4	AAI-based	0	No	NA
Station72_DCM_ALL_assembly_NODE_3661_length_7699_cov_3.165620	7699	Low-quality	Genome-fragment	13.66	AAI-based	0	No	NA
Station18_DCM_ALL_assembly_NODE_4245_length_5693_cov_2.792657	5693	Low-quality	Genome-fragment	10.1	AAI-based	0	No	NA
Station78_SUR_ALL_assembly_NODE_4832_length_5699_cov_3.882530	5699	Low-quality	Genome-fragment	10.11	AAI-based	0	No	NA
Station41_DCM_ALL_assembly_NODE_551_length_20308_cov_7.861848	20308	Low-quality	Genome-fragment	37.83	AAI-based	0	No	NA
Station137_DCM_ALL_assembly_NODE_3033_length_7058_cov_5.502071	7058	Low-quality	Genome-fragment	12.52	AAI-based	0	No	NA
Station68_DCM_ALL_assembly_NODE_4187_length_6543_cov_3.630549	6543	Low-quality	Genome-fragment	11.74	AAI-based	0	No	NA
Station76_MES_COMBINED_FINAL_NODE_4216_length_15129_cov_12.379793	15129	Low-quality	Genome-fragment	26.25	AAI-based	0	No	NA
Station180_ZZZ_ALL_assembly_NODE_3687_length_18904_cov_73.220701	18904	Low-quality	Genome-fragment	33.55	AAI-based	0	No	NA
Station205_MES_ALL_assembly_NODE_5366_length_12565_cov_103.516946	12565	Low-quality	Genome-fragment	22.3	AAI-based	0	No	NA
Station68_MES_DO_NOT_POOL_NODE_5715_length_10749_cov_6.193473	10749	Low-quality	Genome-fragment	19.08	AAI-based	0	No	NA
Station155_MES_ALL_assembly_NODE_20489_length_6744_cov_147.626551	6744	Low-quality	Genome-fragment	11.97	AAI-based	0	No	NA
Station201_DCM_ALL_assembly_NODE_18953_length_5879_cov_29.454327	5879	Low-quality	Genome-fragment	10.98	AAI-based	0	No	NA
Station205_SUR_ALL_assembly_NODE_11085_length_5828_cov_13.228997	5828	Low-quality	Genome-fragment	10.89	AAI-based	0	No	NA
Station76_MES_COMBINED_FINAL_NODE_13100_length_5356_cov_5.065459	5356	Low-quality	Genome-fragment	9.51	AAI-based	0	No	NA
Station85_SUR_COMBINED_FINAL_NODE_3931_length_10209_cov_8.740496	10209	Low-quality	Genome-fragment	18.41	AAI-based	0	No	NA
Station85_MES_COMBINED_FINAL_NODE_4831_length_12187_cov_2.818414	12187	Low-quality	Genome-fragment	21.95	AAI-based	0	No	NA
Station201_DCM_ALL_assembly_NODE_10405_length_8822_cov_29.770389	8822	Low-quality	Genome-fragment	16.38	AAI-based	0	No	NA
Station194_SUR_ALL_assembly_NODE_5243_length_10405_cov_30.997391	10405	Low-quality	Genome-fragment	18.72	AAI-based	0	No	NA
Station196_SUR_ALL_assembly_NODE_6640_length_9322_cov_33.649941	9322	Low-quality	Genome-fragment	17.05	AAI-based	0	No	NA
Station193_SUR_ALL_assembly_NODE_5226_length_10981_cov_33.274757	10981	Low-quality	Genome-fragment	19.76	AAI-based	0	No	NA
Station191_SUR_ALL_assembly_NODE_8521_length_6842_cov_15.093709	6842	Low-quality	Genome-fragment	12.5	AAI-based	0	No	NA
Station194_DCM_ALL_assembly_NODE_6111_length_11026_cov_26.231337	11026	Low-quality	Genome-fragment	19.84	AAI-based	0	No	NA
Station78_MES_DO_NOT_POOL_NODE_6536_length_9220_cov_5.774032	9220	Low-quality	Genome-fragment	16.36	AAI-based	0	No	NA
Station209_MES_ALL_assembly_NODE_15714_length_7477_cov_602.772029	7477	Low-quality	Genome-fragment	13.27	AAI-based	NA	No	NA
Station208_SUR_ALL_assembly_NODE_9241_length_6910_cov_91.460686	6910	Low-quality	Genome-fragment	12.26	AAI-based	NA	No	NA
Station155_DCM_ALL_assembly_NODE_15809_length_6516_cov_124.494196	6516	Low-quality	Genome-fragment	11.75	AAI-based	0	No	NA
Station180_SUR_ALL_assembly_NODE_26176_length_5639_cov_6.822529	5639	Low-quality	Genome-fragment	10.01	AAI-based	0	No	NA
Station85_SUR_COMBINED_FINAL_NODE_5585_length_7795_cov_378.689406	7795	Low-quality	Genome-fragment	13.53	AAI-based	0	No	NA
Station85_DCM_COMBINED_FINAL_NODE_11153_length_6207_cov_293.494311	6207	Low-quality	Genome-fragment	10.8	AAI-based	0	No	NA
Station158_MES_ALL_assembly_NODE_15687_length_6733_cov_133.705151	6733	Low-quality	Genome-fragment	0	HMM-based	0	No	NA
Station168_IZZ_ALL_assembly_NODE_19816_length_6824_cov_27.385581	6824	Low-quality	Genome-fragment	11.87	AAI-based	0	No	NA
Station180_ZZZ_ALL_assembly_NODE_18872_length_5215_cov_162.526744	5215	Low-quality	Genome-fragment	5	HMM-based	0	No	NA
Station85_MES_COMBINED_FINAL_NODE_9451_length_7947_cov_37.850862	7947	Low-quality	Genome-fragment	13.8	AAI-based	0	No	NA
Station189_DCM_ALL_assembly_NODE_5189_length_12825_cov_268.948081	12825	Low-quality	Genome-fragment	22.27	AAI-based	0	No	NA
Station188_DCM_ALL_assembly_NODE_21833_length_5141_cov_109.049941	5141	Not-determined	Genome-fragment	NA	NA	NA	No	NA
Station180_SUR_ALL_assembly_NODE_29040_length_5163_cov_23.227291	5163	Not-determined	Genome-fragment	NA	NA	NA	No	NA
Station168_SUR_ALL_assembly_NODE_16601_length_6002_cov_8.911552	6002	Low-quality	Genome-fragment	0	HMM-based	0	No	NA
Station85_SUR_COMBINED_FINAL_NODE_9462_length_5187_cov_80.129969	5187	Not-determined	Genome-fragment	NA	NA	NA	No	NA
Station191_SUR_ALL_assembly_NODE_9028_length_6598_cov_22.772734	6598	Low-quality	Genome-fragment	11.71	AAI-based	NA	No	NA
Station188_DCM_ALL_assembly_NODE_17858_length_5980_cov_5.718650	5980	Low-quality	Genome-fragment	10.76	AAI-based	0	No	NA
Station85_MES_COMBINED_FINAL_NODE_17745_length_5378_cov_3.250798	5378	Low-quality	Genome-fragment	10.09	AAI-based	0	No	NA
Station210_SUR_ALL_assembly_NODE_27114_length_5432_cov_10.561466	5432	Not-determined	Genome-fragment	NA	NA	NA	No	NA
Station100_DCM_ALL_assembly_NODE_2680_length_10116_cov_3.373025	10116	Low-quality	Genome-fragment	0	HMM-based	0	No	NA
Station209_MES_ALL_assembly_NODE_1581_length_43675_cov_84.232646	43675	Low-quality	Genome-fragment	20.61	AAI-based	0	No	NA
Station82_SUR_COMBINED_FINAL_NODE_264_length_69563_cov_212.310612	69563	Low-quality	Genome-fragment	32.28	AAI-based	0	No	NA
Station191_SUR_ALL_assembly_NODE_784_length_29650_cov_72.604595	29650	Low-quality	Genome-fragment	14.9	AAI-based	0	No	NA
Station196_SUR_ALL_assembly_NODE_738_length_43335_cov_61.657417	43335	Low-quality	Genome-fragment	20.32	AAI-based	0	No	NA
Station175_ZZZ_ALL_assembly_NODE_3350_length_16286_cov_44.188158	16286	Low-quality	Genome-fragment	5	HMM-based	0	No	NA
Station163_SUR_ALL_assembly_NODE_2964_length_13641_cov_3.564331	13641	Low-quality	Genome-fragment	0	HMM-based	0	No	NA
Station84_SUR_COMBINED_FINAL_NODE_7680_length_7325_cov_137.065612	7325	Low-quality	Genome-fragment	3.86	AAI-based	0	No	NA
Station194_SUR_ALL_assembly_NODE_7020_length_8622_cov_155.065717	8622	Low-quality	Genome-fragment	0	HMM-based	0	No	NA
Station205_MES_ALL_assembly_NODE_6978_length_10561_cov_90.311727	10561	Low-quality	Genome-fragment	0	HMM-based	0	No	NA
Station201_MES_ALL_assembly_NODE_12852_length_6390_cov_55.001105	6390	Low-quality	Genome-fragment	0	HMM-based	0	No	NA
Station210_SUR_ALL_assembly_NODE_16311_length_8394_cov_127.832954	8394	Low-quality	Genome-fragment	0	HMM-based	0	No	NA
Station158_DCM_ALL_assembly_NODE_19279_length_5501_cov_39.377158	5501	Low-quality	Genome-fragment	2.89	AAI-based	0	No	NA
Station158_DCM_ALL_assembly_NODE_14279_length_7029_cov_55.997993	7029	Low-quality	Genome-fragment	0	HMM-based	0	No	NA
Station194_SUR_ALL_assembly_NODE_10851_length_6537_cov_142.900031	6537	Low-quality	Genome-fragment	0	HMM-based	0	No	NA
Station82_DCM_COMBINED_FINAL_NODE_9952_length_5394_cov_637.971718	5394	Not-determined	Genome-fragment	NA	NA	NA	No	NA
Station100_DCM_ALL_assembly_NODE_4053_length_7537_cov_2.692462	7537	Low-quality	Genome-fragment	0	HMM-based	0	No	NA
Station155_DCM_ALL_assembly_NODE_17068_length_6120_cov_8.216488	6120	Low-quality	Genome-fragment	0	HMM-based	0	No	NA
Station23_DCM_ALL_assembly_NODE_990_length_17863_cov_4.476864	17863	Low-quality	Genome-fragment	5	HMM-based	0	No	NA
Station78_DCM_ALL_assembly_NODE_3834_length_9124_cov_3.597199	9124	Low-quality	Genome-fragment	0	HMM-based	0	No	NA
Station194_SUR_ALL_assembly_NODE_541_length_45080_cov_96.046219	45080	Low-quality	Genome-fragment	21.17	AAI-based	0	No	NA
Station193_SUR_ALL_assembly_NODE_612_length_44500_cov_41.800675	44500	Low-quality	Genome-fragment	20.89	AAI-based	0	No	NA
Station196_SUR_ALL_assembly_NODE_1631_length_25031_cov_98.113229	25031	Low-quality	Genome-fragment	12.52	AAI-based	0	No	NA
Station205_SUR_ALL_assembly_NODE_1847_length_21219_cov_4.463050	21219	Low-quality	Genome-fragment	12.16	AAI-based	0	No	NA
Station23_DCM_ALL_assembly_NODE_192_length_36245_cov_3.690301	36245	Low-quality	Genome-fragment	10	HMM-based	6.81	Yes	NA
Station124_SUR_ALL_assembly_NODE_900_length_20410_cov_3.557406	20410	Low-quality	Genome-fragment	9.93	AAI-based	0	No	NA
Station194_DCM_ALL_assembly_NODE_14598_length_5914_cov_15.565626	5914	Low-quality	Genome-fragment	0	HMM-based	0	No	NA
Station78_DCM_ALL_assembly_NODE_2367_length_12591_cov_2.940890	12591	Low-quality	Genome-fragment	0	HMM-based	0	No	NA
Station168_SUR_ALL_assembly_NODE_3797_length_21351_cov_36.572549	21351	Low-quality	Genome-fragment	10.24	AAI-based	0	No	NA
Station158_DCM_ALL_assembly_NODE_1354_length_43448_cov_36.792225	43448	Low-quality	Genome-fragment	15	HMM-based	0	No	NA
Station210_MES_ALL_assembly_NODE_1076_length_45517_cov_7.379702	45517	Low-quality	Genome-fragment	21.78	AAI-based	0	No	NA
Station158_SUR_ALL_assembly_NODE_2492_length_32200_cov_6.988085	32200	Low-quality	Genome-fragment	16.48	AAI-based	0	No	NA
Station209_SUR_ALL_assembly_NODE_1487_length_38837_cov_55.042932	38837	Low-quality	Genome-fragment	18.89	AAI-based	0	No	NA
Station210_SUR_ALL_assembly_NODE_6284_length_18616_cov_141.083024	18616	Low-quality	Genome-fragment	8.93	AAI-based	0	No	NA
Station210_SUR_ALL_assembly_NODE_1729_length_47089_cov_50.796403	47089	Low-quality	Genome-fragment	22.9	AAI-based	0	No	NA
Station168_IZZ_ALL_assembly_NODE_3749_length_25713_cov_83.950464	25713	Low-quality	Genome-fragment	11.55	AAI-based	9.59	Yes	NA
Station168_DCM_ALL_assembly_NODE_7969_length_12910_cov_58.722520	12910	Low-quality	Genome-fragment	0	HMM-based	19.15	Yes	NA
Station209_MES_ALL_assembly_NODE_1545_length_44672_cov_34.044960	44672	Low-quality	Genome-fragment	15	HMM-based	0	No	NA
Station102_MES_ALL_assembly_NODE_6300_length_5648_cov_3.409083	5648	Low-quality	Genome-fragment	0	HMM-based	0	No	NA
Station102_DCM_ALL_assembly_NODE_6237_length_6028_cov_6.380211	6028	Low-quality	Genome-fragment	0	HMM-based	0	No	NA
Station66_DCM_ALL_assembly_NODE_4857_length_6650_cov_6.194693	6650	Low-quality	Genome-fragment	0	HMM-based	0	No	NA
Station210_SUR_ALL_assembly_NODE_9001_length_13808_cov_179.931288	13808	Low-quality	Genome-fragment	5	HMM-based	0	No	NA
Station209_SUR_ALL_assembly_NODE_7716_length_12526_cov_66.017080	12526	Low-quality	Genome-fragment	5	HMM-based	0	No	NA
Station67_SUR_ALL_assembly_NODE_4458_length_8068_cov_12.942968	8068	Low-quality	Genome-fragment	0	HMM-based	0	No	NA
Station158_DCM_ALL_assembly_NODE_7116_length_12401_cov_44.336222	12401	Low-quality	Genome-fragment	5	HMM-based	0	No	NA
Station209_MES_ALL_assembly_NODE_5369_length_17645_cov_95.852587	17645	Low-quality	Genome-fragment	5	HMM-based	0	No	NA
Station194_SUR_ALL_assembly_NODE_13397_length_5708_cov_181.532284	5708	Low-quality	Genome-fragment	0	HMM-based	0	No	NA
Station196_SUR_ALL_assembly_NODE_3604_length_14423_cov_145.812430	14423	Low-quality	Genome-fragment	5	HMM-based	0	No	NA
Station194_SUR_ALL_assembly_NODE_2578_length_16481_cov_152.763728	16481	Low-quality	Genome-fragment	5	HMM-based	13.21	Yes	NA
Station18_DCM_ALL_assembly_NODE_4363_length_5590_cov_2.679313	5590	Not-determined	Genome-fragment	NA	NA	NA	No	NA
Station168_IZZ_ALL_assembly_NODE_28697_length_5015_cov_87.078629	5015	Low-quality	Genome-fragment	0	HMM-based	0	No	NA
Station158_DCM_ALL_assembly_NODE_1143_length_49178_cov_17.361318	49178	Low-quality	Genome-fragment	23.47	AAI-based	0	No	NA
Station210_SUR_ALL_assembly_NODE_19893_length_7072_cov_128.765284	7072	Low-quality	Genome-fragment	4.33	AAI-based	0	No	NA
Station78_DCM_ALL_assembly_NODE_3362_length_10003_cov_3.171693	10003	Not-determined	Genome-fragment	NA	NA	NA	No	NA
Station210_SUR_ALL_assembly_NODE_20129_length_7000_cov_100.574082	7000	Not-determined	Genome-fragment	NA	NA	NA	No	NA
Station209_MES_ALL_assembly_NODE_8971_length_11745_cov_34.336441	11745	Low-quality	Genome-fragment	0	HMM-based	0	No	NA
Station78_DCM_ALL_assembly_NODE_3183_length_10405_cov_3.122512	10405	Low-quality	Genome-fragment	0	HMM-based	0	No	NA
Station122_SUR_ALL_assembly_NODE_700_length_21662_cov_5.180590	21662	Low-quality	Genome-fragment	11.05	AAI-based	0	No	NA
Station72_SUR_ALL_assembly_NODE_1197_length_14782_cov_2.705099	14782	Low-quality	Genome-fragment	5	HMM-based	0	No	NA
Station123_SUR_ALL_assembly_NODE_4223_length_7159_cov_2.193834	7159	Low-quality	Genome-fragment	0	HMM-based	0	No	NA
Station84_SUR_COMBINED_FINAL_NODE_2927_length_16728_cov_20.190188	16728	Low-quality	Genome-fragment	8.16	AAI-based	0	No	NA
Station82_DCM_COMBINED_FINAL_NODE_2975_length_14424_cov_476.617580	14424	Low-quality	Genome-fragment	0	HMM-based	0	No	NA
Station85_DCM_COMBINED_FINAL_NODE_7399_length_8368_cov_26.457115	8368	Low-quality	Genome-fragment	0	HMM-based	0	No	NA
Station82_DCM_COMBINED_FINAL_NODE_5800_length_8312_cov_333.075936	8312	Low-quality	Genome-fragment	0	HMM-based	0	No	NA
Station155_MES_ALL_assembly_NODE_15851_length_8218_cov_2.427049	8218	Low-quality	Genome-fragment	10	HMM-based	0	No	NA
Station158_DCM_ALL_assembly_NODE_7565_length_11783_cov_23.049198	11783	Low-quality	Genome-fragment	0	HMM-based	0	No	NA
Station158_SUR_ALL_assembly_NODE_12688_length_8513_cov_8.801726	8513	Low-quality	Genome-fragment	0	HMM-based	0	No	NA
Station158_DCM_ALL_assembly_NODE_17903_length_5854_cov_14.218314	5854	Low-quality	Genome-fragment	0	HMM-based	0	No	NA
Station210_SUR_ALL_assembly_NODE_6367_length_18402_cov_138.259988	18402	Low-quality	Genome-fragment	5	HMM-based	0	No	NA
Station158_SUR_ALL_assembly_NODE_13348_length_8142_cov_7.426734	8142	Low-quality	Genome-fragment	0	HMM-based	0	No	NA
Station210_SUR_ALL_assembly_NODE_9011_length_13801_cov_151.926742	13801	Low-quality	Genome-fragment	0	HMM-based	0	No	NA
Station209_SUR_ALL_assembly_NODE_22396_length_5590_cov_52.591689	5590	Not-determined	Genome-fragment	NA	NA	NA	No	NA
Station158_DCM_ALL_assembly_NODE_13904_length_7185_cov_32.740673	7185	Low-quality	Genome-fragment	0	HMM-based	0	No	NA
Station210_MES_ALL_assembly_NODE_10268_length_7635_cov_9.123747	7635	Not-determined	Genome-fragment	NA	NA	NA	No	NA
Station205_MES_ALL_assembly_NODE_20473_length_5260_cov_79.341979	5260	Not-determined	Genome-fragment	NA	NA	NA	No	NA
Station188_DCM_ALL_assembly_NODE_3738_length_18488_cov_50.122877	18488	Low-quality	Genome-fragment	0	HMM-based	0	No	NA
Station158_SUR_ALL_assembly_NODE_16544_length_6774_cov_5.597708	6774	Low-quality	Genome-fragment	0	HMM-based	0	No	NA
Station168_DCM_ALL_assembly_NODE_17722_length_6586_cov_49.228296	6586	Low-quality	Genome-fragment	0	HMM-based	0	No	NA
Station168_SUR_ALL_assembly_NODE_15386_length_6414_cov_33.520522	6414	Low-quality	Genome-fragment	0	HMM-based	0	No	NA
Station168_IZZ_ALL_assembly_NODE_18795_length_7136_cov_68.880667	7136	Low-quality	Genome-fragment	0	HMM-based	0	No	NA
Station155_DCM_ALL_assembly_NODE_6271_length_13671_cov_6.699471	13671	Low-quality	Genome-fragment	0	HMM-based	0	No	NA
Station168_IZZ_ALL_assembly_NODE_21913_length_6279_cov_4.113432	6279	Low-quality	Genome-fragment	0	HMM-based	0	No	NA
Station82_DCM_COMBINED_FINAL_NODE_4779_length_9787_cov_62.757501	9787	Low-quality	Genome-fragment	0	HMM-based	0	No	NA
Station82_DCM_COMBINED_FINAL_NODE_3503_length_12641_cov_589.589623	12641	Low-quality	Genome-fragment	5	HMM-based	0	No	NA
Station155_DCM_ALL_assembly_NODE_13216_length_7523_cov_8.253348	7523	Low-quality	Genome-fragment	0	HMM-based	0	No	NA
Station168_IZZ_ALL_assembly_NODE_24011_length_5817_cov_4.688650	5817	Low-quality	Genome-fragment	0	HMM-based	0	No	NA
Station175_ZZZ_ALL_assembly_NODE_1475_length_31030_cov_46.000807	31030	Low-quality	Genome-fragment	15.1	AAI-based	0	No	NA
Station194_SUR_ALL_assembly_NODE_712_length_38676_cov_117.669921	38676	Low-quality	Genome-fragment	18.85	AAI-based	0	No	NA
Station178_SUR_ALL_assembly_NODE_2810_length_26988_cov_4.998403	26988	Low-quality	Genome-fragment	13.61	AAI-based	0	No	NA
Station158_SUR_ALL_assembly_NODE_4352_length_20627_cov_6.673780	20627	Low-quality	Genome-fragment	9.7	AAI-based	0	No	NA
Station208_SUR_ALL_assembly_NODE_1863_length_21823_cov_16.842154	21823	Low-quality	Genome-fragment	10.12	AAI-based	6.57	Yes	NA
Station188_DCM_ALL_assembly_NODE_3571_length_19004_cov_5.981107	19004	Low-quality	Genome-fragment	8.96	AAI-based	0	No	NA
Station193_SUR_ALL_assembly_NODE_1181_length_29494_cov_22.269744	29494	Low-quality	Genome-fragment	14.31	AAI-based	0	No	NA
Station191_SUR_ALL_assembly_NODE_2177_length_16360_cov_73.747010	16360	Low-quality	Genome-fragment	7.65	AAI-based	0	No	NA
Station158_SUR_ALL_assembly_NODE_5857_length_16148_cov_6.619027	16148	Low-quality	Genome-fragment	7.85	AAI-based	0	No	NA
Station194_DCM_ALL_assembly_NODE_5137_length_12432_cov_11.810293	12432	Low-quality	Genome-fragment	0	HMM-based	0	No	NA
Station194_DCM_ALL_assembly_NODE_1214_length_34215_cov_8.273302	34215	Low-quality	Genome-fragment	17.53	AAI-based	0	No	NA
Station67_SUR_ALL_assembly_NODE_238_length_48476_cov_11.730799	48476	Low-quality	Genome-fragment	22.01	AAI-based	0	No	NA
Station205_MES_ALL_assembly_NODE_5906_length_11788_cov_5.741157	11788	Low-quality	Genome-fragment	0	HMM-based	0	No	NA
Station194_DCM_ALL_assembly_NODE_9232_length_8171_cov_14.365697	8171	Low-quality	Genome-fragment	0	HMM-based	0	No	NA
Station163_SUR_ALL_assembly_NODE_7265_length_7184_cov_2.881470	7184	Low-quality	Genome-fragment	0	HMM-based	22.93	Yes	NA
Station205_MES_ALL_assembly_NODE_13817_length_6783_cov_8.079816	6783	Low-quality	Genome-fragment	0	HMM-based	0	No	NA
Station188_DCM_ALL_assembly_NODE_6744_length_12243_cov_5.130374	12243	Low-quality	Genome-fragment	0	HMM-based	0	No	NA
Station209_MES_ALL_assembly_NODE_18456_length_6579_cov_4.013795	6579	Low-quality	Genome-fragment	0	HMM-based	0	No	NA
Station205_SUR_ALL_assembly_NODE_3735_length_12781_cov_4.635706	12781	Low-quality	Genome-fragment	0	HMM-based	0	No	NA
Station205_MES_ALL_assembly_NODE_22057_length_5008_cov_7.022613	5008	Low-quality	Genome-fragment	0	HMM-based	0	No	NA
Station168_SUR_ALL_assembly_NODE_4077_length_20212_cov_35.844669	20212	Low-quality	Genome-fragment	9.83	AAI-based	0	No	NA
Station209_SUR_ALL_assembly_NODE_11699_length_9152_cov_14.446741	9152	Low-quality	Genome-fragment	0	HMM-based	0	No	NA
Station206_SUR_ALL_assembly_NODE_8401_length_9158_cov_41.414808	9158	Low-quality	Genome-fragment	0	HMM-based	0	No	NA
Station175_IZZ_ALL_assembly_NODE_6315_length_5032_cov_30.372514	5032	Low-quality	Genome-fragment	0	HMM-based	0	No	NA
Station194_SUR_ALL_assembly_NODE_1013_length_30813_cov_51.451102	30813	Low-quality	Genome-fragment	14.99	AAI-based	0	No	NA
Station168_DCM_ALL_assembly_NODE_6059_length_16278_cov_57.250817	16278	Low-quality	Genome-fragment	5	HMM-based	0	No	NA
Station201_SUR_ALL_assembly_NODE_6090_length_11776_cov_4.704633	11776	Low-quality	Genome-fragment	0	HMM-based	0	No	NA
Station196_SUR_ALL_assembly_NODE_2453_length_18880_cov_108.164515	18880	Low-quality	Genome-fragment	8.76	AAI-based	0	No	NA
Station178_SUR_ALL_assembly_NODE_21009_length_5263_cov_8.361751	5263	Low-quality	Genome-fragment	0	HMM-based	0	No	NA
Station82_DCM_COMBINED_FINAL_NODE_7057_length_7115_cov_20.252691	7115	Low-quality	Genome-fragment	0	HMM-based	0	No	NA
Station205_MES_ALL_assembly_NODE_13506_length_6883_cov_6.181605	6883	Low-quality	Genome-fragment	0	HMM-based	0	No	NA
Station210_SUR_ALL_assembly_NODE_23776_length_6068_cov_13.189090	6068	Low-quality	Genome-fragment	0	HMM-based	0	No	NA
Station175_ZZZ_ALL_assembly_NODE_13874_length_5130_cov_47.555074	5130	Low-quality	Genome-fragment	0	HMM-based	0	No	NA
Station173_DCM_ALL_assembly_NODE_29795_length_5083_cov_3.793158	5083	Low-quality	Genome-fragment	0	HMM-based	0	No	NA
Station194_DCM_ALL_assembly_NODE_12515_length_6570_cov_7.212279	6570	Low-quality	Genome-fragment	0	HMM-based	0	No	NA
Station194_DCM_ALL_assembly_NODE_17048_length_5283_cov_14.645562	5283	Low-quality	Genome-fragment	0	HMM-based	0	No	NA
Station210_SUR_ALL_assembly_NODE_25927_length_5639_cov_15.821275	5639	Not-determined	Genome-fragment	NA	NA	NA	No	NA
Station85_DCM_COMBINED_FINAL_NODE_9324_length_7087_cov_21.375427	7087	Low-quality	Genome-fragment	0	HMM-based	0	No	NA
Station85_DCM_COMBINED_FINAL_NODE_8850_length_7386_cov_26.449734	7386	Low-quality	Genome-fragment	0	HMM-based	0	No	NA
Station85_SUR_COMBINED_FINAL_NODE_6025_length_7347_cov_5.793884	7347	Low-quality	Genome-fragment	0	HMM-based	0	No	NA
Station84_SUR_COMBINED_FINAL_NODE_9563_length_6062_cov_20.643250	6062	Low-quality	Genome-fragment	0	HMM-based	0	No	NA
Station84_SUR_COMBINED_FINAL_NODE_3719_length_13652_cov_9.086784	13652	Low-quality	Genome-fragment	0	HMM-based	0	No	NA
Station210_SUR_ALL_assembly_NODE_23230_length_6180_cov_41.965551	6180	Low-quality	Genome-fragment	0	HMM-based	0	No	NA
Station82_DCM_COMBINED_FINAL_NODE_3050_length_14158_cov_69.926186	14158	Low-quality	Genome-fragment	0	HMM-based	0	No	NA
Station82_SUR_COMBINED_FINAL_NODE_4116_length_10814_cov_8.267962	10814	Low-quality	Genome-fragment	0	HMM-based	0	No	NA
Station209_SUR_ALL_assembly_NODE_5162_length_16848_cov_14.664027	16848	Low-quality	Genome-fragment	5	HMM-based	0	No	NA
Station82_DCM_COMBINED_FINAL_NODE_5296_length_8958_cov_202.355947	8958	Low-quality	Genome-fragment	0	HMM-based	0	No	NA
Station85_DCM_COMBINED_FINAL_NODE_4910_length_11123_cov_41.084658	11123	Low-quality	Genome-fragment	5	HMM-based	0	No	NA
Station210_SUR_ALL_assembly_NODE_23166_length_6197_cov_106.915825	6197	Not-determined	Genome-fragment	NA	NA	NA	No	NA
Station188_SUR_ALL_assembly_NODE_8001_length_9141_cov_30.002972	9141	Low-quality	Genome-fragment	0	HMM-based	13.85	Yes	NA
Station173_DCM_ALL_assembly_NODE_17434_length_7682_cov_19.550544	7682	Low-quality	Genome-fragment	4.92	AAI-based	0	No	NA
Station173_DCM_ALL_assembly_NODE_28620_length_5238_cov_13.086822	5238	Low-quality	Genome-fragment	0	HMM-based	0	No	NA
Station82_SUR_COMBINED_FINAL_NODE_8619_length_6124_cov_40.495139	6124	Not-determined	Genome-fragment	NA	NA	NA	No	NA
Station209_SUR_ALL_assembly_NODE_9188_length_10937_cov_29.633983	10937	Low-quality	Genome-fragment	5	HMM-based	0	No	NA
Station209_SUR_ALL_assembly_NODE_7808_length_12419_cov_31.468457	12419	Low-quality	Genome-fragment	5	HMM-based	0	No	NA
Station158_DCM_ALL_assembly_NODE_16165_length_6355_cov_14.100476	6355	Not-determined	Genome-fragment	NA	NA	NA	No	NA
Station196_SUR_ALL_assembly_NODE_14717_length_5420_cov_91.655359	5420	Not-determined	Genome-fragment	NA	NA	NA	No	NA
Station210_MES_ALL_assembly_NODE_13920_length_5826_cov_6.216774	5826	Low-quality	Genome-fragment	0	HMM-based	0	No	NA
Station82_DCM_COMBINED_FINAL_NODE_10188_length_5294_cov_255.459439	5294	Not-determined	Genome-fragment	NA	NA	NA	No	NA
Station168_DCM_ALL_assembly_NODE_20609_length_5806_cov_11.232134	5806	Low-quality	Genome-fragment	0	HMM-based	0	No	NA
Station188_SUR_ALL_assembly_NODE_11690_length_6610_cov_16.244241	6610	Low-quality	Genome-fragment	0	HMM-based	0	No	NA
Station189_DCM_ALL_assembly_NODE_7220_length_10393_cov_21.823950	10393	Low-quality	Genome-fragment	0	HMM-based	0	No	NA
Station158_DCM_ALL_assembly_NODE_20031_length_5330_cov_12.324171	5330	Low-quality	Genome-fragment	0	HMM-based	0	No	NA
Station168_IZZ_ALL_assembly_NODE_26862_length_5301_cov_14.611132	5301	Low-quality	Genome-fragment	0	HMM-based	0	No	NA
Station189_DCM_ALL_assembly_NODE_20372_length_5167_cov_67.223983	5167	Not-determined	Genome-fragment	NA	NA	NA	No	NA
Station206_MES_ALL_assembly_NODE_24045_length_5203_cov_5.207265	5203	Low-quality	Genome-fragment	0	HMM-based	0	No	NA
Station196_SUR_ALL_assembly_NODE_4755_length_11793_cov_132.512438	11793	Low-quality	Genome-fragment	0	HMM-based	0	No	NA
Station158_SUR_ALL_assembly_NODE_22716_length_5162_cov_7.695712	5162	Low-quality	Genome-fragment	0	HMM-based	0	No	NA
Station210_SUR_ALL_assembly_NODE_29925_length_5005_cov_7.998990	5005	Low-quality	Genome-fragment	0	HMM-based	0	No	NA
Station82_SUR_COMBINED_FINAL_NODE_7893_length_6562_cov_12.797142	6562	Low-quality	Genome-fragment	0	HMM-based	0	No	NA
Station201_MES_ALL_assembly_NODE_12813_length_6407_cov_44.011492	6407	Not-determined	Genome-fragment	NA	NA	NA	No	NA
Station85_DCM_COMBINED_FINAL_NODE_8389_length_7665_cov_28.460315	7665	Low-quality	Genome-fragment	0	HMM-based	0	No	NA
Station196_SUR_ALL_assembly_NODE_9496_length_7277_cov_114.589864	7277	Not-determined	Genome-fragment	NA	NA	NA	No	NA
Station194_SUR_ALL_assembly_NODE_11366_length_6348_cov_99.206102	6348	Low-quality	Genome-fragment	0	HMM-based	0	No	NA
Station168_DCM_ALL_assembly_NODE_31893_length_4039_cov_5.849900	4039	Low-quality	Genome-fragment	2.26	AAI-based	0	No	NA
Station208_SUR_ALL_assembly_NODE_3838_length_13031_cov_9.944744	13031	Low-quality	Genome-fragment	0	HMM-based	19.94	Yes	NA
Station210_SUR_ALL_assembly_NODE_21115_length_6712_cov_6.657053	6712	Low-quality	Genome-fragment	0	HMM-based	0	No	NA
Station85_SUR_COMBINED_FINAL_NODE_6185_length_7180_cov_4.924772	7180	Low-quality	Genome-fragment	0	HMM-based	0	No	NA
Station210_SUR_ALL_assembly_NODE_29708_length_5035_cov_20.786546	5035	Low-quality	Genome-fragment	0	HMM-based	0	No	NA
Station201_MES_ALL_assembly_NODE_10307_length_7489_cov_13.803740	7489	Low-quality	Genome-fragment	0	HMM-based	20.9	Yes	NA
Station206_MES_ALL_assembly_NODE_22557_length_5465_cov_6.389834	5465	Low-quality	Genome-fragment	0	HMM-based	0	No	NA
Station201_SUR_ALL_assembly_NODE_10715_length_7714_cov_38.877138	7714	Not-determined	Genome-fragment	NA	NA	NA	No	NA
Station201_DCM_ALL_assembly_NODE_23530_length_5073_cov_5.059785	5073	Low-quality	Genome-fragment	0	HMM-based	0	No	NA
Station194_DCM_ALL_assembly_NODE_17670_length_5151_cov_7.222920	5151	Low-quality	Genome-fragment	0	HMM-based	0	No	NA
Station210_SUR_ALL_assembly_NODE_11094_length_11663_cov_6.250948	11663	Low-quality	Genome-fragment	0	HMM-based	0	No	NA
Station201_DCM_ALL_assembly_NODE_7083_length_11435_cov_5.752988	11435	Low-quality	Genome-fragment	5.77	AAI-based	0	No	NA
Station201_SUR_ALL_assembly_NODE_6246_length_11587_cov_4.871228	11587	Low-quality	Genome-fragment	0	HMM-based	0	No	NA
Station210_SUR_ALL_assembly_NODE_22422_length_6368_cov_5.395375	6368	Low-quality	Genome-fragment	0	HMM-based	0	No	NA
Station82_DCM_COMBINED_FINAL_NODE_8165_length_6295_cov_78.079167	6295	Low-quality	Genome-fragment	0	HMM-based	0	No	NA
Station85_DCM_COMBINED_FINAL_NODE_12546_length_5699_cov_32.720943	5699	Not-determined	Genome-fragment	NA	NA	NA	No	NA
Station66_DCM_ALL_assembly_NODE_5937_length_5758_cov_2.908645	5758	Low-quality	Genome-fragment	2.79	AAI-based	0	No	NA
Station82_SUR_COMBINED_FINAL_NODE_10330_length_5375_cov_13.828195	5375	Low-quality	Genome-fragment	2.68	AAI-based	0	No	NA
Station84_SUR_COMBINED_FINAL_NODE_4507_length_11642_cov_7.826357	11642	Low-quality	Genome-fragment	6.05	AAI-based	0	No	NA
Station158_MES_ALL_assembly_NODE_8135_length_11402_cov_2.952939	11402	Low-quality	Genome-fragment	6.27	AAI-based	0	No	NA
Station155_DCM_ALL_assembly_NODE_10100_length_9288_cov_2.691433	9288	Low-quality	Genome-fragment	5.06	AAI-based	0	No	NA
Station189_MES_ALL_assembly_NODE_11481_length_9567_cov_33.884146	9567	Low-quality	Genome-fragment	5.41	AAI-based	0	No	NA
Station189_DCM_ALL_assembly_NODE_421_length_51114_cov_7.553301	51114	Low-quality	Genome-fragment	28.25	AAI-based	NA	No	NA
Station188_DCM_ALL_assembly_NODE_1678_length_31049_cov_13.226528	31049	Low-quality	Genome-fragment	17.15	AAI-based	0	No	NA
Station180_ZZZ_ALL_assembly_NODE_936_length_48398_cov_4.415924	48398	Low-quality	Genome-fragment	26.73	AAI-based	NA	No	NA
Station178_SUR_ALL_assembly_NODE_12451_length_8109_cov_3.747082	8109	Low-quality	Genome-fragment	4.45	AAI-based	0	No	NA
Station158_SUR_ALL_assembly_NODE_10278_length_10127_cov_4.710683	10127	Low-quality	Genome-fragment	5.73	AAI-based	0	No	NA
Station155_MES_ALL_assembly_NODE_1147_length_53390_cov_9.163532	53390	Low-quality	Genome-fragment	29.51	AAI-based	NA	No	NA
Station188_SUR_ALL_assembly_NODE_4331_length_15511_cov_5.146804	15511	Low-quality	Genome-fragment	8.57	AAI-based	0	No	NA
Station173_DCM_ALL_assembly_NODE_1914_length_40374_cov_5.336740	40374	Low-quality	Genome-fragment	22.28	AAI-based	0	No	NA
Station194_DCM_ALL_assembly_NODE_10553_length_7439_cov_2.080173	7439	Low-quality	Genome-fragment	25.26	AAI-based	0	No	NA
Station194_SUR_ALL_assembly_NODE_14558_length_5425_cov_4.801490	5425	Low-quality	Genome-fragment	18.43	AAI-based	0	No	NA
Station194_DCM_ALL_assembly_NODE_5851_length_11360_cov_1.939407	11360	Low-quality	Genome-fragment	37.86	AAI-based	0	No	NA
Station193_SUR_ALL_assembly_NODE_2570_length_18053_cov_4.042171	18053	Medium-quality	Genome-fragment	53.8	AAI-based	0	No	NA
Station194_SUR_ALL_assembly_NODE_5542_length_10047_cov_5.654223	10047	Low-quality	Genome-fragment	29.52	AAI-based	0	No	NA
Station194_DCM_ALL_assembly_NODE_2144_length_23091_cov_8.514325	23091	Medium-quality	Genome-fragment	68.81	AAI-based	0	No	NA
Station196_SUR_ALL_assembly_NODE_6216_length_9764_cov_28.830467	9764	Low-quality	Genome-fragment	28.62	AAI-based	0	No	NA
Station196_SUR_ALL_assembly_NODE_2469_length_18818_cov_28.003358	18818	Medium-quality	Genome-fragment	56.16	AAI-based	0	No	NA
Station194_SUR_ALL_assembly_NODE_2076_length_19101_cov_5.108107	19101	Medium-quality	Genome-fragment	57	AAI-based	0	No	NA
Station193_SUR_ALL_assembly_NODE_10446_length_6751_cov_4.120520	6751	Low-quality	Genome-fragment	20.16	AAI-based	0	No	NA
Station193_SUR_ALL_assembly_NODE_2910_length_16516_cov_9.866351	16516	Low-quality	Genome-fragment	42.69	AAI-based	7.42	Yes	NA
Station194_SUR_ALL_assembly_NODE_2071_length_19120_cov_5.233150	19120	Low-quality	Genome-fragment	42.66	AAI-based	20.06	Yes	NA
Station196_SUR_ALL_assembly_NODE_7893_length_8294_cov_5.087632	8294	Low-quality	Genome-fragment	23.16	AAI-based	0	No	NA
Station194_DCM_ALL_assembly_NODE_10099_length_7660_cov_2.447600	7660	Low-quality	Genome-fragment	21.39	AAI-based	0	No	NA
Station206_SUR_ALL_assembly_NODE_4667_length_13975_cov_3.546480	13975	Low-quality	Genome-fragment	39.02	AAI-based	0	No	NA
Station206_MES_ALL_assembly_NODE_7022_length_13630_cov_3.703646	13630	Low-quality	Genome-fragment	38.06	AAI-based	0	No	NA
Station208_SUR_ALL_assembly_NODE_5479_length_10083_cov_31.823694	10083	Low-quality	Genome-fragment	23.65	AAI-based	0	No	NA
Station193_SUR_ALL_assembly_NODE_2935_length_16421_cov_6.038189	16421	Low-quality	Genome-fragment	8.8	AAI-based	0	No	NA
Station194_DCM_ALL_assembly_NODE_4046_length_14766_cov_7.419958	14766	Low-quality	Genome-fragment	7.9	AAI-based	0	No	NA
Station194_SUR_ALL_assembly_NODE_3767_length_12829_cov_9.443322	12829	Low-quality	Genome-fragment	6.87	AAI-based	0	No	NA
Station196_SUR_ALL_assembly_NODE_4606_length_12047_cov_5.381755	12047	Low-quality	Genome-fragment	5	HMM-based	0	No	NA
Station201_SUR_ALL_assembly_NODE_7747_length_9866_cov_3.434308	9866	Low-quality	Genome-fragment	0	HMM-based	0	No	NA
Station201_DCM_ALL_assembly_NODE_13512_length_7412_cov_2.932445	7412	Low-quality	Genome-fragment	0	HMM-based	0	No	NA
Station205_MES_ALL_assembly_NODE_17127_length_5898_cov_2.112613	5898	Low-quality	Genome-fragment	0	HMM-based	0	No	NA
Station193_SUR_ALL_assembly_NODE_2982_length_16272_cov_5.515447	16272	Medium-quality	Genome-fragment	50.38	AAI-based	0	No	NA
Station196_SUR_ALL_assembly_NODE_1784_length_23471_cov_8.300820	23471	Medium-quality	Genome-fragment	72.66	AAI-based	0	No	NA
Station194_SUR_ALL_assembly_NODE_2749_length_15789_cov_5.356934	15789	Low-quality	Genome-fragment	48.87	AAI-based	0	No	NA
Station194_DCM_ALL_assembly_NODE_3380_length_16827_cov_3.959397	16827	Medium-quality	Genome-fragment	52.49	AAI-based	0	No	NA
Station194_DCM_ALL_assembly_NODE_14472_length_5953_cov_3.986436	5953	Low-quality	Genome-fragment	18.65	AAI-based	0	No	NA
Station194_SUR_ALL_assembly_NODE_6589_length_8999_cov_5.171623	8999	Low-quality	Genome-fragment	27.95	AAI-based	0	No	NA
Station193_SUR_ALL_assembly_NODE_7451_length_8579_cov_4.999179	8579	Low-quality	Genome-fragment	26.71	AAI-based	0	No	NA
Station193_SUR_ALL_assembly_NODE_3043_length_16040_cov_59.336378	16040	Low-quality	Genome-fragment	49.94	AAI-based	0	No	NA
Station194_SUR_ALL_assembly_NODE_7793_length_8109_cov_177.396573	8109	Low-quality	Genome-fragment	25.25	AAI-based	0	No	NA
Station194_SUR_ALL_assembly_NODE_6798_length_8791_cov_181.779418	8791	Low-quality	Genome-fragment	26.25	AAI-based	0	No	NA
Station196_SUR_ALL_assembly_NODE_4996_length_11402_cov_2.848947	11402	Low-quality	Genome-fragment	35.5	AAI-based	0	No	NA
Station193_SUR_ALL_assembly_NODE_6305_length_9623_cov_33.624477	9623	Low-quality	Genome-fragment	28.83	AAI-based	0	No	NA
Station194_SUR_ALL_assembly_NODE_5988_length_9595_cov_52.972327	9595	Low-quality	Genome-fragment	28.74	AAI-based	0	No	NA
Station194_SUR_ALL_assembly_NODE_6419_length_9146_cov_174.384666	9146	Low-quality	Genome-fragment	28.48	AAI-based	0	No	NA
Station193_SUR_ALL_assembly_NODE_3145_length_15693_cov_2.562348	15693	Medium-quality	Genome-fragment	50.38	AAI-based	0	No	NA
Station196_SUR_ALL_assembly_NODE_1255_length_29974_cov_20.438651	29974	High-quality	High-quality	93.74	AAI-based	0	No	NA
Station209_MES_ALL_assembly_NODE_2714_length_29903_cov_5.135352	29903	High-quality	High-quality	93.59	AAI-based	0	No	NA
Station209_SUR_ALL_assembly_NODE_8093_length_12066_cov_16.825743	12066	Low-quality	Genome-fragment	35.54	AAI-based	0	No	NA
Station205_SUR_ALL_assembly_NODE_1084_length_30388_cov_18.681667	30388	Complete	High-quality	94.29	AAI-based	0	No	55-bp-DTR
Station209_SUR_ALL_assembly_NODE_11205_length_9440_cov_14.796164	9440	Low-quality	Genome-fragment	29.06	AAI-based	0	No	NA
Station206_SUR_ALL_assembly_NODE_8176_length_9351_cov_2.649957	9351	Low-quality	Genome-fragment	28.96	AAI-based	0	No	NA
Station193_SUR_ALL_assembly_NODE_3182_length_15569_cov_9.618022	15569	Low-quality	Genome-fragment	47.94	AAI-based	0	No	NA
Station205_SUR_ALL_assembly_NODE_1200_length_28438_cov_128.619385	28438	Medium-quality	Genome-fragment	87.89	AAI-based	0	No	55-bp-DTR
Station205_MES_ALL_assembly_NODE_8876_length_9032_cov_14.899632	9032	Low-quality	Genome-fragment	27.81	AAI-based	0	No	NA
Station201_DCM_ALL_assembly_NODE_11018_length_8470_cov_149.577184	8470	Low-quality	Genome-fragment	26.16	AAI-based	0	No	NA
Station201_DCM_ALL_assembly_NODE_3187_length_19240_cov_127.265520	19240	Medium-quality	Genome-fragment	59.22	AAI-based	0	No	NA
Station205_MES_ALL_assembly_NODE_3603_length_16181_cov_13.147712	16181	Low-quality	Genome-fragment	49.93	AAI-based	0	No	NA
Station193_SUR_ALL_assembly_NODE_11556_length_6299_cov_8.011211	6299	Low-quality	Genome-fragment	19.17	AAI-based	0	No	NA
Station193_SUR_ALL_assembly_NODE_3698_length_14020_cov_3.542786	14020	Not-determined	Genome-fragment	NA	NA	NA	No	NA
Station194_SUR_ALL_assembly_NODE_3285_length_14045_cov_2.104432	14045	Not-determined	Genome-fragment	NA	NA	NA	No	NA
Station85_DCM_COMBINED_FINAL_NODE_13492_length_5415_cov_3.931716	5415	Not-determined	Genome-fragment	NA	NA	NA	No	NA
Station85_SUR_COMBINED_FINAL_NODE_3234_length_12022_cov_18.453915	12022	Not-determined	Genome-fragment	NA	NA	NA	No	NA
Station85_DCM_COMBINED_FINAL_NODE_4130_length_12427_cov_62.241756	12427	Not-determined	Genome-fragment	NA	NA	NA	No	NA
Station82_SUR_COMBINED_FINAL_NODE_2591_length_15311_cov_7.812729	15311	Not-determined	Genome-fragment	NA	NA	NA	No	NA
Station32_SUR_ALL_assembly_NODE_1670_length_13096_cov_3.223066	13096	Not-determined	Genome-fragment	NA	NA	NA	No	NA
Station193_SUR_ALL_assembly_NODE_4475_length_12179_cov_3.298334	12179	Low-quality	Genome-fragment	29.64	AAI-based	0	No	NA
Station194_DCM_ALL_assembly_NODE_2388_length_21565_cov_4.302464	21565	Low-quality	Genome-fragment	49.6	AAI-based	0	No	NA
Station196_SUR_ALL_assembly_NODE_12401_length_6078_cov_2.497094	6078	Low-quality	Genome-fragment	12.94	AAI-based	0	No	NA
Station194_SUR_ALL_assembly_NODE_14002_length_5549_cov_2.273935	5549	Low-quality	Genome-fragment	12.22	AAI-based	0	No	NA
Station194_SUR_ALL_assembly_NODE_16426_length_5000_cov_2.069161	5000	Low-quality	Genome-fragment	11.4	AAI-based	0	No	NA
Station193_SUR_ALL_assembly_NODE_6537_length_9390_cov_3.722442	9390	Low-quality	Genome-fragment	21.54	AAI-based	0	No	NA
Station194_SUR_ALL_assembly_NODE_9305_length_7221_cov_2.612615	7221	Low-quality	Genome-fragment	16.15	AAI-based	0	No	NA
Station193_SUR_ALL_assembly_NODE_5343_length_10804_cov_5.966695	10804	Low-quality	Genome-fragment	0	HMM-based	0	No	NA
Station194_SUR_ALL_assembly_NODE_3933_length_12493_cov_5.330600	12493	Low-quality	Genome-fragment	0	HMM-based	0	No	NA
Station205_MES_ALL_assembly_NODE_9883_length_8435_cov_3.841647	8435	Low-quality	Genome-fragment	0	HMM-based	0	No	NA
Station194_DCM_ALL_assembly_NODE_9648_length_7907_cov_2.804763	7907	Low-quality	Genome-fragment	0	HMM-based	0	No	NA
Station206_SUR_ALL_assembly_NODE_12253_length_6997_cov_2.314751	6997	Low-quality	Genome-fragment	0	HMM-based	0	No	NA
Station201_DCM_ALL_assembly_NODE_10615_length_8704_cov_3.318650	8704	Low-quality	Genome-fragment	0	HMM-based	0	No	NA
Station201_SUR_ALL_assembly_NODE_16561_length_5657_cov_3.592645	5657	Not-determined	Genome-fragment	NA	NA	NA	No	NA
Station193_SUR_ALL_assembly_NODE_8804_length_7622_cov_12.852782	7622	Complete	High-quality	NA	NA	NA	No	55-bp-DTR
Station201_SUR_ALL_assembly_NODE_10933_length_7608_cov_4.750960	7608	Not-determined	Genome-fragment	NA	NA	NA	No	NA
Station82_SUR_COMBINED_FINAL_NODE_6320_length_7792_cov_5.736849	7792	Not-determined	Genome-fragment	NA	NA	NA	No	NA
Station85_SUR_COMBINED_FINAL_NODE_5494_length_7876_cov_4.187700	7876	Not-determined	Genome-fragment	NA	NA	NA	No	NA
Station85_DCM_COMBINED_FINAL_NODE_8743_length_7452_cov_15.717183	7452	Not-determined	Genome-fragment	NA	NA	NA	No	NA
Station194_SUR_ALL_assembly_NODE_8544_length_7650_cov_6.479131	7650	Not-determined	Genome-fragment	NA	NA	NA	No	NA
Station194_DCM_ALL_assembly_NODE_16421_length_5429_cov_2.323409	5429	Not-determined	Genome-fragment	NA	NA	NA	No	NA
Station206_SUR_ALL_assembly_NODE_10546_length_7794_cov_7.668820	7794	Low-quality	Genome-fragment	7.09	AAI-based	0	No	NA
Station201_DCM_ALL_assembly_NODE_9240_length_9556_cov_8.814967	9556	Low-quality	Genome-fragment	7.46	AAI-based	0	No	NA
Station206_MES_ALL_assembly_NODE_15926_length_7203_cov_6.273363	7203	Low-quality	Genome-fragment	7.94	AAI-based	0	No	NA
Station201_DCM_ALL_assembly_NODE_11998_length_8002_cov_4.826601	8002	Not-determined	Genome-fragment	NA	NA	NA	No	NA
Station206_MES_ALL_assembly_NODE_14345_length_7814_cov_6.532414	7814	Low-quality	Genome-fragment	5.15	AAI-based	NA	No	NA
Station206_MES_ALL_assembly_NODE_14166_length_7890_cov_7.507466	7890	Low-quality	Genome-fragment	5.11	AAI-based	NA	No	NA
Station206_SUR_ALL_assembly_NODE_11256_length_7427_cov_4.497016	7427	Not-determined	Genome-fragment	NA	NA	NA	No	NA
Station194_DCM_ALL_assembly_NODE_5113_length_12486_cov_4.659480-3681to12535-prophage	8805	Low-quality	Genome-fragment	17.5	AAI-based	0	No	NA
Station201_MES_ALL_assembly_NODE_3082_length_17837_cov_7.175008-4635to17813-prophage	13178	Low-quality	Genome-fragment	15	HMM-based	15.4	Yes	NA
Station205_MES_ALL_assembly_NODE_2814_length_18755_cov_8.100321	18755	Low-quality	Genome-fragment	23.17	AAI-based	24.54	Yes	NA
Station201_DCM_ALL_assembly_NODE_12005_length_7999_cov_3.095796	7999	Low-quality	Genome-fragment	10	HMM-based	0	No	NA
Station205_SUR_ALL_assembly_NODE_4895_length_10431_cov_2.408346	10431	Low-quality	Genome-fragment	15	HMM-based	0	No	NA
Station201_SUR_ALL_assembly_NODE_11033_length_7568_cov_2.790097	7568	Low-quality	Genome-fragment	5	HMM-based	49.35	Yes	NA
Station205_SUR_ALL_assembly_NODE_11022_length_5855_cov_2.506552	5855	Low-quality	Genome-fragment	5	HMM-based	44.39	Yes	NA
Station205_SUR_ALL_assembly_NODE_1841_length_21259_cov_2.962177	21259	Low-quality	Genome-fragment	35	HMM-based	0	No	NA
Station201_SUR_ALL_assembly_NODE_1711_length_28756_cov_47.320964	28756	Medium-quality	Genome-fragment	50	HMM-based	0	No	NA
Station205_MES_ALL_assembly_NODE_2333_length_21138_cov_11.706778	21138	Low-quality	Genome-fragment	35	HMM-based	0	No	NA
Station201_MES_ALL_assembly_NODE_2618_length_20094_cov_13.808673	20094	Low-quality	Genome-fragment	35	HMM-based	0	No	NA
Station194_DCM_ALL_assembly_NODE_5848_length_11362_cov_4.643584	11362	Low-quality	Genome-fragment	10	HMM-based	0	No	NA
Station201_MES_ALL_assembly_NODE_8555_length_8603_cov_11.562705	8603	Not-determined	Genome-fragment	NA	NA	NA	No	NA
Station205_MES_ALL_assembly_NODE_10154_length_8291_cov_12.209932	8291	Low-quality	Genome-fragment	5	HMM-based	0	No	NA
Station201_MES_ALL_assembly_NODE_17395_length_5159_cov_13.328174	5159	Low-quality	Genome-fragment	10.76	AAI-based	0	No	NA
Station201_SUR_ALL_assembly_NODE_2405_length_22921_cov_12.864471	22921	Low-quality	Genome-fragment	49.7	AAI-based	0	No	NA
Station205_MES_ALL_assembly_NODE_1616_length_26485_cov_5.263980	26485	Medium-quality	Genome-fragment	57.43	AAI-based	0	No	NA
Station201_DCM_ALL_assembly_NODE_1693_length_27887_cov_7.443195	27887	Medium-quality	Genome-fragment	60.47	AAI-based	0	No	NA
Station194_DCM_ALL_assembly_NODE_7494_length_9490_cov_2.356545	9490	Low-quality	Genome-fragment	20.58	AAI-based	0	No	NA
Station201_MES_ALL_assembly_NODE_1779_length_26462_cov_8.371644	26462	Medium-quality	Genome-fragment	57.38	AAI-based	0	No	NA
Station194_DCM_ALL_assembly_NODE_10971_length_7222_cov_1.874704	7222	Not-determined	Genome-fragment	NA	NA	NA	No	NA
Station194_DCM_ALL_assembly_NODE_1033_length_38156_cov_3.271358	38156	Low-quality	Genome-fragment	47.59	AAI-based	0	No	NA
Station201_SUR_ALL_assembly_NODE_1904_length_26651_cov_4.127613	26651	Low-quality	Genome-fragment	33.12	AAI-based	0	No	NA
Station201_DCM_ALL_assembly_NODE_5525_length_13478_cov_3.816807	13478	Low-quality	Genome-fragment	16.78	AAI-based	0	No	NA
Station201_DCM_ALL_assembly_NODE_7378_length_11134_cov_3.640491	11134	Low-quality	Genome-fragment	13.77	AAI-based	NA	No	NA
Station205_MES_ALL_assembly_NODE_9016_length_8930_cov_2.764394	8930	Low-quality	Genome-fragment	11.05	AAI-based	0	No	NA
Station201_SUR_ALL_assembly_NODE_8795_length_8953_cov_4.792313	8953	Low-quality	Genome-fragment	11.09	AAI-based	0	No	NA
Station205_MES_ALL_assembly_NODE_13557_length_6864_cov_2.705684	6864	Low-quality	Genome-fragment	8.56	AAI-based	0	No	NA
Station194_DCM_ALL_assembly_NODE_1291_length_32984_cov_5.602387	32984	High-quality	High-quality	96.02	AAI-based	0	No	NA
Station201_MES_ALL_assembly_NODE_1326_length_32741_cov_5.353332	32741	High-quality	High-quality	95.32	AAI-based	0	No	NA
Station201_DCM_ALL_assembly_NODE_1248_length_33027_cov_4.778752	33027	High-quality	High-quality	96.15	AAI-based	0	No	NA
Station205_MES_ALL_assembly_NODE_1235_length_31008_cov_10.291668	31008	High-quality	High-quality	90.27	AAI-based	0	No	NA
Station205_SUR_ALL_assembly_NODE_999_length_31799_cov_3.958575	31799	High-quality	High-quality	92.57	AAI-based	0	No	NA
Station201_SUR_ALL_assembly_NODE_1483_length_31760_cov_3.697429	31760	High-quality	High-quality	92.35	AAI-based	0	No	NA
Station201_DCM_ALL_assembly_NODE_8715_length_9951_cov_2.542846	9951	Low-quality	Genome-fragment	21.17	AAI-based	0	No	NA
Station194_DCM_ALL_assembly_NODE_1765_length_26428_cov_5.870246	26428	Medium-quality	Genome-fragment	72.39	AAI-based	0	No	NA
Station201_MES_ALL_assembly_NODE_2052_length_23719_cov_4.497887	23719	Medium-quality	Genome-fragment	64.94	AAI-based	0	No	NA
Station205_MES_ALL_assembly_NODE_3356_length_16930_cov_2.839348	16930	Low-quality	Genome-fragment	46.52	AAI-based	0	No	NA
Station201_SUR_ALL_assembly_NODE_8845_length_8907_cov_2.243335	8907	Low-quality	Genome-fragment	24.4	AAI-based	0	No	NA
Station201_DCM_ALL_assembly_NODE_13016_length_7589_cov_2.579241	7589	Low-quality	Genome-fragment	5	HMM-based	0	No	NA
Station205_SUR_ALL_assembly_NODE_7017_length_7995_cov_2.178086	7995	Low-quality	Genome-fragment	22.03	AAI-based	0	No	NA
Station201_SUR_ALL_assembly_NODE_12526_length_6901_cov_2.104733	6901	Low-quality	Genome-fragment	10	HMM-based	0	No	NA
Station194_DCM_ALL_assembly_NODE_2170_length_22931_cov_8.327155	22931	Medium-quality	Genome-fragment	61.75	AAI-based	0	No	NA
Station205_SUR_ALL_assembly_NODE_2376_length_17719_cov_5.172271	17719	Low-quality	Genome-fragment	47.72	AAI-based	0	No	NA
Station201_MES_ALL_assembly_NODE_4472_length_13657_cov_19.114027	13657	Low-quality	Genome-fragment	36.29	AAI-based	0	No	NA
Station205_MES_ALL_assembly_NODE_5226_length_12789_cov_13.698602	12789	Low-quality	Genome-fragment	33.99	AAI-based	0	No	NA
Station201_DCM_ALL_assembly_NODE_5987_length_12789_cov_6.307680	12789	Low-quality	Genome-fragment	33.99	AAI-based	0	No	NA
Station201_SUR_ALL_assembly_NODE_2579_length_21942_cov_8.933979	21942	Medium-quality	Genome-fragment	58.28	AAI-based	0	No	NA
Station201_DCM_ALL_assembly_NODE_13756_length_7324_cov_6.389737	7324	Low-quality	Genome-fragment	19.71	AAI-based	0	No	NA
Station194_DCM_ALL_assembly_NODE_2193_length_22673_cov_8.171810	22673	Low-quality	Genome-fragment	14.55	AAI-based	0	No	NA
Station206_MES_ALL_assembly_NODE_5221_length_17199_cov_12.052263	17199	Low-quality	Genome-fragment	9.87	AAI-based	0	No	NA
Station206_SUR_ALL_assembly_NODE_9583_length_8356_cov_2.363932	8356	Low-quality	Genome-fragment	0	HMM-based	0	No	NA
Station208_SUR_ALL_assembly_NODE_4499_length_11503_cov_2.238906	11503	Low-quality	Genome-fragment	6.69	AAI-based	0	No	NA
Station201_SUR_ALL_assembly_NODE_4482_length_14731_cov_3.585786	14731	Low-quality	Genome-fragment	8.47	AAI-based	0	No	NA
Station201_DCM_ALL_assembly_NODE_15667_length_6705_cov_2.284361	6705	Low-quality	Genome-fragment	4.27	AAI-based	0	No	NA
Station85_MES_COMBINED_FINAL_NODE_1273_length_27336_cov_4.108904	27336	Low-quality	Genome-fragment	15.58	AAI-based	0	No	NA
Station194_DCM_ALL_assembly_NODE_2376_length_21651_cov_15.358770	21651	Low-quality	Genome-fragment	45.16	AAI-based	0	No	NA
Station201_SUR_ALL_assembly_NODE_2630_length_21651_cov_38.084969	21651	Low-quality	Genome-fragment	45.16	AAI-based	0	No	NA
Station201_DCM_ALL_assembly_NODE_2600_length_21651_cov_21.743656	21651	Low-quality	Genome-fragment	44.46	AAI-based	0	No	NA
Station205_MES_ALL_assembly_NODE_2227_length_21651_cov_16.050658	21651	Low-quality	Genome-fragment	45.17	AAI-based	0	No	NA
Station201_MES_ALL_assembly_NODE_2284_length_22034_cov_17.273443	22034	Low-quality	Genome-fragment	45.96	AAI-based	0	No	NA
Station205_SUR_ALL_assembly_NODE_1939_length_20517_cov_4.983188	20517	Low-quality	Genome-fragment	42.13	AAI-based	0	No	NA
Station196_SUR_ALL_assembly_NODE_4192_length_12872_cov_2.269720	12872	Low-quality	Genome-fragment	25	HMM-based	0	No	NA
Station201_DCM_ALL_assembly_NODE_4895_length_14586_cov_19.374647	14586	Medium-quality	Genome-fragment	59.88	AAI-based	0	No	NA
Station194_DCM_ALL_assembly_NODE_17696_length_5147_cov_2.652396	5147	Not-determined	Genome-fragment	NA	NA	NA	No	NA
Station85_SUR_COMBINED_FINAL_NODE_1148_length_27325_cov_19.596700	27325	High-quality	High-quality	112.51	AAI-based	0	No	NA
Station209_MES_ALL_assembly_NODE_15588_length_7527_cov_6.254818	7527	Low-quality	Genome-fragment	31	AAI-based	0	No	NA
Station209_SUR_ALL_assembly_NODE_20593_length_5962_cov_4.815812	5962	Low-quality	Genome-fragment	24.58	AAI-based	NA	No	NA
Station205_MES_ALL_assembly_NODE_18548_length_5599_cov_13.935426	5599	Low-quality	Genome-fragment	23.08	AAI-based	NA	No	NA
Station206_MES_ALL_assembly_NODE_23507_length_5298_cov_2.174709	5298	Low-quality	Genome-fragment	21.84	AAI-based	0	No	NA
Station194_DCM_ALL_assembly_NODE_3749_length_15643_cov_5.037593	15643	Low-quality	Genome-fragment	39.16	AAI-based	0	No	NA
Station205_MES_ALL_assembly_NODE_1501_length_27717_cov_11.754031	27717	Medium-quality	Genome-fragment	68.03	AAI-based	0	No	NA
Station201_MES_ALL_assembly_NODE_1845_length_25694_cov_12.829986	25694	Medium-quality	Genome-fragment	63.06	AAI-based	0	No	NA
Station201_SUR_ALL_assembly_NODE_1373_length_33302_cov_7.392426	33302	Medium-quality	Genome-fragment	81.74	AAI-based	0	No	NA
Station201_DCM_ALL_assembly_NODE_5413_length_13641_cov_11.560062	13641	Low-quality	Genome-fragment	34.15	AAI-based	0	No	NA
Station194_DCM_ALL_assembly_NODE_8662_length_8546_cov_4.557060	8546	Low-quality	Genome-fragment	20.94	AAI-based	NA	No	NA
Station201_MES_ALL_assembly_NODE_8268_length_8814_cov_12.002283	8814	Low-quality	Genome-fragment	10	HMM-based	0	No	NA
Station194_DCM_ALL_assembly_NODE_5628_length_11649_cov_13.699758	11649	Complete	High-quality	5	HMM-based	0	No	55-bp-DTR
Station201_SUR_ALL_assembly_NODE_6167_length_11691_cov_4.702389	11691	Low-quality	Genome-fragment	5	HMM-based	0	No	NA
Station205_MES_ALL_assembly_NODE_17850_length_5740_cov_14.170273	5740	Low-quality	Genome-fragment	0	HMM-based	0	No	NA
Station201_MES_ALL_assembly_NODE_15239_length_5668_cov_7.838589	5668	Low-quality	Genome-fragment	0	HMM-based	0	No	NA
Station68_MES_DO_NOT_POOL_NODE_5141_length_11521_cov_32.575266	11521	Complete	High-quality	5	HMM-based	0	No	31-bp-DTR
Station68_MES_COMBINED_FINAL_NODE_5693_length_11521_cov_49.821995	11521	Complete	High-quality	5	HMM-based	0	No	31-bp-DTR
Station64_MES_COMBINED_FINAL_NODE_18437_length_5131_cov_3.303191	5131	Low-quality	Genome-fragment	0	HMM-based	0	No	NA
Station194_DCM_ALL_assembly_NODE_5834_length_11368_cov_2.517193	11368	Low-quality	Genome-fragment	15	HMM-based	0	No	NA
Station201_SUR_ALL_assembly_NODE_1766_length_28192_cov_12.554252	28192	Medium-quality	Genome-fragment	50	HMM-based	0	No	NA
Station201_DCM_ALL_assembly_NODE_4124_length_16282_cov_4.258150	16282	Low-quality	Genome-fragment	39.42	AAI-based	0	No	NA
Station201_MES_ALL_assembly_NODE_12375_length_6568_cov_3.170735	6568	Low-quality	Genome-fragment	5	HMM-based	0	No	NA
Station201_MES_ALL_assembly_NODE_7073_length_9888_cov_4.411980	9888	Low-quality	Genome-fragment	15	HMM-based	0	No	NA
Station205_MES_ALL_assembly_NODE_7905_length_9722_cov_3.176270	9722	Low-quality	Genome-fragment	10	HMM-based	0	No	NA
Station194_DCM_ALL_assembly_NODE_17422_length_5199_cov_2.734253	5199	Low-quality	Genome-fragment	14.37	AAI-based	0	No	NA
Station194_DCM_ALL_assembly_NODE_6069_length_11082_cov_4.495692	11082	Low-quality	Genome-fragment	17.27	AAI-based	0	No	NA
Station194_SUR_ALL_assembly_NODE_5780_length_9816_cov_7.882901	9816	Low-quality	Genome-fragment	15.3	AAI-based	0	No	NA
Station205_SUR_ALL_assembly_NODE_4988_length_10299_cov_22.304569	10299	Low-quality	Genome-fragment	16.06	AAI-based	0	No	NA
Station196_SUR_ALL_assembly_NODE_6315_length_9668_cov_8.555498	9668	Low-quality	Genome-fragment	15.07	AAI-based	0	No	NA
Station205_MES_ALL_assembly_NODE_7997_length_9655_cov_9.336146	9655	Low-quality	Genome-fragment	15.05	AAI-based	0	No	NA
Station201_DCM_ALL_assembly_NODE_9112_length_9655_cov_25.593542	9655	Low-quality	Genome-fragment	15.05	AAI-based	0	No	NA
Station201_SUR_ALL_assembly_NODE_6567_length_11147_cov_9.891183	11147	Low-quality	Genome-fragment	17.37	AAI-based	0	No	NA
Station194_DCM_ALL_assembly_NODE_6097_length_11042_cov_2.327933	11042	Not-determined	Genome-fragment	NA	NA	NA	No	NA
Station194_SUR_ALL_assembly_NODE_467_length_49920_cov_3.141442	49920	Low-quality	Genome-fragment	14.95	AAI-based	0	No	NA
Station194_DCM_ALL_assembly_NODE_6298_length_10811_cov_2.353198	10811	Low-quality	Genome-fragment	3.23	AAI-based	0	No	NA
Station194_DCM_ALL_assembly_NODE_11824_length_6840_cov_2.359764	6840	Not-determined	Genome-fragment	NA	NA	NA	No	NA
Station196_SUR_ALL_assembly_NODE_3463_length_14848_cov_2.705604	14848	Low-quality	Genome-fragment	6.55	AAI-based	0	No	NA
Station194_DCM_ALL_assembly_NODE_12011_length_6765_cov_2.531297	6765	Not-determined	Genome-fragment	NA	NA	NA	No	NA
Station194_DCM_ALL_assembly_NODE_15978_length_5535_cov_2.543248	5535	Low-quality	Genome-fragment	1.7	AAI-based	0	No	NA
Station206_SUR_ALL_assembly_NODE_1246_length_34088_cov_7.508859	34088	High-quality	High-quality	93.14	AAI-based	0	No	NA
Station209_SUR_ALL_assembly_NODE_12233_length_8868_cov_14.314308	8868	Low-quality	Genome-fragment	24.41	AAI-based	0	No	NA
Station205_MES_ALL_assembly_NODE_9455_length_8667_cov_2.991407	8667	Low-quality	Genome-fragment	23.84	AAI-based	0	No	NA
Station205_MES_ALL_assembly_NODE_2907_length_18399_cov_2.665613	18399	Low-quality	Genome-fragment	45.05	AAI-based	0	No	NA
Station209_SUR_ALL_assembly_NODE_4755_length_17877_cov_14.392605	17877	Low-quality	Genome-fragment	43.12	AAI-based	0	No	NA
Station208_SUR_ALL_assembly_NODE_5954_length_9484_cov_2.858946	9484	Low-quality	Genome-fragment	21.73	AAI-based	0	No	NA
Station208_SUR_ALL_assembly_NODE_8183_length_7549_cov_2.565653	7549	Low-quality	Genome-fragment	21.06	AAI-based	0	No	NA
Station194_DCM_ALL_assembly_NODE_6358_length_10749_cov_2.988218	10749	Low-quality	Genome-fragment	5.77	AAI-based	0	No	NA
Station201_MES_ALL_assembly_NODE_5433_length_11867_cov_3.360481	11867	Low-quality	Genome-fragment	6.22	AAI-based	0	No	NA
Station205_MES_ALL_assembly_NODE_10131_length_8301_cov_21.775042	8301	Low-quality	Genome-fragment	4.32	AAI-based	0	No	NA
Station206_MES_ALL_assembly_NODE_4632_length_18865_cov_4.570707	18865	Low-quality	Genome-fragment	9.83	AAI-based	0	No	NA
Station201_DCM_ALL_assembly_NODE_6869_length_11662_cov_10.894977	11662	Low-quality	Genome-fragment	6	AAI-based	0	No	NA
Station194_DCM_ALL_assembly_NODE_11655_length_6918_cov_2.005828	6918	Low-quality	Genome-fragment	0	HMM-based	0	No	NA
Station201_DCM_ALL_assembly_NODE_18826_length_5909_cov_11.231124	5909	Low-quality	Genome-fragment	0	HMM-based	0	No	NA
Station194_DCM_ALL_assembly_NODE_6913_length_10116_cov_4.543584	10116	Low-quality	Genome-fragment	15.25	AAI-based	0	No	NA
Station205_MES_ALL_assembly_NODE_17037_length_5920_cov_4.345269	5920	Low-quality	Genome-fragment	5	HMM-based	0	No	NA
Station210_MES_ALL_assembly_NODE_16045_length_5106_cov_2.909523	5106	Not-determined	Genome-fragment	NA	NA	NA	No	NA
Station201_DCM_ALL_assembly_NODE_8886_length_9833_cov_3.457762	9833	Low-quality	Genome-fragment	14.16	AAI-based	NA	No	NA
Station194_DCM_ALL_assembly_NODE_7633_length_9360_cov_5.577324	9360	Low-quality	Genome-fragment	13.48	AAI-based	NA	No	NA
Station205_MES_ALL_assembly_NODE_19683_length_5386_cov_4.700056	5386	Low-quality	Genome-fragment	8.37	AAI-based	NA	No	NA
Station205_MES_ALL_assembly_NODE_20856_length_5202_cov_4.220323	5202	Low-quality	Genome-fragment	7.49	AAI-based	NA	No	NA
Station194_DCM_ALL_assembly_NODE_9160_length_8216_cov_2.295920	8216	Low-quality	Genome-fragment	0	HMM-based	0	No	NA
Station201_SUR_ALL_assembly_NODE_2020_length_25796_cov_5.178198	25796	Low-quality	Genome-fragment	35	HMM-based	0	No	NA
Station201_MES_ALL_assembly_NODE_12124_length_6673_cov_2.975219	6673	Low-quality	Genome-fragment	0	HMM-based	0	No	NA
Station201_MES_ALL_assembly_NODE_5620_length_11591_cov_5.159761	11591	Low-quality	Genome-fragment	15	HMM-based	0	No	NA
Station205_MES_ALL_assembly_NODE_16670_length_6002_cov_9.713637	6002	Low-quality	Genome-fragment	5	HMM-based	0	No	NA
Station210_MES_ALL_assembly_NODE_15365_length_5325_cov_2.026945	5325	Low-quality	Genome-fragment	5	HMM-based	0	No	NA
Station201_SUR_ALL_assembly_NODE_13670_length_6474_cov_4.355351	6474	Low-quality	Genome-fragment	0	HMM-based	0	No	NA
Station194_DCM_ALL_assembly_NODE_9460_length_8020_cov_2.827746	8020	Low-quality	Genome-fragment	13.63	AAI-based	0	No	NA
Station201_SUR_ALL_assembly_NODE_14646_length_6170_cov_3.520687	6170	Low-quality	Genome-fragment	5	HMM-based	0	No	NA
Station205_MES_ALL_assembly_NODE_3922_length_15363_cov_4.628887	15363	Low-quality	Genome-fragment	26.03	AAI-based	0	No	NA
Station201_MES_ALL_assembly_NODE_4137_length_14455_cov_5.213194	14455	Low-quality	Genome-fragment	24.48	AAI-based	0	No	NA
Station201_DCM_ALL_assembly_NODE_7520_length_10996_cov_3.328032	10996	Low-quality	Genome-fragment	18.64	AAI-based	0	No	NA
Station194_DCM_ALL_assembly_NODE_13776_length_6144_cov_3.324027	6144	Low-quality	Genome-fragment	10.16	AAI-based	0	No	NA
Station201_SUR_ALL_assembly_NODE_9715_length_8270_cov_3.164942	8270	Low-quality	Genome-fragment	13.68	AAI-based	0	No	NA
Station194_DCM_ALL_assembly_NODE_16002_length_5529_cov_2.513884	5529	Low-quality	Genome-fragment	0	HMM-based	0	No	NA
Station205_MES_ALL_assembly_NODE_3041_length_17948_cov_20.240820	17948	Low-quality	Genome-fragment	19.91	AAI-based	19.77	Yes	NA
Station206_MES_ALL_assembly_NODE_6886_length_13857_cov_4.754891	13857	Low-quality	Genome-fragment	20.65	AAI-based	0	No	NA
Station201_SUR_ALL_assembly_NODE_17728_length_5391_cov_2.607759	5391	Low-quality	Genome-fragment	8.03	AAI-based	0	No	NA
Station201_DCM_ALL_assembly_NODE_14076_length_7217_cov_10.944987	7217	Low-quality	Genome-fragment	0	HMM-based	0	No	NA
Station201_SUR_ALL_assembly_NODE_12029_length_7113_cov_3.757438	7113	Low-quality	Genome-fragment	0	HMM-based	0	No	NA
Station85_DCM_COMBINED_FINAL_NODE_13196_length_5497_cov_2.392319	5497	Low-quality	Genome-fragment	0	HMM-based	0	No	NA
Station194_DCM_ALL_assembly_NODE_17045_length_5284_cov_4.683113	5284	Low-quality	Genome-fragment	5	HMM-based	0	No	NA
Station210_MES_ALL_assembly_NODE_4853_length_15081_cov_4.276121	15081	Low-quality	Genome-fragment	20	HMM-based	0	No	NA
Station206_SUR_ALL_assembly_NODE_4913_length_13429_cov_5.850830	13429	Low-quality	Genome-fragment	15	HMM-based	0	No	NA
Station210_SUR_ALL_assembly_NODE_9889_length_12797_cov_6.806859	12797	Low-quality	Genome-fragment	15	HMM-based	0	No	NA
Station209_MES_ALL_assembly_NODE_13818_length_8313_cov_9.278760	8313	Low-quality	Genome-fragment	10	HMM-based	0	No	NA
Station201_DCM_ALL_assembly_NODE_22341_length_5249_cov_43.200424	5249	Not-determined	Genome-fragment	NA	NA	NA	No	NA
Station205_MES_ALL_assembly_NODE_16133_length_6132_cov_13.680764	6132	Not-determined	Genome-fragment	NA	NA	NA	No	NA
Station194_SUR_ALL_assembly_NODE_9561_length_7103_cov_4.146283	7103	Low-quality	Genome-fragment	17.52	AAI-based	0	No	NA
Station201_SUR_ALL_assembly_NODE_12738_length_6821_cov_41.642329	6821	Low-quality	Genome-fragment	16.89	AAI-based	0	No	NA
Station209_SUR_ALL_assembly_NODE_13333_length_8282_cov_3.601677	8282	Low-quality	Genome-fragment	20.51	AAI-based	0	No	NA
Station201_DCM_ALL_assembly_NODE_17334_length_6253_cov_42.652469	6253	Low-quality	Genome-fragment	15.38	AAI-based	0	No	NA
Station205_SUR_ALL_assembly_NODE_11080_length_5829_cov_13.559231	5829	Low-quality	Genome-fragment	14.48	AAI-based	0	No	NA
Station194_SUR_ALL_assembly_NODE_10034_length_6880_cov_3.475897	6880	Low-quality	Genome-fragment	16.56	AAI-based	0	No	NA
Station201_SUR_ALL_assembly_NODE_14568_length_6192_cov_36.563142	6192	Low-quality	Genome-fragment	15.06	AAI-based	0	No	NA
Station196_SUR_ALL_assembly_NODE_2495_length_18635_cov_5.322659	18635	Low-quality	Genome-fragment	12.79	AAI-based	0	No	NA
Station209_MES_ALL_assembly_NODE_4804_length_19262_cov_6.796428	19262	Low-quality	Genome-fragment	13.24	AAI-based	0	No	NA
Station209_SUR_ALL_assembly_NODE_3516_length_22180_cov_27.168045	22180	Low-quality	Genome-fragment	14.11	AAI-based	8.84	Yes	NA
Station210_SUR_ALL_assembly_NODE_11562_length_11258_cov_7.555833	11258	Low-quality	Genome-fragment	7.44	AAI-based	0	No	NA
Station67_SUR_ALL_assembly_NODE_1684_length_16177_cov_7.864099	16177	Low-quality	Genome-fragment	11.84	AAI-based	0	No	NA
Station210_SUR_ALL_assembly_NODE_15525_length_8767_cov_6.949151	8767	Low-quality	Genome-fragment	6.15	AAI-based	0	No	NA
Station67_SUR_ALL_assembly_NODE_3928_length_8866_cov_5.048122	8866	Low-quality	Genome-fragment	6.05	AAI-based	0	No	NA
Station196_SUR_ALL_assembly_NODE_5225_length_11071_cov_9.668028	11071	Low-quality	Genome-fragment	7.96	AAI-based	NA	No	NA
Station206_SUR_ALL_assembly_NODE_678_length_47710_cov_9.035967	47710	Low-quality	Genome-fragment	36.44	AAI-based	0	No	NA
Station205_MES_ALL_assembly_NODE_6078_length_11565_cov_7.575239	11565	Low-quality	Genome-fragment	8.31	AAI-based	NA	No	NA
Station205_SUR_ALL_assembly_NODE_996_length_31892_cov_3.741527	31892	Low-quality	Genome-fragment	23.79	AAI-based	0	No	NA
Station201_DCM_ALL_assembly_NODE_8115_length_10440_cov_3.177275	10440	Low-quality	Genome-fragment	7.51	AAI-based	NA	No	NA
Station206_SUR_ALL_assembly_NODE_2459_length_22047_cov_3.022417	22047	Low-quality	Genome-fragment	30	HMM-based	0	No	NA
Station205_MES_ALL_assembly_NODE_11475_length_7668_cov_7.194536	7668	Low-quality	Genome-fragment	5.16	AAI-based	NA	No	NA
Station201_DCM_ALL_assembly_NODE_274_length_73632_cov_14.600704	73632	Medium-quality	Genome-fragment	77.17	AAI-based	0	No	NA
Station205_MES_ALL_assembly_NODE_657_length_44482_cov_3.732460	44482	Low-quality	Genome-fragment	46.97	AAI-based	0	No	NA
Station205_SUR_ALL_assembly_NODE_631_length_41934_cov_3.355118	41934	Low-quality	Genome-fragment	44.6	AAI-based	0	No	NA
Station205_MES_ALL_assembly_NODE_1671_length_26075_cov_3.727786	26075	Low-quality	Genome-fragment	27.31	AAI-based	0	No	NA
Station205_SUR_ALL_assembly_NODE_3945_length_12269_cov_3.581300	12269	Low-quality	Genome-fragment	13.01	AAI-based	0	No	NA
Station201_DCM_ALL_assembly_NODE_3981_length_16689_cov_11.603823	16689	Low-quality	Genome-fragment	12.58	AAI-based	0	No	NA
Station201_DCM_ALL_assembly_NODE_4501_length_15356_cov_11.869355	15356	Low-quality	Genome-fragment	9.57	AAI-based	0	No	NA
Station201_DCM_ALL_assembly_NODE_1017_length_36884_cov_48.791496	36884	High-quality	High-quality	109.04	AAI-based	0	No	NA
Station205_SUR_ALL_assembly_NODE_787_length_36884_cov_30.600043	36884	High-quality	High-quality	109.04	AAI-based	0	No	NA
Station209_SUR_ALL_assembly_NODE_1800_length_34305_cov_7.975562	34305	High-quality	High-quality	100.03	AAI-based	0	No	NA
Station208_SUR_ALL_assembly_NODE_862_length_36742_cov_5.688773	36742	High-quality	High-quality	107.13	AAI-based	0	No	NA
Station210_SUR_ALL_assembly_NODE_9632_length_13073_cov_14.734291	13073	Low-quality	Genome-fragment	39.07	AAI-based	0	No	NA
Station210_SUR_ALL_assembly_NODE_21234_length_6679_cov_16.398249	6679	Low-quality	Genome-fragment	19.86	AAI-based	0	No	NA
Station209_MES_ALL_assembly_NODE_19853_length_6209_cov_2.577511	6209	Low-quality	Genome-fragment	18.61	AAI-based	0	No	NA
Station201_DCM_ALL_assembly_NODE_3282_length_18902_cov_2.862365	18902	Low-quality	Genome-fragment	32.59	AAI-based	0	No	NA
Station201_SUR_ALL_assembly_NODE_13226_length_6634_cov_2.233166	6634	Low-quality	Genome-fragment	11.63	AAI-based	0	No	NA
Station84_SUR_COMBINED_FINAL_NODE_3284_length_15253_cov_5.684695	15253	Low-quality	Genome-fragment	26.2	AAI-based	0	No	NA
Station85_DCM_COMBINED_FINAL_NODE_862_length_32885_cov_10.355468	32885	Medium-quality	Genome-fragment	57.85	AAI-based	0	No	NA
Station85_SUR_COMBINED_FINAL_NODE_3268_length_11899_cov_15.758274	11899	Low-quality	Genome-fragment	20.58	AAI-based	0	No	NA
Station201_SUR_ALL_assembly_NODE_17482_length_5441_cov_1.786483	5441	Not-determined	Genome-fragment	NA	NA	NA	No	NA
Station84_SUR_COMBINED_FINAL_NODE_8569_length_6679_cov_4.653684	6679	Low-quality	Genome-fragment	11.73	AAI-based	0	No	NA
Station201_DCM_ALL_assembly_NODE_3940_length_16802_cov_8.071774	16802	Low-quality	Genome-fragment	41.65	AAI-based	0	No	NA
Station82_DCM_COMBINED_FINAL_NODE_1818_length_20721_cov_48.810607	20721	Medium-quality	Genome-fragment	50.8	AAI-based	0	No	NA
Station205_SUR_ALL_assembly_NODE_2645_length_16408_cov_4.099676	16408	Low-quality	Genome-fragment	40.48	AAI-based	0	No	NA
Station82_SUR_COMBINED_FINAL_NODE_4172_length_10700_cov_5.531423	10700	Low-quality	Genome-fragment	20	HMM-based	0	No	NA
Station201_DCM_ALL_assembly_NODE_17598_length_6192_cov_7.180381	6192	Low-quality	Genome-fragment	13.28	AAI-based	0	No	NA
Station82_SUR_COMBINED_FINAL_NODE_8198_length_6362_cov_13.063104	6362	Low-quality	Genome-fragment	15.67	AAI-based	0	No	NA
Station82_SUR_COMBINED_FINAL_NODE_7585_length_6773_cov_9.178327	6773	Low-quality	Genome-fragment	16.85	AAI-based	0	No	NA
Station201_DCM_ALL_assembly_NODE_5361_length_13734_cov_26.641787	13734	Low-quality	Genome-fragment	0	HMM-based	0	No	NA
Station205_MES_ALL_assembly_NODE_3403_length_16791_cov_6.669395	16791	Low-quality	Genome-fragment	0	HMM-based	0	No	NA
Station205_SUR_ALL_assembly_NODE_2652_length_16369_cov_26.930734	16369	Low-quality	Genome-fragment	0	HMM-based	0	No	NA
Station209_MES_ALL_assembly_NODE_4148_length_21613_cov_4.796502	21613	Low-quality	Genome-fragment	0	HMM-based	0	No	NA
Station210_SUR_ALL_assembly_NODE_3705_length_27273_cov_12.887574	27273	Low-quality	Genome-fragment	5	HMM-based	0	No	NA
Station210_MES_ALL_assembly_NODE_2366_length_26708_cov_2.808089	26708	Low-quality	Genome-fragment	5	HMM-based	0	No	NA
Station209_MES_ALL_assembly_NODE_23251_length_5469_cov_5.027337	5469	Low-quality	Genome-fragment	0	HMM-based	0	No	NA
Station201_DCM_ALL_assembly_NODE_7322_length_11190_cov_15.301392	11190	Low-quality	Genome-fragment	26.93	AAI-based	0	No	NA
Station205_SUR_ALL_assembly_NODE_2371_length_17733_cov_5.126428	17733	Low-quality	Genome-fragment	40.49	AAI-based	0	No	NA
Station208_SUR_ALL_assembly_NODE_2540_length_17720_cov_8.125446	17720	Low-quality	Genome-fragment	40.46	AAI-based	0	No	NA
Station209_SUR_ALL_assembly_NODE_4809_length_17745_cov_5.314076	17745	Low-quality	Genome-fragment	40.53	AAI-based	0	No	NA
Station206_SUR_ALL_assembly_NODE_11076_length_7527_cov_3.420236	7527	Low-quality	Genome-fragment	18.22	AAI-based	0	No	NA
Station206_SUR_ALL_assembly_NODE_7284_length_10173_cov_2.848784	10173	Low-quality	Genome-fragment	5	HMM-based	0	No	NA
Station201_DCM_ALL_assembly_NODE_16087_length_6585_cov_13.711639	6585	Not-determined	Genome-fragment	NA	NA	NA	No	NA
Station201_DCM_ALL_assembly_NODE_10923_length_8525_cov_425.013341	8525	Low-quality	Genome-fragment	0	HMM-based	0	No	NA
Station208_SUR_ALL_assembly_NODE_4824_length_10980_cov_60.092815	10980	Low-quality	Genome-fragment	0	HMM-based	0	No	NA
Station205_MES_ALL_assembly_NODE_10328_length_8204_cov_9.110198	8204	Low-quality	Genome-fragment	0	HMM-based	0	No	NA
Station205_SUR_ALL_assembly_NODE_10075_length_6235_cov_82.418770	6235	Low-quality	Genome-fragment	0	HMM-based	0	No	NA
Station201_SUR_ALL_assembly_NODE_18584_length_5216_cov_7.118775	5216	Low-quality	Genome-fragment	0	HMM-based	0	No	NA
Station206_MES_ALL_assembly_NODE_24392_length_5141_cov_12.185018	5141	Low-quality	Genome-fragment	0	HMM-based	0	No	NA
Station206_SUR_ALL_assembly_NODE_18751_length_5141_cov_67.114235	5141	Low-quality	Genome-fragment	0	HMM-based	0	No	NA
Station201_DCM_ALL_assembly_NODE_13297_length_7489_cov_3.107345	7489	Low-quality	Genome-fragment	24.57	AAI-based	0	No	NA
Station201_MES_ALL_assembly_NODE_4971_length_12651_cov_27.176643	12651	Low-quality	Genome-fragment	40.73	AAI-based	0	No	NA
Station205_MES_ALL_assembly_NODE_6675_length_10861_cov_7.666297	10861	Low-quality	Genome-fragment	34.71	AAI-based	0	No	NA
Station205_SUR_ALL_assembly_NODE_9937_length_6291_cov_1.775176	6291	Low-quality	Genome-fragment	19.32	AAI-based	0	No	NA
Station201_MES_ALL_assembly_NODE_1789_length_26289_cov_16.453648	26289	Medium-quality	Genome-fragment	79.19	AAI-based	0	No	NA
Station205_MES_ALL_assembly_NODE_1651_length_26198_cov_4.127376	26198	Medium-quality	Genome-fragment	78.88	AAI-based	0	No	NA
Station201_SUR_ALL_assembly_NODE_12862_length_6776_cov_2.482815	6776	Low-quality	Genome-fragment	20.78	AAI-based	0	No	NA
Station206_MES_ALL_assembly_NODE_2384_length_30702_cov_5.099912	30702	High-quality	High-quality	102.5	AAI-based	0	No	NA
Station201_DCM_ALL_assembly_NODE_13572_length_7390_cov_3.214997	7390	Low-quality	Genome-fragment	25.21	AAI-based	NA	No	NA
Station201_MES_ALL_assembly_NODE_3873_length_15131_cov_36.566397	15131	Medium-quality	Genome-fragment	51.58	AAI-based	0	No	NA
Station201_SUR_ALL_assembly_NODE_9472_length_8420_cov_2.996175	8420	Low-quality	Genome-fragment	28.86	AAI-based	NA	No	NA
Station205_MES_ALL_assembly_NODE_4106_length_14910_cov_7.946011	14910	Medium-quality	Genome-fragment	50.86	AAI-based	0	No	NA
Station205_SUR_ALL_assembly_NODE_6421_length_8531_cov_2.457055	8531	Low-quality	Genome-fragment	29.06	AAI-based	0	No	NA
Station201_DCM_ALL_assembly_NODE_18611_length_5955_cov_3.537797	5955	Low-quality	Genome-fragment	20.26	AAI-based	0	No	NA
Station201_DCM_ALL_assembly_NODE_18657_length_5945_cov_2.386418	5945	Low-quality	Genome-fragment	3.73	AAI-based	0	No	NA
Station205_MES_ALL_assembly_NODE_797_length_39441_cov_5.542045	39441	Low-quality	Genome-fragment	25.04	AAI-based	0	No	NA
Station206_MES_ALL_assembly_NODE_12548_length_8692_cov_2.690402	8692	Low-quality	Genome-fragment	5.46	AAI-based	0	No	NA
Station201_DCM_ALL_assembly_NODE_23599_length_5060_cov_2.089910	5060	Low-quality	Genome-fragment	0	HMM-based	0	No	NA
Station206_MES_ALL_assembly_NODE_4962_length_17880_cov_2.611276	17880	Low-quality	Genome-fragment	11.41	AAI-based	0	No	NA
Station201_MES_ALL_assembly_NODE_13162_length_6289_cov_2.283285	6289	Not-determined	Genome-fragment	NA	NA	NA	No	NA
Station201_MES_ALL_assembly_NODE_10713_length_7282_cov_2.306351	7282	Low-quality	Genome-fragment	0	HMM-based	0	No	NA
Station201_DCM_ALL_assembly_NODE_20663_length_5542_cov_12.687079	5542	Not-determined	Genome-fragment	NA	NA	NA	No	NA
Station208_SUR_ALL_assembly_NODE_12656_length_5543_cov_31.687864	5543	Not-determined	Genome-fragment	NA	NA	NA	No	NA
Station201_SUR_ALL_assembly_NODE_17051_length_5542_cov_33.605067	5542	Not-determined	Genome-fragment	NA	NA	NA	No	NA
Station205_MES_ALL_assembly_NODE_18828_length_5542_cov_525.895025	5542	Not-determined	Genome-fragment	NA	NA	NA	No	NA
Station206_SUR_ALL_assembly_NODE_16924_length_5542_cov_13.577911	5542	Not-determined	Genome-fragment	NA	NA	NA	No	NA
Station206_MES_ALL_assembly_NODE_22158_length_5542_cov_47.154183	5542	Not-determined	Genome-fragment	NA	NA	NA	No	NA
Station210_MES_ALL_assembly_NODE_14690_length_5542_cov_1425.272827	5542	Not-determined	Genome-fragment	NA	NA	NA	No	NA
Station201_DCM_ALL_assembly_NODE_21443_length_5402_cov_2.697400	5402	Low-quality	Genome-fragment	4.85	AAI-based	0	No	NA
Station85_MES_COMBINED_FINAL_NODE_3422_length_15128_cov_10.466861	15128	Low-quality	Genome-fragment	13.56	AAI-based	0	No	NA
Station76_MES_COMBINED_FINAL_NODE_7283_length_9171_cov_12.437363	9171	Low-quality	Genome-fragment	4.7	AAI-based	42.87	Yes	NA
Station78_MES_DO_NOT_POOL_NODE_11297_length_6054_cov_3.442740	6054	Low-quality	Genome-fragment	4.92	AAI-based	9.08	Yes	NA
Station72_MES_ALL_assembly_NODE_5941_length_6577_cov_3.680006	6577	Low-quality	Genome-fragment	5.89	AAI-based	NA	No	NA
Station205_MES_ALL_assembly_NODE_13066_length_7043_cov_2.399971	7043	Low-quality	Genome-fragment	6.35	AAI-based	0	No	NA
Station85_MES_COMBINED_FINAL_NODE_15152_length_5919_cov_14.768417	5919	Low-quality	Genome-fragment	0	HMM-based	0	No	NA
Station201_MES_ALL_assembly_NODE_2784_length_19193_cov_6.671648	19193	Low-quality	Genome-fragment	5	HMM-based	0	No	NA
Station201_SUR_ALL_assembly_NODE_1688_length_29064_cov_21.447344	29064	Low-quality	Genome-fragment	10	HMM-based	0	No	NA
Station205_SUR_ALL_assembly_NODE_1676_length_22700_cov_33.974476	22700	Low-quality	Genome-fragment	10	HMM-based	0	No	NA
Station205_MES_ALL_assembly_NODE_16631_length_6010_cov_38.956171	6010	Not-determined	Genome-fragment	NA	NA	NA	No	NA
Station209_SUR_ALL_assembly_NODE_23409_length_5412_cov_3.076535	5412	Not-determined	Genome-fragment	NA	NA	NA	No	NA
Station205_MES_ALL_assembly_NODE_14856_length_6469_cov_36.395697	6469	Not-determined	Genome-fragment	NA	NA	NA	No	NA
Station209_SUR_ALL_assembly_NODE_20784_length_5919_cov_3.359141	5919	Not-determined	Genome-fragment	NA	NA	NA	No	NA
Station201_MES_ALL_assembly_NODE_4114_length_14507_cov_2.642195	14507	Low-quality	Genome-fragment	15	HMM-based	0	No	NA
Station78_MES_DO_NOT_POOL_NODE_7665_length_8163_cov_5.375555	8163	Low-quality	Genome-fragment	5	HMM-based	0	No	NA
Station78_MES_COMBINED_FINAL_NODE_2399_length_22163_cov_7.131491	22163	Low-quality	Genome-fragment	20	HMM-based	0	No	NA
Station70_MES_COMBINED_FINAL_NODE_3382_length_17436_cov_5.261608	17436	Low-quality	Genome-fragment	15	HMM-based	0	No	NA
Station64_MES_COMBINED_FINAL_NODE_11733_length_6995_cov_3.360231	6995	Low-quality	Genome-fragment	0	HMM-based	0	No	NA
Station78_MES_DO_NOT_POOL_NODE_4931_length_11423_cov_5.819669	11423	Low-quality	Genome-fragment	5	HMM-based	0	No	NA
Station70_MES_COMBINED_FINAL_NODE_10697_length_6206_cov_3.592424	6206	Not-determined	Genome-fragment	NA	NA	NA	No	NA
Station201_MES_ALL_assembly_NODE_6752_length_10190_cov_2.441342	10190	Low-quality	Genome-fragment	22.88	AAI-based	0	No	NA
Station210_SUR_ALL_assembly_NODE_1872_length_44577_cov_13.101029	44577	Complete	High-quality	96.93	AAI-based	0	No	42-bp-DTR
Station208_SUR_ALL_assembly_NODE_637_length_44867_cov_6.975341	44867	High-quality	High-quality	100.75	AAI-based	0	No	NA
Station206_MES_ALL_assembly_NODE_1600_length_41206_cov_2.987655	41206	High-quality	High-quality	92.52	AAI-based	0	No	NA
Station85_DCM_COMBINED_FINAL_NODE_505_length_44316_cov_6.335871	44316	High-quality	High-quality	99.51	AAI-based	0	No	NA
Station205_MES_ALL_assembly_NODE_16104_length_6140_cov_2.672473	6140	Low-quality	Genome-fragment	13.79	AAI-based	0	No	NA
Station30_DCM_ALL_assembly_NODE_2945_length_8610_cov_3.250614	8610	Low-quality	Genome-fragment	18.99	AAI-based	0	No	NA
Station201_MES_ALL_assembly_NODE_8013_length_9005_cov_5.267821	9005	Low-quality	Genome-fragment	5.75	AAI-based	NA	No	NA
Station205_MES_ALL_assembly_NODE_4031_length_15071_cov_6.081913	15071	Low-quality	Genome-fragment	9.49	AAI-based	NA	No	NA
Station85_DCM_COMBINED_FINAL_NODE_1440_length_24602_cov_4.170489	24602	Low-quality	Genome-fragment	14.76	AAI-based	NA	No	NA
Station201_MES_ALL_assembly_NODE_13200_length_6272_cov_5.141869	6272	Low-quality	Genome-fragment	3.93	AAI-based	NA	No	NA
Station205_MES_ALL_assembly_NODE_15359_length_6341_cov_5.513045	6341	Low-quality	Genome-fragment	3.97	AAI-based	NA	No	NA
Station206_MES_ALL_assembly_NODE_23398_length_5316_cov_2.076791	5316	Low-quality	Genome-fragment	3.33	AAI-based	NA	No	NA
Station85_DCM_COMBINED_FINAL_NODE_13910_length_5300_cov_3.836988	5300	Low-quality	Genome-fragment	3.45	AAI-based	NA	No	NA
Station85_MES_COMBINED_FINAL_NODE_1406_length_25783_cov_8.108753	25783	Medium-quality	Genome-fragment	85.25	AAI-based	0	No	NA
Station84_SUR_COMBINED_FINAL_NODE_2781_length_17409_cov_4.672352	17409	Medium-quality	Genome-fragment	57.75	AAI-based	0	No	NA
Station85_DCM_COMBINED_FINAL_NODE_2995_length_15586_cov_5.330050	15586	Medium-quality	Genome-fragment	51.45	AAI-based	0	No	NA
Station85_SUR_COMBINED_FINAL_NODE_7668_length_6086_cov_3.974465	6086	Low-quality	Genome-fragment	20.15	AAI-based	0	No	NA
Station85_SUR_COMBINED_FINAL_NODE_7484_length_6193_cov_3.899479	6193	Low-quality	Genome-fragment	20.7	AAI-based	0	No	NA
Station85_SUR_COMBINED_FINAL_NODE_7514_length_6176_cov_4.862768	6176	Low-quality	Genome-fragment	20.01	AAI-based	0	No	NA
Station85_DCM_COMBINED_FINAL_NODE_12064_length_5869_cov_4.765738	5869	Low-quality	Genome-fragment	18.88	AAI-based	0	No	NA
Station201_MES_ALL_assembly_NODE_17098_length_5221_cov_2.700929	5221	Low-quality	Genome-fragment	11.8	AAI-based	0	No	NA
Station70_MES_COMBINED_FINAL_NODE_1748_length_32612_cov_63.608963	32612	Medium-quality	Genome-fragment	64.06	AAI-based	7.45	Yes	NA
Station70_MES_ALL_assembly_NODE_936_length_21188_cov_8.453745	21188	Low-quality	Genome-fragment	44.11	AAI-based	0	No	NA
Station64_MES_COMBINED_FINAL_NODE_3277_length_17645_cov_5.278795	17645	Low-quality	Genome-fragment	36.73	AAI-based	0	No	NA
Station64_MES_COMBINED_FINAL_NODE_12521_length_6676_cov_5.475457	6676	Low-quality	Genome-fragment	5	HMM-based	0	No	NA
Station70_MES_ALL_assembly_NODE_2098_length_10827_cov_8.634980	10827	Low-quality	Genome-fragment	20.16	AAI-based	0	No	NA
Station70_MES_COMBINED_FINAL_NODE_5086_length_11969_cov_14.477254	11969	Low-quality	Genome-fragment	20	HMM-based	0	No	NA
Station205_MES_ALL_assembly_NODE_880_length_37438_cov_5.860792	37438	High-quality	High-quality	92.53	AAI-based	0	No	NA
Station206_MES_ALL_assembly_NODE_1835_length_37517_cov_4.146976	37517	High-quality	High-quality	92.73	AAI-based	0	No	NA
Station208_SUR_ALL_assembly_NODE_827_length_37446_cov_3.385360	37446	High-quality	High-quality	92.5	AAI-based	0	No	NA
Station209_SUR_ALL_assembly_NODE_4206_length_19605_cov_2.500409	19605	Low-quality	Genome-fragment	48.62	AAI-based	0	No	NA
Station209_SUR_ALL_assembly_NODE_11148_length_9477_cov_2.144237	9477	Low-quality	Genome-fragment	19.92	AAI-based	0	No	NA
Station209_MES_ALL_assembly_NODE_16302_length_7260_cov_2.308536	7260	Low-quality	Genome-fragment	19.73	AAI-based	0	No	NA
Station209_MES_ALL_assembly_NODE_12407_length_9056_cov_2.118987	9056	Low-quality	Genome-fragment	19.36	AAI-based	0	No	NA
Station205_MES_ALL_assembly_NODE_2636_length_19572_cov_3.866578	19572	Low-quality	Genome-fragment	9.58	AAI-based	0	No	NA
Station206_SUR_ALL_assembly_NODE_2882_length_19850_cov_17.839808	19850	Low-quality	Genome-fragment	9.72	AAI-based	0	No	NA
Station206_MES_ALL_assembly_NODE_6410_length_14708_cov_103.082509	14708	Low-quality	Genome-fragment	7.2	AAI-based	0	No	NA
Station209_MES_ALL_assembly_NODE_6871_length_14493_cov_19.118091	14493	Low-quality	Genome-fragment	7.1	AAI-based	0	No	NA
Station209_SUR_ALL_assembly_NODE_5036_length_17173_cov_4.713927	17173	Low-quality	Genome-fragment	8.41	AAI-based	0	No	NA
Station208_SUR_ALL_assembly_NODE_4448_length_11580_cov_5.527983	11580	Low-quality	Genome-fragment	5	HMM-based	0	No	NA
Station210_SUR_ALL_assembly_NODE_14200_length_9453_cov_2.407853	9453	Low-quality	Genome-fragment	4.57	AAI-based	0	No	NA
Station206_SUR_ALL_assembly_NODE_1230_length_34269_cov_3.674344	34269	Low-quality	Genome-fragment	33.1	AAI-based	0	No	NA
Station210_SUR_ALL_assembly_NODE_6721_length_17593_cov_129.092428	17593	Low-quality	Genome-fragment	16.84	AAI-based	0	No	NA
Station209_SUR_ALL_assembly_NODE_3886_length_20731_cov_56.056829	20731	Low-quality	Genome-fragment	19.95	AAI-based	0	No	NA
Station209_MES_ALL_assembly_NODE_7844_length_13021_cov_14.957196	13021	Low-quality	Genome-fragment	12.38	AAI-based	0	No	NA
Station210_SUR_ALL_assembly_NODE_19197_length_7283_cov_78.609712	7283	Low-quality	Genome-fragment	6.53	AAI-based	0	No	NA
Station209_MES_ALL_assembly_NODE_8281_length_12493_cov_13.300852	12493	Low-quality	Genome-fragment	11.05	AAI-based	5.31	Yes	NA
Station210_SUR_ALL_assembly_NODE_26116_length_5605_cov_69.331532	5605	Low-quality	Genome-fragment	4.75	AAI-based	9.31	Yes	NA
Station206_SUR_ALL_assembly_NODE_1848_length_26686_cov_17.811010	26686	Medium-quality	Genome-fragment	67.89	AAI-based	0	No	NA
Station209_SUR_ALL_assembly_NODE_2536_length_27547_cov_5.186636	27547	Medium-quality	Genome-fragment	70.08	AAI-based	0	No	NA
Station208_SUR_ALL_assembly_NODE_1862_length_21824_cov_12.049428	21824	Medium-quality	Genome-fragment	55.52	AAI-based	0	No	NA
Station208_SUR_ALL_assembly_NODE_4170_length_12220_cov_11.777970	12220	Low-quality	Genome-fragment	31.09	AAI-based	0	No	NA
Station206_SUR_ALL_assembly_NODE_18507_length_5191_cov_23.365460	5191	Low-quality	Genome-fragment	12.99	AAI-based	0	No	NA
Station208_SUR_ALL_assembly_NODE_5122_length_10516_cov_6.209636	10516	Low-quality	Genome-fragment	25.67	AAI-based	0	No	NA
Station23_DCM_ALL_assembly_NODE_2692_length_10143_cov_6.861221	10143	Low-quality	Genome-fragment	24.59	AAI-based	0	No	NA
Station206_SUR_ALL_assembly_NODE_9373_length_8476_cov_2.293433	8476	Low-quality	Genome-fragment	15.83	AAI-based	0	No	NA
Station209_SUR_ALL_assembly_NODE_17056_length_6903_cov_4.252482	6903	Low-quality	Genome-fragment	12.76	AAI-based	0	No	NA
Station82_SUR_COMBINED_FINAL_NODE_6440_length_7689_cov_2.379094	7689	Low-quality	Genome-fragment	14.09	AAI-based	0	No	NA
Station209_SUR_ALL_assembly_NODE_2770_length_25986_cov_4.157148	25986	Low-quality	Genome-fragment	47.67	AAI-based	0	No	NA
Station206_SUR_ALL_assembly_NODE_12192_length_7026_cov_2.519868	7026	Low-quality	Genome-fragment	12.91	AAI-based	0	No	NA
Station206_SUR_ALL_assembly_NODE_12500_length_6889_cov_2.053409	6889	Low-quality	Genome-fragment	13.18	AAI-based	0	No	NA
Station206_SUR_ALL_assembly_NODE_18625_length_5164_cov_1.947544	5164	Low-quality	Genome-fragment	9.54	AAI-based	0	No	NA
Station82_SUR_COMBINED_FINAL_NODE_1023_length_29819_cov_25.304697	29819	Complete	High-quality	95.09	AAI-based	0	No	55-bp-DTR
Station67_SUR_ALL_assembly_NODE_3213_length_10240_cov_3.909671	10240	Low-quality	Genome-fragment	33.08	AAI-based	0	No	NA
Station82_DCM_COMBINED_FINAL_NODE_8038_length_6370_cov_3.629454	6370	Low-quality	Genome-fragment	21.4	AAI-based	0	No	NA
Station82_DCM_COMBINED_FINAL_NODE_8624_length_6044_cov_3.007848	6044	Low-quality	Genome-fragment	20.31	AAI-based	0	No	NA
Station82_DCM_COMBINED_FINAL_NODE_6833_length_7276_cov_3.758759	7276	Low-quality	Genome-fragment	24.45	AAI-based	0	No	NA
Station67_SUR_ALL_assembly_NODE_5801_length_6669_cov_3.951467	6669	Low-quality	Genome-fragment	20.66	AAI-based	0	No	NA
Station82_DCM_COMBINED_FINAL_NODE_7578_length_6695_cov_3.175151	6695	Low-quality	Genome-fragment	22.49	AAI-based	0	No	NA
Station208_SUR_ALL_assembly_NODE_2879_length_16095_cov_37.525062	16095	Low-quality	Genome-fragment	25.01	AAI-based	0	No	NA
Station209_SUR_ALL_assembly_NODE_4147_length_19788_cov_36.655957	19788	Low-quality	Genome-fragment	31.53	AAI-based	0	No	NA
Station210_SUR_ALL_assembly_NODE_10046_length_12636_cov_38.618234	12636	Low-quality	Genome-fragment	19.63	AAI-based	0	No	NA
Station209_MES_ALL_assembly_NODE_22857_length_5541_cov_3.285636	5541	Low-quality	Genome-fragment	8.57	AAI-based	0	No	NA
Station209_MES_ALL_assembly_NODE_23115_length_5497_cov_3.832598	5497	Low-quality	Genome-fragment	8.55	AAI-based	NA	No	NA
Station208_SUR_ALL_assembly_NODE_14029_length_5154_cov_37.716415	5154	Low-quality	Genome-fragment	8.47	AAI-based	0	No	NA
Station210_SUR_ALL_assembly_NODE_26362_length_5562_cov_37.671327	5562	Low-quality	Genome-fragment	9.14	AAI-based	0	No	NA
Station208_SUR_ALL_assembly_NODE_8204_length_7541_cov_2.054902	7541	Low-quality	Genome-fragment	2.56	AAI-based	0	No	NA
Station209_MES_ALL_assembly_NODE_6027_length_16028_cov_8.794403	16028	Low-quality	Genome-fragment	7.18	AAI-based	0	No	NA
Station210_SUR_ALL_assembly_NODE_4328_length_24472_cov_25.779785	24472	Low-quality	Genome-fragment	9.37	AAI-based	0	No	NA
Station209_SUR_ALL_assembly_NODE_17097_length_6892_cov_2.991809	6892	Low-quality	Genome-fragment	0	HMM-based	0	No	NA
Station209_SUR_ALL_assembly_NODE_8972_length_11155_cov_3.203243	11155	Low-quality	Genome-fragment	5.15	AAI-based	0	No	NA
Station208_SUR_ALL_assembly_NODE_10032_length_6521_cov_2.209403	6521	Low-quality	Genome-fragment	3.12	AAI-based	0	No	NA
Station209_MES_ALL_assembly_NODE_9405_length_11344_cov_8.095846	11344	Low-quality	Genome-fragment	3.77	AAI-based	NA	No	NA
Station209_MES_ALL_assembly_NODE_1101_length_56855_cov_8.024137	56855	Medium-quality	Genome-fragment	85.77	AAI-based	0	No	NA
Station210_SUR_ALL_assembly_NODE_1968_length_43109_cov_67.027082	43109	Medium-quality	Genome-fragment	64.27	AAI-based	0	No	NA
Station209_SUR_ALL_assembly_NODE_1460_length_39501_cov_11.590580	39501	Medium-quality	Genome-fragment	58.9	AAI-based	0	No	NA
Station210_SUR_ALL_assembly_NODE_8127_length_15036_cov_64.380348	15036	Low-quality	Genome-fragment	10	HMM-based	0	No	NA
Station209_SUR_ALL_assembly_NODE_6201_length_14741_cov_11.277067	14741	Low-quality	Genome-fragment	10	HMM-based	0	No	NA
Station210_SUR_ALL_assembly_NODE_26725_length_5499_cov_25.254041	5499	Low-quality	Genome-fragment	13.24	AAI-based	NA	No	NA
Station82_SUR_COMBINED_FINAL_NODE_2031_length_18385_cov_3.388161	18385	Medium-quality	Genome-fragment	52.93	AAI-based	0	No	NA
Station209_MES_ALL_assembly_NODE_3653_length_23681_cov_3.733302	23681	Low-quality	Genome-fragment	30	HMM-based	0	No	NA
Station210_SUR_ALL_assembly_NODE_4507_length_23762_cov_36.587421	23762	Low-quality	Genome-fragment	30	HMM-based	0	No	NA
Station209_SUR_ALL_assembly_NODE_2885_length_25252_cov_4.094337	25252	Low-quality	Genome-fragment	35	HMM-based	0	No	NA
Station82_SUR_COMBINED_FINAL_NODE_584_length_42903_cov_10.079094	42903	High-quality	High-quality	91.98	AAI-based	0	No	NA
Station82_DCM_COMBINED_FINAL_NODE_602_length_42296_cov_25.808077	42296	Medium-quality	Genome-fragment	89.3	AAI-based	0	No	NA
Station209_MES_ALL_assembly_NODE_4593_length_19927_cov_4.344857	19927	Medium-quality	Genome-fragment	54.1	AAI-based	0	No	NA
Station210_SUR_ALL_assembly_NODE_7052_length_16907_cov_43.850582	16907	Low-quality	Genome-fragment	45.9	AAI-based	0	No	NA
Station209_MES_ALL_assembly_NODE_4475_length_20299_cov_3.517338	20299	Low-quality	Genome-fragment	33.45	AAI-based	0	No	NA
Station210_SUR_ALL_assembly_NODE_2259_length_38910_cov_27.370995	38910	Medium-quality	Genome-fragment	60.79	AAI-based	0	No	NA
Station209_SUR_ALL_assembly_NODE_2391_length_28681_cov_6.847307	28681	Low-quality	Genome-fragment	45.04	AAI-based	0	No	NA
Station209_SUR_ALL_assembly_NODE_21263_length_5816_cov_8.296303	5816	Low-quality	Genome-fragment	9.53	AAI-based	0	No	NA
Station209_MES_ALL_assembly_NODE_6979_length_14315_cov_3.111290	14315	Low-quality	Genome-fragment	20	HMM-based	0	No	NA
Station58_DCM_ALL_assembly_NODE_789_length_18808_cov_3.731136	18808	Low-quality	Genome-fragment	29.34	AAI-based	0	No	NA
Station34_SUR_ALL_assembly_NODE_710_length_25115_cov_3.697686	25115	Low-quality	Genome-fragment	38.16	AAI-based	2.52	Yes	NA
Station85_SUR_COMBINED_FINAL_NODE_1685_length_20447_cov_12.489211	20447	Low-quality	Genome-fragment	47.88	AAI-based	0	No	NA
Station84_SUR_COMBINED_FINAL_NODE_2068_length_21983_cov_55.520522	21983	Low-quality	Genome-fragment	45.36	AAI-based	0	No	NA
Station82_DCM_COMBINED_FINAL_NODE_2980_length_14398_cov_33.800530	14398	Low-quality	Genome-fragment	25.27	AAI-based	0	No	NA
Station82_SUR_COMBINED_FINAL_NODE_3129_length_13315_cov_58.129638	13315	Low-quality	Genome-fragment	23.41	AAI-based	0	No	NA
Station84_SUR_COMBINED_FINAL_NODE_7372_length_7595_cov_24.226127	7595	Low-quality	Genome-fragment	15.01	AAI-based	0	No	NA
Station84_SUR_COMBINED_FINAL_NODE_9601_length_6045_cov_19.291820	6045	Not-determined	Genome-fragment	NA	NA	NA	No	NA
Station82_SUR_COMBINED_FINAL_NODE_2487_length_15825_cov_4.487127	15825	Low-quality	Genome-fragment	40.56	AAI-based	NA	No	NA
Station209_MES_ALL_assembly_NODE_6951_length_14365_cov_3.635989	14365	Low-quality	Genome-fragment	7.72	AAI-based	0	No	NA
Station210_SUR_ALL_assembly_NODE_1086_length_64073_cov_208.046815	64073	Low-quality	Genome-fragment	25.03	AAI-based	0	No	NA
Station209_SUR_ALL_assembly_NODE_8170_length_11993_cov_7.425029	11993	Low-quality	Genome-fragment	6.45	AAI-based	0	No	NA
Station209_MES_ALL_assembly_NODE_8066_length_12770_cov_3.510657	12770	Low-quality	Genome-fragment	5	HMM-based	0	No	NA
Station67_SUR_ALL_assembly_NODE_5719_length_6733_cov_3.380952	6733	Low-quality	Genome-fragment	0	HMM-based	28.71	Yes	NA
Station209_MES_ALL_assembly_NODE_8344_length_12406_cov_3.415189	12406	Low-quality	Genome-fragment	4.83	AAI-based	0	No	NA
Station209_SUR_ALL_assembly_NODE_6213_length_14720_cov_7.524446	14720	Low-quality	Genome-fragment	5.76	AAI-based	0	No	NA
Station209_MES_ALL_assembly_NODE_13217_length_8612_cov_2.761365	8612	Low-quality	Genome-fragment	14.31	AAI-based	0	No	NA
Station210_SUR_ALL_assembly_NODE_18356_length_7578_cov_116.799282	7578	Low-quality	Genome-fragment	12.54	AAI-based	0	No	NA
Station209_SUR_ALL_assembly_NODE_7023_length_13454_cov_2.710277	13454	Low-quality	Genome-fragment	22.5	AAI-based	0	No	NA
Station22_SUR_ALL_assembly_NODE_3820_length_9796_cov_3.606919	9796	Low-quality	Genome-fragment	16.2	AAI-based	0	No	NA
Station67_SUR_ALL_assembly_NODE_8343_length_5077_cov_2.422541	5077	Low-quality	Genome-fragment	8.41	AAI-based	0	No	NA
Station209_MES_ALL_assembly_NODE_17562_length_6832_cov_2.238896	6832	Low-quality	Genome-fragment	11.55	AAI-based	0	No	NA
Station67_SUR_ALL_assembly_NODE_3736_length_9148_cov_2.860992	9148	Low-quality	Genome-fragment	15.15	AAI-based	NA	No	NA
Station209_MES_ALL_assembly_NODE_14531_length_7966_cov_2.375932	7966	Not-determined	Genome-fragment	NA	NA	NA	No	NA
Station82_SUR_COMBINED_FINAL_NODE_892_length_32768_cov_3.811604	32768	Low-quality	Genome-fragment	30.8	AAI-based	0	No	NA
Station82_DCM_COMBINED_FINAL_NODE_572_length_43719_cov_7.304393	43719	Low-quality	Genome-fragment	41.09	AAI-based	0	No	NA
Station210_MES_ALL_assembly_NODE_4013_length_17724_cov_3.636822	17724	Low-quality	Genome-fragment	15.91	AAI-based	0	No	NA
Station210_MES_ALL_assembly_NODE_6691_length_11356_cov_3.741262	11356	Not-determined	Genome-fragment	NA	NA	NA	No	NA
Station82_SUR_COMBINED_FINAL_NODE_7844_length_6598_cov_3.946355	6598	Low-quality	Genome-fragment	5	HMM-based	0	No	NA
Station210_MES_ALL_assembly_NODE_10047_length_7775_cov_3.578368	7775	Low-quality	Genome-fragment	7.27	AAI-based	0	No	NA
Station210_MES_ALL_assembly_NODE_4366_length_16472_cov_9.932935	16472	Low-quality	Genome-fragment	14.81	AAI-based	NA	No	NA
Station68_MES_COMBINED_FINAL_NODE_7231_length_9702_cov_9.841505	9702	Low-quality	Genome-fragment	7.17	AAI-based	NA	No	NA
Station78_MES_COMBINED_FINAL_NODE_9498_length_7676_cov_6.444167	7676	Low-quality	Genome-fragment	4.37	AAI-based	NA	No	NA
Station78_MES_DO_NOT_POOL_NODE_5884_length_9984_cov_4.184611	9984	Low-quality	Genome-fragment	8.29	AAI-based	NA	No	NA
Station85_DCM_COMBINED_FINAL_NODE_5282_length_10581_cov_8.745677	10581	Low-quality	Genome-fragment	7.61	AAI-based	NA	No	NA
Station85_MES_COMBINED_FINAL_NODE_7328_length_9403_cov_16.042469	9403	Low-quality	Genome-fragment	8.23	AAI-based	2.98	Yes	NA
Station25_DCM_ALL_assembly_NODE_4134_length_8624_cov_6.467733	8624	Low-quality	Genome-fragment	7.73	AAI-based	NA	No	NA
Station36_SUR_ALL_assembly_NODE_2585_length_7489_cov_6.957762	7489	Low-quality	Genome-fragment	1.93	AAI-based	0	No	NA
Station31_SUR_ALL_assembly_NODE_10523_length_5147_cov_3.392773	5147	Low-quality	Genome-fragment	1.33	AAI-based	0	No	NA
Station31_SUR_ALL_assembly_NODE_5970_length_7938_cov_3.525688	7938	Not-determined	Genome-fragment	NA	NA	NA	No	NA
Station36_DCM_ALL_assembly_NODE_1820_length_8977_cov_3.521856	8977	Not-determined	Genome-fragment	NA	NA	NA	No	NA
Station36_SUR_ALL_assembly_NODE_2931_length_6851_cov_6.662007	6851	Not-determined	Genome-fragment	NA	NA	NA	No	NA
Station33_SUR_ALL_assembly_NODE_6891_length_5479_cov_2.538901	5479	Not-determined	Genome-fragment	NA	NA	NA	No	NA
Station78_DCM_ALL_assembly_NODE_5908_length_6884_cov_3.171914	6884	Not-determined	Genome-fragment	NA	NA	NA	No	NA
Station210_MES_ALL_assembly_NODE_13204_length_6108_cov_2.343136	6108	Not-determined	Genome-fragment	NA	NA	NA	No	NA
Station210_SUR_ALL_assembly_NODE_5590_length_20402_cov_10.681231	20402	Low-quality	Genome-fragment	6.3	AAI-based	NA	No	NA
Station23_DCM_ALL_assembly_NODE_840_length_19289_cov_6.572580	19289	Low-quality	Genome-fragment	6.33	AAI-based	NA	No	NA
Station25_SUR_ALL_assembly_NODE_5577_length_6996_cov_3.201124	6996	Low-quality	Genome-fragment	0	HMM-based	NA	No	NA
Station25_SUR_ALL_assembly_NODE_3594_length_9456_cov_2.254867	9456	Low-quality	Genome-fragment	3.95	AAI-based	NA	No	NA
Station25_DCM_ALL_assembly_NODE_6908_length_6238_cov_2.892609	6238	Low-quality	Genome-fragment	2.66	AAI-based	NA	No	NA
Station85_DCM_COMBINED_FINAL_NODE_6050_length_9653_cov_12.499896	9653	Not-determined	Genome-fragment	NA	NA	NA	No	NA
Station210_SUR_ALL_assembly_NODE_1771_length_46267_cov_4.640396	46267	Low-quality	Genome-fragment	14.11	AAI-based	0	No	NA
Station82_DCM_COMBINED_FINAL_NODE_593_length_42628_cov_49.155662	42628	Low-quality	Genome-fragment	13.02	AAI-based	0	No	NA
Station82_SUR_COMBINED_FINAL_NODE_5167_length_9065_cov_13.625416	9065	Low-quality	Genome-fragment	2.73	AAI-based	0	No	NA
Station68_SUR_ALL_assembly_NODE_2591_length_12712_cov_3.639172	12712	Not-determined	Genome-fragment	NA	NA	NA	No	NA
Station82_SUR_COMBINED_FINAL_NODE_3634_length_11869_cov_13.979347	11869	Low-quality	Genome-fragment	0	HMM-based	0	No	NA
Station82_SUR_COMBINED_FINAL_NODE_4927_length_9396_cov_12.426828	9396	Low-quality	Genome-fragment	11.31	AAI-based	0	No	NA
Station82_SUR_COMBINED_FINAL_NODE_8735_length_6067_cov_15.185961	6067	Low-quality	Genome-fragment	1.95	AAI-based	NA	No	NA
Station22_SUR_ALL_assembly_NODE_161_length_50266_cov_53.793870	50266	Low-quality	Genome-fragment	22.08	AAI-based	0	No	NA
Station23_DCM_ALL_assembly_NODE_70_length_48933_cov_21.203854	48933	Low-quality	Genome-fragment	20.33	AAI-based	4.93	Yes	NA
Station25_DCM_ALL_assembly_NODE_844_length_24258_cov_4.456844-4419to24308-prophage	19839	Low-quality	Genome-fragment	9	AAI-based	0	No	NA
Station25_SUR_ALL_assembly_NODE_1622_length_15902_cov_9.583013	15902	Low-quality	Genome-fragment	8.26	AAI-based	0	No	NA
Station25_DCM_ALL_assembly_NODE_2535_length_11944_cov_4.140214	11944	Low-quality	Genome-fragment	5	HMM-based	0	No	NA
Station25_SUR_ALL_assembly_NODE_3025_length_10497_cov_9.499808	10497	Low-quality	Genome-fragment	5.16	AAI-based	0	No	NA
Station23_DCM_ALL_assembly_NODE_2967_length_9533_cov_22.815995	9533	Low-quality	Genome-fragment	5.01	AAI-based	0	No	NA
Station22_SUR_ALL_assembly_NODE_3_length_154802_cov_16.462542	154802	Medium-quality	Genome-fragment	83	AAI-based	0	No	NA
Station25_SUR_ALL_assembly_NODE_66_length_83931_cov_4.116970	83931	Low-quality	Genome-fragment	45.14	AAI-based	0	No	NA
Station25_SUR_ALL_assembly_NODE_327_length_36253_cov_4.234930	36253	Low-quality	Genome-fragment	19.4	AAI-based	0	No	NA
Station25_SUR_ALL_assembly_NODE_1337_length_18207_cov_3.851917	18207	Low-quality	Genome-fragment	9.75	AAI-based	0	No	NA
Station25_SUR_ALL_assembly_NODE_1585_length_16180_cov_4.159132	16180	Low-quality	Genome-fragment	8.52	AAI-based	0	No	NA
Station23_DCM_ALL_assembly_NODE_6598_length_5882_cov_2.132143	5882	Low-quality	Genome-fragment	3.17	AAI-based	0	No	NA
Station67_SUR_ALL_assembly_NODE_6908_length_5858_cov_2.063415	5858	Not-determined	Genome-fragment	NA	NA	NA	No	NA
Station22_SUR_ALL_assembly_NODE_95_length_62375_cov_9.821181	62375	Low-quality	Genome-fragment	16.66	AAI-based	0	No	NA
Station25_SUR_ALL_assembly_NODE_89_length_65994_cov_5.763069	65994	Low-quality	Genome-fragment	17.03	AAI-based	0	No	NA
Station25_SUR_ALL_assembly_NODE_2000_length_13775_cov_5.438557	13775	Low-quality	Genome-fragment	5	HMM-based	0	No	NA
Station78_SUR_ALL_assembly_NODE_2588_length_8475_cov_4.899050	8475	Low-quality	Genome-fragment	2.21	AAI-based	0	No	NA
Station78_DCM_ALL_assembly_NODE_668_length_27436_cov_7.255871	27436	Low-quality	Genome-fragment	7.15	AAI-based	0	No	NA
Station22_SUR_ALL_assembly_NODE_2190_length_13914_cov_9.284436	13914	Low-quality	Genome-fragment	3.51	AAI-based	0	No	NA
Station22_SUR_ALL_assembly_NODE_5393_length_7833_cov_9.450373	7833	Low-quality	Genome-fragment	0	HMM-based	0	No	NA
Station22_SUR_ALL_assembly_NODE_103_length_59933_cov_18.503140	59933	Complete	High-quality	105.61	AAI-based	0	No	55-bp-DTR
Station25_DCM_ALL_assembly_NODE_214_length_59951_cov_7.076933	59951	High-quality	High-quality	100.12	AAI-based	0	No	NA
Station25_SUR_ALL_assembly_NODE_106_length_59933_cov_6.797254	59933	Complete	High-quality	100.09	AAI-based	0	No	55-bp-DTR
Station45_SUR_ALL_assembly_NODE_1813_length_11044_cov_2.229320	11044	Low-quality	Genome-fragment	18.44	AAI-based	0	No	NA
Station41_SUR_ALL_assembly_NODE_1431_length_9352_cov_2.820802	9352	Low-quality	Genome-fragment	15.62	AAI-based	0	No	NA
Station41_SUR_ALL_assembly_NODE_1370_length_9638_cov_2.807889	9638	Low-quality	Genome-fragment	16.1	AAI-based	0	No	NA
Station45_SUR_ALL_assembly_NODE_2637_length_8904_cov_2.592270	8904	Low-quality	Genome-fragment	14.87	AAI-based	0	No	NA
Station22_SUR_ALL_assembly_NODE_252_length_43057_cov_5.632622	43057	Low-quality	Genome-fragment	20.78	AAI-based	0	No	NA
Station67_SUR_ALL_assembly_NODE_61_length_95049_cov_16.569341	95049	Low-quality	Genome-fragment	45.88	AAI-based	0	No	NA
Station22_SUR_ALL_assembly_NODE_4130_length_9355_cov_4.272151	9355	Low-quality	Genome-fragment	4.84	AAI-based	0	No	NA
Station22_SUR_ALL_assembly_NODE_7581_length_6227_cov_4.746760	6227	Low-quality	Genome-fragment	2.74	AAI-based	0	No	NA
Station67_SUR_ALL_assembly_NODE_3149_length_10360_cov_6.587482	10360	Low-quality	Genome-fragment	4.5	AAI-based	0	No	NA
Station22_SUR_ALL_assembly_NODE_10432_length_5017_cov_3.113261	5017	Low-quality	Genome-fragment	6.49	AAI-based	0	No	NA
Station65_DCM_ALL_assembly_NODE_6645_length_6083_cov_2.137027	6083	Low-quality	Genome-fragment	3	AAI-based	0	No	NA
Station22_SUR_ALL_assembly_NODE_330_length_38401_cov_8.178402	38401	Complete	High-quality	100.6	AAI-based	0	No	229-bp-DTR
Station78_DCM_ALL_assembly_NODE_763_length_25555_cov_94.948824	25555	Medium-quality	Genome-fragment	66.95	AAI-based	0	No	NA
Station30_DCM_ALL_assembly_NODE_403_length_31737_cov_5.268386	31737	Medium-quality	Genome-fragment	83.14	AAI-based	0	No	NA
Station78_SUR_ALL_assembly_NODE_410_length_28937_cov_31.699709	28937	Medium-quality	Genome-fragment	75.81	AAI-based	0	No	NA
Station65_SUR_ALL_assembly_NODE_6728_length_6445_cov_4.717371	6445	Low-quality	Genome-fragment	16.15	AAI-based	0	No	NA
Station78_MES_COMBINED_FINAL_NODE_15690_length_5317_cov_4.082858	5317	Low-quality	Genome-fragment	13.06	AAI-based	0	No	NA
Station78_DCM_ALL_assembly_NODE_9289_length_5052_cov_89.950170	5052	Low-quality	Genome-fragment	13.66	AAI-based	0	No	NA
Station22_SUR_ALL_assembly_NODE_472_length_32133_cov_4.627252	32133	Medium-quality	Genome-fragment	89.53	AAI-based	0	No	NA
Station23_DCM_ALL_assembly_NODE_2688_length_10151_cov_25.292987	10151	Low-quality	Genome-fragment	32.07	AAI-based	0	No	NA
Station25_SUR_ALL_assembly_NODE_2739_length_11183_cov_12.495147	11183	Low-quality	Genome-fragment	34.21	AAI-based	0	No	NA
Station22_SUR_ALL_assembly_NODE_1110_length_20677_cov_16.980749	20677	Medium-quality	Genome-fragment	63.23	AAI-based	0	No	NA
Station23_DCM_ALL_assembly_NODE_757_length_20269_cov_28.838577	20269	Medium-quality	Genome-fragment	62.07	AAI-based	0	No	NA
Station25_SUR_ALL_assembly_NODE_1261_length_18872_cov_11.676994	18872	Medium-quality	Genome-fragment	57.25	AAI-based	0	No	NA
Station22_SUR_ALL_assembly_NODE_6256_length_7064_cov_15.676131	7064	Low-quality	Genome-fragment	22.34	AAI-based	0	No	NA
Station64_DCM_ALL_assembly_NODE_1319_length_12763_cov_3.814526	12763	Low-quality	Genome-fragment	0	HMM-based	0	No	NA
Station31_SUR_ALL_assembly_NODE_8108_length_6294_cov_3.763424	6294	Not-determined	Genome-fragment	NA	NA	NA	No	NA
Station32_SUR_ALL_assembly_NODE_1334_length_14922_cov_5.801776	14922	Low-quality	Genome-fragment	10	HMM-based	0	No	NA
Station52_DCM_ALL_assembly_NODE_167_length_37863_cov_9.866192	37863	Low-quality	Genome-fragment	5	HMM-based	0	No	NA
Station65_DCM_ALL_assembly_NODE_3116_length_10173_cov_3.513738	10173	Low-quality	Genome-fragment	0	HMM-based	0	No	NA
Station32_SUR_ALL_assembly_NODE_2950_length_9287_cov_4.108536	9287	Low-quality	Genome-fragment	6.62	AAI-based	0	No	NA
Station64_SUR_ALL_assembly_NODE_3231_length_8844_cov_2.510183	8844	Low-quality	Genome-fragment	10	HMM-based	0	No	NA
Station33_SUR_ALL_assembly_NODE_3798_length_8131_cov_2.975359	8131	Low-quality	Genome-fragment	5.04	AAI-based	0	No	NA
Station23_DCM_ALL_assembly_NODE_7418_length_5456_cov_2.410850	5456	Low-quality	Genome-fragment	3.38	AAI-based	0	No	NA
Station39_DCM_ALL_assembly_NODE_259_length_21508_cov_3.211625	21508	Low-quality	Genome-fragment	13.32	AAI-based	0	No	NA
Station39_SUR_ALL_assembly_NODE_687_length_13988_cov_3.428336	13988	Low-quality	Genome-fragment	8.66	AAI-based	0	No	NA
Station30_DCM_ALL_assembly_NODE_4746_length_6099_cov_3.402383	6099	Low-quality	Genome-fragment	3.78	AAI-based	0	No	NA
Station38_SUR_ALL_assembly_NODE_1610_length_9324_cov_3.188478	9324	Low-quality	Genome-fragment	5.78	AAI-based	0	No	NA
Station39_SUR_ALL_assembly_NODE_1110_length_10705_cov_3.818685	10705	Low-quality	Genome-fragment	6.63	AAI-based	NA	No	NA
Station25_SUR_ALL_assembly_NODE_4098_length_8653_cov_16.098162	8653	Low-quality	Genome-fragment	4.53	AAI-based	0	No	NA
Station22_SUR_ALL_assembly_NODE_6639_length_6798_cov_7.281329	6798	Low-quality	Genome-fragment	0	HMM-based	0	No	NA
Station25_SUR_ALL_assembly_NODE_4060_length_8711_cov_13.539164	8711	Low-quality	Genome-fragment	0	HMM-based	0	No	NA
Station23_DCM_ALL_assembly_NODE_3279_length_9015_cov_7.718415	9015	Low-quality	Genome-fragment	0	HMM-based	0	No	NA
Station70_SUR_ALL_assembly_NODE_4630_length_7900_cov_2.207648	7900	Low-quality	Genome-fragment	4.2	AAI-based	0	No	NA
Station23_DCM_ALL_assembly_NODE_2333_length_11035_cov_8.856466	11035	Low-quality	Genome-fragment	5.85	AAI-based	0	No	NA
Station22_SUR_ALL_assembly_NODE_8970_length_5578_cov_6.320297	5578	Low-quality	Genome-fragment	0	HMM-based	0	No	NA
Station22_SUR_ALL_assembly_NODE_967_length_22431_cov_6.875983	22431	Low-quality	Genome-fragment	5.78	AAI-based	0	No	NA
Station25_DCM_ALL_assembly_NODE_2731_length_11382_cov_4.744239	11382	Low-quality	Genome-fragment	3.01	AAI-based	0	No	NA
Station23_DCM_ALL_assembly_NODE_2762_length_9986_cov_9.322525	9986	Low-quality	Genome-fragment	2.76	AAI-based	0	No	NA
Station22_SUR_ALL_assembly_NODE_8048_length_5990_cov_6.907835	5990	Low-quality	Genome-fragment	1.67	AAI-based	0	No	NA
Station30_DCM_ALL_assembly_NODE_3100_length_8312_cov_6.350369	8312	Low-quality	Genome-fragment	2.22	AAI-based	0	No	NA
Station22_SUR_ALL_assembly_NODE_9763_length_5262_cov_6.367390	5262	Low-quality	Genome-fragment	1.41	AAI-based	0	No	NA
Station25_DCM_ALL_assembly_NODE_8125_length_5607_cov_2.507745	5607	Low-quality	Genome-fragment	1.49	AAI-based	0	No	NA
Station22_SUR_ALL_assembly_NODE_1026_length_21676_cov_4.695759	21676	Low-quality	Genome-fragment	46.16	AAI-based	0	No	NA
Station25_SUR_ALL_assembly_NODE_3051_length_10449_cov_3.184530	10449	Low-quality	Genome-fragment	23.09	AAI-based	0	No	NA
Station25_SUR_ALL_assembly_NODE_4288_length_8362_cov_3.191164	8362	Low-quality	Genome-fragment	17.48	AAI-based	0	No	NA
Station67_SUR_ALL_assembly_NODE_379_length_39159_cov_18.866254	39159	Medium-quality	Genome-fragment	85.54	AAI-based	0	No	NA
Station65_DCM_ALL_assembly_NODE_6884_length_5927_cov_2.162125	5927	Low-quality	Genome-fragment	13.08	AAI-based	0	No	NA
Station22_SUR_ALL_assembly_NODE_1877_length_15360_cov_5.477818	15360	Low-quality	Genome-fragment	33.52	AAI-based	0	No	NA
Station65_DCM_ALL_assembly_NODE_3590_length_9237_cov_2.174363	9237	Low-quality	Genome-fragment	20.16	AAI-based	0	No	NA
Station25_SUR_ALL_assembly_NODE_252_length_40287_cov_26.113492	40287	Medium-quality	Genome-fragment	72.19	AAI-based	0	No	NA
Station23_DCM_ALL_assembly_NODE_4551_length_7385_cov_3.529604	7385	Low-quality	Genome-fragment	13.43	AAI-based	0	No	NA
Station22_SUR_ALL_assembly_NODE_1588_length_17029_cov_11.000000	17029	Low-quality	Genome-fragment	31.03	AAI-based	0	No	NA
Station23_DCM_ALL_assembly_NODE_3045_length_9425_cov_3.194344	9425	Low-quality	Genome-fragment	17.01	AAI-based	0	No	NA
Station23_DCM_ALL_assembly_NODE_6133_length_6159_cov_2.998689	6159	Low-quality	Genome-fragment	5	HMM-based	0	No	NA
Station22_SUR_ALL_assembly_NODE_2771_length_12033_cov_11.625981	12033	Low-quality	Genome-fragment	22.01	AAI-based	0	No	NA
Station23_DCM_ALL_assembly_NODE_2147_length_11691_cov_3.697491	11691	Low-quality	Genome-fragment	21.03	AAI-based	0	No	NA
Station22_SUR_ALL_assembly_NODE_1138_length_20422_cov_28.730152	20422	Medium-quality	Genome-fragment	53.8	AAI-based	0	No	NA
Station25_SUR_ALL_assembly_NODE_1108_length_20359_cov_18.658983	20359	Medium-quality	Genome-fragment	53.67	AAI-based	0	No	NA
Station23_DCM_ALL_assembly_NODE_4084_length_7906_cov_4.844733	7906	Low-quality	Genome-fragment	20.81	AAI-based	0	No	NA
Station23_DCM_ALL_assembly_NODE_8263_length_5095_cov_3.950397	5095	Low-quality	Genome-fragment	13.67	AAI-based	0	No	NA
Station25_SUR_ALL_assembly_NODE_6604_length_6217_cov_13.528400	6217	Low-quality	Genome-fragment	15.59	AAI-based	0	No	NA
Station23_DCM_ALL_assembly_NODE_1667_length_13399_cov_5.135117	13399	Low-quality	Genome-fragment	35.31	AAI-based	0	No	NA
Station22_SUR_ALL_assembly_NODE_8944_length_5590_cov_30.725203	5590	Low-quality	Genome-fragment	14.54	AAI-based	0	No	NA
Station22_SUR_ALL_assembly_NODE_1840_length_15552_cov_6.179583	15552	Low-quality	Genome-fragment	4.09	AAI-based	0	No	NA
Station23_DCM_ALL_assembly_NODE_302_length_30767_cov_9.542947	30767	Low-quality	Genome-fragment	8.5	AAI-based	0	No	NA
Station30_DCM_ALL_assembly_NODE_1486_length_14078_cov_6.370748	14078	Low-quality	Genome-fragment	3.7	AAI-based	0	No	NA
Station25_DCM_ALL_assembly_NODE_794_length_25391_cov_4.125750	25391	Low-quality	Genome-fragment	7.02	AAI-based	0	No	NA
Station25_SUR_ALL_assembly_NODE_643_length_27016_cov_17.752235	27016	Low-quality	Genome-fragment	7.46	AAI-based	0	No	NA
Station30_DCM_ALL_assembly_NODE_1254_length_15876_cov_6.325264	15876	Low-quality	Genome-fragment	4.35	AAI-based	0	No	NA
Station22_SUR_ALL_assembly_NODE_6282_length_7048_cov_5.875018	7048	Low-quality	Genome-fragment	0	HMM-based	0	No	NA
Station38_SUR_ALL_assembly_NODE_2629_length_6789_cov_8.398129	6789	Low-quality	Genome-fragment	0	HMM-based	0	No	NA
Station34_SUR_ALL_assembly_NODE_2373_length_11570_cov_12.479201	11570	Low-quality	Genome-fragment	5.44	AAI-based	0	No	NA
Station36_DCM_ALL_assembly_NODE_1413_length_10619_cov_10.304714	10619	Low-quality	Genome-fragment	4.99	AAI-based	0	No	NA
Station22_SUR_ALL_assembly_NODE_4092_length_9407_cov_7.174294	9407	Low-quality	Genome-fragment	4.5	AAI-based	0	No	NA
Station33_SUR_ALL_assembly_NODE_1932_length_12314_cov_13.244800	12314	Low-quality	Genome-fragment	5.82	AAI-based	0	No	NA
Station38_DCM_ALL_assembly_NODE_953_length_10337_cov_11.405952	10337	Low-quality	Genome-fragment	4.89	AAI-based	0	No	NA
Station38_SUR_ALL_assembly_NODE_4173_length_5048_cov_6.993791	5048	Low-quality	Genome-fragment	2.63	AAI-based	0	No	NA
Station22_SUR_ALL_assembly_NODE_3800_length_9831_cov_13.961743	9831	Low-quality	Genome-fragment	4.76	AAI-based	NA	No	NA
Station34_SUR_ALL_assembly_NODE_2517_length_11184_cov_6.429508	11184	Low-quality	Genome-fragment	5.26	AAI-based	NA	No	NA
Station36_SUR_ALL_assembly_NODE_539_length_24005_cov_6.297161	24005	Low-quality	Genome-fragment	8.72	AAI-based	20.9	Yes	NA
Station36_DCM_ALL_assembly_NODE_702_length_16030_cov_6.451768	16030	Low-quality	Genome-fragment	5.11	AAI-based	30.46	Yes	NA
Station33_SUR_ALL_assembly_NODE_6595_length_5640_cov_5.017189	5640	Low-quality	Genome-fragment	2.85	AAI-based	NA	No	NA
Station38_SUR_ALL_assembly_NODE_658_length_16427_cov_7.288541	16427	Low-quality	Genome-fragment	4.99	AAI-based	34.61	Yes	NA
Station36_DCM_ALL_assembly_NODE_3721_length_5850_cov_6.550475	5850	Low-quality	Genome-fragment	0	HMM-based	0	No	NA
Station22_SUR_ALL_assembly_NODE_1962_length_14917_cov_3.262549	14917	Low-quality	Genome-fragment	0	HMM-based	72.21	Yes	NA
Station25_SUR_ALL_assembly_NODE_708_length_25943_cov_7.591007	25943	Low-quality	Genome-fragment	0	HMM-based	5.77	Yes	NA
Station25_SUR_ALL_assembly_NODE_748_length_25337_cov_8.840717	25337	Low-quality	Genome-fragment	5	HMM-based	3.11	Yes	NA
Station22_SUR_ALL_assembly_NODE_5703_length_7543_cov_3.049947	7543	Not-determined	Genome-fragment	NA	NA	NA	No	NA
Station23_DCM_ALL_assembly_NODE_2705_length_10121_cov_7.333996	10121	Low-quality	Genome-fragment	2.41	AAI-based	10.33	Yes	NA
Station23_DCM_ALL_assembly_NODE_8245_length_5103_cov_5.383122	5103	Low-quality	Genome-fragment	1.35	AAI-based	0	No	NA
Station25_SUR_ALL_assembly_NODE_4930_length_7613_cov_12.826012	7613	Low-quality	Genome-fragment	2.04	AAI-based	0	No	NA
Station52_DCM_ALL_assembly_NODE_2628_length_8711_cov_3.344963	8711	Low-quality	Genome-fragment	7.89	AAI-based	0	No	NA
Station25_DCM_ALL_assembly_NODE_4182_length_8575_cov_8.291080	8575	Low-quality	Genome-fragment	8.06	AAI-based	0	No	NA
Station22_SUR_ALL_assembly_NODE_2297_length_13499_cov_7.744198	13499	Low-quality	Genome-fragment	12.95	AAI-based	0	No	NA
Station25_SUR_ALL_assembly_NODE_2245_length_12787_cov_7.991675	12787	Low-quality	Genome-fragment	12.26	AAI-based	0	No	NA
Station23_DCM_ALL_assembly_NODE_3466_length_8705_cov_35.542081	8705	Low-quality	Genome-fragment	8.33	AAI-based	0	No	NA
Station62_SUR_ALL_assembly_NODE_3879_length_7826_cov_2.956119	7826	Low-quality	Genome-fragment	7.49	AAI-based	0	No	NA
Station65_DCM_ALL_assembly_NODE_6107_length_6442_cov_3.402536	6442	Low-quality	Genome-fragment	6.11	AAI-based	0	No	NA
Station22_SUR_ALL_assembly_NODE_2234_length_13732_cov_3.413468	13732	Low-quality	Genome-fragment	0	HMM-based	0	No	NA
Station25_SUR_ALL_assembly_NODE_1364_length_17977_cov_9.427687	17977	Low-quality	Genome-fragment	4.64	AAI-based	0	No	NA
Station31_SUR_ALL_assembly_NODE_7973_length_6364_cov_3.955143	6364	Not-determined	Genome-fragment	NA	NA	NA	No	NA
Station68_SUR_ALL_assembly_NODE_3559_length_10169_cov_2.558236	10169	Not-determined	Genome-fragment	NA	NA	NA	No	NA
Station70_SUR_ALL_assembly_NODE_2660_length_11314_cov_4.347189	11314	Low-quality	Genome-fragment	3.11	AAI-based	0	No	NA
Station70_SUR_ALL_assembly_NODE_7237_length_5812_cov_3.811360	5812	Low-quality	Genome-fragment	0	HMM-based	0	No	NA
Station68_SUR_ALL_assembly_NODE_8116_length_5450_cov_3.253197	5450	Low-quality	Genome-fragment	1.4	AAI-based	0	No	NA
Station22_SUR_ALL_assembly_NODE_2311_length_13432_cov_4.658294	13432	Low-quality	Genome-fragment	24.58	AAI-based	0	No	NA
Station23_DCM_ALL_assembly_NODE_213_length_34843_cov_8.638036	34843	Medium-quality	Genome-fragment	64.61	AAI-based	0	No	NA
Station25_SUR_ALL_assembly_NODE_3551_length_9511_cov_6.808587	9511	Low-quality	Genome-fragment	17.31	AAI-based	0	No	NA
Station25_SUR_ALL_assembly_NODE_3655_length_9356_cov_6.095689	9356	Low-quality	Genome-fragment	18	AAI-based	0	No	NA
Station22_SUR_ALL_assembly_NODE_4632_length_8659_cov_5.019642	8659	Low-quality	Genome-fragment	13.47	AAI-based	0	No	NA
Station25_SUR_ALL_assembly_NODE_1064_length_20749_cov_6.966754	20749	Low-quality	Genome-fragment	38.09	AAI-based	0	No	NA
Station23_DCM_ALL_assembly_NODE_5083_length_6918_cov_7.574822	6918	Low-quality	Genome-fragment	12.8	AAI-based	0	No	NA
Station22_SUR_ALL_assembly_NODE_2414_length_13087_cov_3.740869	13087	Low-quality	Genome-fragment	37.3	AAI-based	0	No	NA
Station23_DCM_ALL_assembly_NODE_571_length_23215_cov_17.459758	23215	Medium-quality	Genome-fragment	65.6	AAI-based	0	No	NA
Station25_DCM_ALL_assembly_NODE_4194_length_8559_cov_2.981185	8559	Low-quality	Genome-fragment	24.63	AAI-based	0	No	NA
Station25_SUR_ALL_assembly_NODE_4506_length_8102_cov_4.497950	8102	Low-quality	Genome-fragment	22.97	AAI-based	0	No	NA
Station25_SUR_ALL_assembly_NODE_7350_length_5760_cov_2.896231	5760	Low-quality	Genome-fragment	16.52	AAI-based	0	No	NA
Station25_DCM_ALL_assembly_NODE_5300_length_7414_cov_3.567061	7414	Low-quality	Genome-fragment	21.5	AAI-based	0	No	NA
Station22_SUR_ALL_assembly_NODE_5307_length_7914_cov_4.408194	7914	Low-quality	Genome-fragment	22.91	AAI-based	0	No	NA
Station22_SUR_ALL_assembly_NODE_2448_length_12982_cov_4.405121	12982	Low-quality	Genome-fragment	22.82	AAI-based	0	No	NA
Station25_SUR_ALL_assembly_NODE_1608_length_15994_cov_3.237593	15994	Low-quality	Genome-fragment	28.14	AAI-based	0	No	NA
Station25_DCM_ALL_assembly_NODE_3494_length_9648_cov_2.866674	9648	Low-quality	Genome-fragment	15.42	AAI-based	10.12	Yes	NA
Station23_DCM_ALL_assembly_NODE_7878_length_5257_cov_2.602076	5257	Low-quality	Genome-fragment	9.25	AAI-based	0	No	NA
Station70_SUR_ALL_assembly_NODE_5266_length_7240_cov_3.305498	7240	Low-quality	Genome-fragment	13.03	AAI-based	0	No	NA
Station70_SUR_ALL_assembly_NODE_4906_length_7588_cov_3.217709	7588	Low-quality	Genome-fragment	12.91	AAI-based	NA	No	NA
Station45_SUR_ALL_assembly_NODE_4367_length_6571_cov_2.649939	6571	Low-quality	Genome-fragment	12.3	AAI-based	0	No	NA
Station22_SUR_ALL_assembly_NODE_2772_length_12028_cov_3.925917	12028	Low-quality	Genome-fragment	39.93	AAI-based	0	No	NA
Station78_DCM_ALL_assembly_NODE_1109_length_20643_cov_22.101175	20643	Medium-quality	Genome-fragment	68.49	AAI-based	0	No	NA
Station78_MES_COMBINED_FINAL_NODE_3261_length_17624_cov_3.856053	17624	Medium-quality	Genome-fragment	58.45	AAI-based	0	No	NA
Station78_SUR_ALL_assembly_NODE_2324_length_9085_cov_2.800775	9085	Low-quality	Genome-fragment	29.54	AAI-based	0	No	NA
Station78_SUR_ALL_assembly_NODE_1468_length_12458_cov_2.903007	12458	Low-quality	Genome-fragment	41.32	AAI-based	0	No	NA
Station78_DCM_ALL_assembly_NODE_1407_length_17676_cov_18.468929	17676	Medium-quality	Genome-fragment	54.32	AAI-based	0	No	NA
Station78_DCM_ALL_assembly_NODE_5418_length_7295_cov_21.464088	7295	Low-quality	Genome-fragment	24.2	AAI-based	0	No	NA
Station22_SUR_ALL_assembly_NODE_2786_length_12001_cov_58.551147	12001	Low-quality	Genome-fragment	5.71	AAI-based	0	No	NA
Station25_SUR_ALL_assembly_NODE_3429_length_9762_cov_20.752962	9762	Low-quality	Genome-fragment	4.63	AAI-based	0	No	NA
Station30_DCM_ALL_assembly_NODE_6103_length_5061_cov_2.722133	5061	Low-quality	Genome-fragment	2.42	AAI-based	0	No	NA
Station22_SUR_ALL_assembly_NODE_8183_length_5929_cov_59.279026	5929	Low-quality	Genome-fragment	2.82	AAI-based	0	No	NA
Station25_DCM_ALL_assembly_NODE_6691_length_6366_cov_8.481065	6366	Low-quality	Genome-fragment	3.09	AAI-based	0	No	NA
Station23_DCM_ALL_assembly_NODE_4882_length_7096_cov_5.131799	7096	Low-quality	Genome-fragment	3.34	AAI-based	0	No	NA
Station25_DCM_ALL_assembly_NODE_3756_length_9183_cov_7.603747	9183	Low-quality	Genome-fragment	4.33	AAI-based	0	No	NA
Station22_SUR_ALL_assembly_NODE_2941_length_11563_cov_16.989486	11563	Low-quality	Genome-fragment	0	HMM-based	0	No	NA
Station25_SUR_ALL_assembly_NODE_2598_length_11563_cov_8.993570	11563	Low-quality	Genome-fragment	0	HMM-based	0	No	NA
Station25_SUR_ALL_assembly_NODE_7244_length_5819_cov_35.952811	5819	Low-quality	Genome-fragment	1.48	AAI-based	44.89	Yes	NA
Station23_DCM_ALL_assembly_NODE_6049_length_6215_cov_3.631169	6215	Low-quality	Genome-fragment	7.6	AAI-based	0	No	NA
Station22_SUR_ALL_assembly_NODE_7435_length_6303_cov_11.582746	6303	Low-quality	Genome-fragment	7.08	AAI-based	0	No	NA
Station23_DCM_ALL_assembly_NODE_4518_length_7422_cov_7.560880	7422	Low-quality	Genome-fragment	3.88	AAI-based	0	No	NA
Station30_DCM_ALL_assembly_NODE_4251_length_6598_cov_3.200825	6598	Low-quality	Genome-fragment	3.44	AAI-based	0	No	NA
Station22_SUR_ALL_assembly_NODE_3477_length_10368_cov_24.327354	10368	Low-quality	Genome-fragment	0	HMM-based	43.34	Yes	NA
Station22_SUR_ALL_assembly_NODE_6793_length_6689_cov_30.604160	6689	Low-quality	Genome-fragment	0	HMM-based	76.21	Yes	NA
Station25_SUR_ALL_assembly_NODE_5527_length_7046_cov_3.276069	7046	Low-quality	Genome-fragment	0	HMM-based	13.62	Yes	NA
Station25_SUR_ALL_assembly_NODE_3926_length_8918_cov_4.373350	8918	Low-quality	Genome-fragment	4.14	AAI-based	NA	No	NA
Station22_SUR_ALL_assembly_NODE_7219_length_6430_cov_18.003137	6430	Low-quality	Genome-fragment	0	HMM-based	0	No	NA
Station22_SUR_ALL_assembly_NODE_6729_length_6733_cov_11.731057	6733	Low-quality	Genome-fragment	0	HMM-based	0	No	NA
Station23_DCM_ALL_assembly_NODE_6709_length_5822_cov_4.875499	5822	Low-quality	Genome-fragment	0.71	AAI-based	73.86	Yes	NA
Station22_SUR_ALL_assembly_NODE_4556_length_8754_cov_5.440395	8754	Low-quality	Genome-fragment	24.16	AAI-based	0	No	NA
Station67_SUR_ALL_assembly_NODE_651_length_29183_cov_110.416335	29183	Medium-quality	Genome-fragment	79.52	AAI-based	0	No	NA
Station67_SUR_ALL_assembly_NODE_873_length_24470_cov_69.241778	24470	Medium-quality	Genome-fragment	66.14	AAI-based	0	No	NA
Station65_DCM_ALL_assembly_NODE_3780_length_8903_cov_10.998192	8903	Low-quality	Genome-fragment	10	HMM-based	0	No	NA
Station68_MES_COMBINED_FINAL_NODE_8700_length_8586_cov_3.486930	8586	Low-quality	Genome-fragment	23.55	AAI-based	0	No	NA
Station65_DCM_ALL_assembly_NODE_6030_length_6481_cov_3.740430	6481	Low-quality	Genome-fragment	13.65	AAI-based	0	No	NA
Station67_SUR_ALL_assembly_NODE_4888_length_7514_cov_11.122402	7514	Low-quality	Genome-fragment	20.85	AAI-based	0	No	NA
Station22_SUR_ALL_assembly_NODE_5201_length_7997_cov_277.102871	7997	Low-quality	Genome-fragment	21.14	AAI-based	0	No	NA
Station25_DCM_ALL_assembly_NODE_6413_length_6560_cov_4.286088	6560	Low-quality	Genome-fragment	17.7	AAI-based	0	No	NA
Station30_DCM_ALL_assembly_NODE_2609_length_9344_cov_4.061148	9344	Low-quality	Genome-fragment	25.08	AAI-based	0	No	NA
Station25_SUR_ALL_assembly_NODE_7079_length_5925_cov_3.897956	5925	Low-quality	Genome-fragment	15.55	AAI-based	0	No	NA
Station23_DCM_ALL_assembly_NODE_6125_length_6160_cov_75.092547	6160	Low-quality	Genome-fragment	16.46	AAI-based	0	No	NA
Station23_DCM_ALL_assembly_NODE_1657_length_13442_cov_6.475536	13442	Low-quality	Genome-fragment	35.89	AAI-based	0	No	NA
Station25_DCM_ALL_assembly_NODE_2400_length_12345_cov_5.147437	12345	Low-quality	Genome-fragment	33.11	AAI-based	0	No	NA
Station23_DCM_ALL_assembly_NODE_2469_length_10688_cov_10.560143	10688	Low-quality	Genome-fragment	2.73	AAI-based	0	No	NA
Station30_DCM_ALL_assembly_NODE_1632_length_13093_cov_7.052846	13093	Low-quality	Genome-fragment	3.28	AAI-based	0	No	NA
Station22_SUR_ALL_assembly_NODE_10242_length_5090_cov_6.597219	5090	Low-quality	Genome-fragment	0	HMM-based	0	No	NA
Station25_SUR_ALL_assembly_NODE_2157_length_13093_cov_18.839162	13093	Low-quality	Genome-fragment	3.28	AAI-based	0	No	NA
Station25_DCM_ALL_assembly_NODE_8388_length_5494_cov_4.117669	5494	Low-quality	Genome-fragment	0	HMM-based	0	No	NA
Station22_SUR_ALL_assembly_NODE_10276_length_5076_cov_7.015535	5076	Low-quality	Genome-fragment	0	HMM-based	0	No	NA
Station25_DCM_ALL_assembly_NODE_9494_length_5066_cov_4.207943	5066	Low-quality	Genome-fragment	0	HMM-based	0	No	NA
Station22_SUR_ALL_assembly_NODE_6296_length_7038_cov_4.357296	7038	Low-quality	Genome-fragment	8.85	AAI-based	0	No	NA
Station23_DCM_ALL_assembly_NODE_1592_length_13721_cov_3.882116	13721	Low-quality	Genome-fragment	17.5	AAI-based	0	No	NA
Station30_DCM_ALL_assembly_NODE_1251_length_15910_cov_7.903879	15910	Low-quality	Genome-fragment	20.15	AAI-based	0	No	NA
Station25_SUR_ALL_assembly_NODE_2591_length_11577_cov_6.275213	11577	Low-quality	Genome-fragment	14.71	AAI-based	NA	No	NA
Station25_DCM_ALL_assembly_NODE_5214_length_7487_cov_9.886168	7487	Low-quality	Genome-fragment	9.48	AAI-based	0	No	NA
Station22_SUR_ALL_assembly_NODE_7450_length_6298_cov_4.761173	6298	Low-quality	Genome-fragment	8	AAI-based	NA	No	NA
Station25_DCM_ALL_assembly_NODE_4213_length_8538_cov_6.656843	8538	Low-quality	Genome-fragment	10.84	AAI-based	NA	No	NA
Station22_SUR_ALL_assembly_NODE_7082_length_6519_cov_3.026918	6519	Not-determined	Genome-fragment	NA	NA	NA	No	NA
Station23_DCM_ALL_assembly_NODE_1641_length_13535_cov_4.534273	13535	Low-quality	Genome-fragment	1.1	AAI-based	59.92	Yes	NA
Station25_SUR_ALL_assembly_NODE_6041_length_6594_cov_3.745833	6594	Low-quality	Genome-fragment	1.16	AAI-based	NA	No	NA
Station23_DCM_ALL_assembly_NODE_876_length_18939_cov_5.412148	18939	Low-quality	Genome-fragment	5	HMM-based	NA	No	NA
Station30_DCM_ALL_assembly_NODE_1457_length_14231_cov_3.841422	14231	Not-determined	Genome-fragment	NA	NA	NA	No	NA
Station25_SUR_ALL_assembly_NODE_5557_length_7025_cov_4.730703	7025	Low-quality	Genome-fragment	0	HMM-based	0	No	NA
Station68_SUR_ALL_assembly_NODE_8283_length_5369_cov_3.055326	5369	Low-quality	Genome-fragment	1.41	AAI-based	NA	No	NA
Station22_SUR_ALL_assembly_NODE_7124_length_6486_cov_3.483440	6486	Low-quality	Genome-fragment	8.2	AAI-based	0	No	NA
Station25_DCM_ALL_assembly_NODE_1082_length_20656_cov_9.410854	20656	Low-quality	Genome-fragment	26.11	AAI-based	0	No	NA
Station23_DCM_ALL_assembly_NODE_2343_length_11014_cov_3.484260	11014	Low-quality	Genome-fragment	13.92	AAI-based	0	No	NA
Station25_SUR_ALL_assembly_NODE_2022_length_13695_cov_5.749633	13695	Low-quality	Genome-fragment	17.33	AAI-based	0	No	NA
Station30_DCM_ALL_assembly_NODE_851_length_20533_cov_7.867126	20533	Low-quality	Genome-fragment	25.96	AAI-based	0	No	NA
Station23_DCM_ALL_assembly_NODE_3308_length_8971_cov_3.669807	8971	Low-quality	Genome-fragment	11.34	AAI-based	0	No	NA
Station25_SUR_ALL_assembly_NODE_5592_length_6985_cov_4.696681	6985	Low-quality	Genome-fragment	8.82	AAI-based	0	No	NA
Station22_SUR_ALL_assembly_NODE_7521_length_6258_cov_3.819442	6258	Low-quality	Genome-fragment	14.05	AAI-based	0	No	NA
Station23_DCM_ALL_assembly_NODE_2014_length_12117_cov_40.923976	12117	Low-quality	Genome-fragment	27.28	AAI-based	0	No	NA
Station25_DCM_ALL_assembly_NODE_2003_length_13947_cov_21.252375	13947	Low-quality	Genome-fragment	31.35	AAI-based	0	No	NA
Station67_SUR_ALL_assembly_NODE_2223_length_13246_cov_7.260177	13246	Low-quality	Genome-fragment	29.94	AAI-based	0	No	NA
Station67_SUR_ALL_assembly_NODE_2189_length_13413_cov_33.543869	13413	Low-quality	Genome-fragment	30.08	AAI-based	0	No	NA
Station67_SUR_ALL_assembly_NODE_3816_length_9037_cov_9.368403	9037	Low-quality	Genome-fragment	20.39	AAI-based	0	No	NA
Station65_DCM_ALL_assembly_NODE_1834_length_14649_cov_3.213855	14649	Low-quality	Genome-fragment	32.83	AAI-based	0	No	NA
Station22_SUR_ALL_assembly_NODE_8517_length_5771_cov_2.856543	5771	Low-quality	Genome-fragment	0	HMM-based	0	No	NA
Station25_SUR_ALL_assembly_NODE_2038_length_13609_cov_4.403645	13609	Low-quality	Genome-fragment	7.38	AAI-based	0	No	NA
Station23_DCM_ALL_assembly_NODE_6673_length_5843_cov_6.873186	5843	Low-quality	Genome-fragment	0	HMM-based	0	No	NA
Station66_DCM_ALL_assembly_NODE_4530_length_7009_cov_3.565286	7009	Low-quality	Genome-fragment	0	HMM-based	0	No	NA
Station25_DCM_ALL_assembly_NODE_8205_length_5575_cov_2.519022	5575	Low-quality	Genome-fragment	0	HMM-based	0	No	NA
Station23_DCM_ALL_assembly_NODE_2256_length_11279_cov_7.131415	11279	Low-quality	Genome-fragment	6.07	AAI-based	0	No	NA
Station25_SUR_ALL_assembly_NODE_5188_length_7347_cov_3.855047	7347	Low-quality	Genome-fragment	3.92	AAI-based	0	No	NA
Station22_SUR_ALL_assembly_NODE_8665_length_5702_cov_2.596246	5702	Low-quality	Genome-fragment	9.78	AAI-based	0	No	NA
Station66_DCM_ALL_assembly_NODE_2617_length_10482_cov_3.098590	10482	Low-quality	Genome-fragment	18.33	AAI-based	0	No	NA
Station68_DCM_ALL_assembly_NODE_3854_length_6898_cov_10.720152	6898	Low-quality	Genome-fragment	12.16	AAI-based	0	No	NA
Station68_SUR_ALL_assembly_NODE_2024_length_15117_cov_4.951135	15117	Low-quality	Genome-fragment	26.46	AAI-based	0	No	NA
Station66_SUR_ALL_assembly_NODE_1187_length_18662_cov_3.161606	18662	Low-quality	Genome-fragment	32.17	AAI-based	0	No	NA
Station23_DCM_ALL_assembly_NODE_7679_length_5338_cov_2.978800	5338	Low-quality	Genome-fragment	9.28	AAI-based	0	No	NA
Station66_DCM_ALL_assembly_NODE_6989_length_5096_cov_2.606427	5096	Low-quality	Genome-fragment	8.74	AAI-based	0	No	NA
Station25_DCM_ALL_assembly_NODE_5662_length_7101_cov_5.984388	7101	Low-quality	Genome-fragment	0	HMM-based	0	No	NA
Station23_DCM_ALL_assembly_NODE_6529_length_5915_cov_9.387031	5915	Low-quality	Genome-fragment	3.17	AAI-based	0	No	NA
Station25_SUR_ALL_assembly_NODE_4526_length_8079_cov_3.769317	8079	Low-quality	Genome-fragment	4.47	AAI-based	0	No	NA
Station52_DCM_ALL_assembly_NODE_2306_length_9348_cov_4.424083	9348	Low-quality	Genome-fragment	5.03	AAI-based	0	No	NA
Station30_DCM_ALL_assembly_NODE_5480_length_5482_cov_4.815368	5482	Low-quality	Genome-fragment	2.94	AAI-based	0	No	NA
Station58_DCM_ALL_assembly_NODE_1133_length_15125_cov_2.640345	15125	Low-quality	Genome-fragment	8.07	AAI-based	0	No	NA
Station23_DCM_ALL_assembly_NODE_8315_length_5074_cov_10.127117	5074	Low-quality	Genome-fragment	0	HMM-based	0	No	NA
Station52_DCM_ALL_assembly_NODE_116_length_44585_cov_27.418751	44585	Medium-quality	Genome-fragment	72.11	AAI-based	0	No	NA
Station33_SUR_ALL_assembly_NODE_1436_length_14797_cov_3.541378	14797	Low-quality	Genome-fragment	24.68	AAI-based	0	No	NA
Station78_SUR_ALL_assembly_NODE_5309_length_5353_cov_15.223103	5353	Low-quality	Genome-fragment	8.8	AAI-based	0	No	NA
Station78_DCM_ALL_assembly_NODE_434_length_34078_cov_12.008024	34078	Medium-quality	Genome-fragment	55.07	AAI-based	0	No	NA
Station78_SUR_ALL_assembly_NODE_499_length_25710_cov_13.963945	25710	Low-quality	Genome-fragment	41.41	AAI-based	0	No	NA
Station78_DCM_ALL_assembly_NODE_974_length_22309_cov_15.139570	22309	Low-quality	Genome-fragment	35.93	AAI-based	0	No	NA
Station78_SUR_ALL_assembly_NODE_1944_length_10230_cov_4.698771	10230	Low-quality	Genome-fragment	10	HMM-based	0	No	NA
Station23_DCM_ALL_assembly_NODE_1337_length_15168_cov_4.735129	15168	Low-quality	Genome-fragment	27.32	AAI-based	0	No	NA
Station67_SUR_ALL_assembly_NODE_756_length_26678_cov_42.134508	26678	Low-quality	Genome-fragment	47.98	AAI-based	0	No	NA
Station65_DCM_ALL_assembly_NODE_3189_length_9995_cov_4.577767	9995	Low-quality	Genome-fragment	18.05	AAI-based	0	No	NA
Station25_DCM_ALL_assembly_NODE_6291_length_6643_cov_2.089405	6643	Low-quality	Genome-fragment	12	AAI-based	0	No	NA
Station25_DCM_ALL_assembly_NODE_9239_length_5156_cov_2.105862	5156	Low-quality	Genome-fragment	9.43	AAI-based	NA	No	NA
Station65_DCM_ALL_assembly_NODE_2852_length_10804_cov_3.945297	10804	Low-quality	Genome-fragment	21.1	AAI-based	0	No	NA
Station23_DCM_ALL_assembly_NODE_5629_length_6488_cov_4.935800	6488	Low-quality	Genome-fragment	11.68	AAI-based	0	No	NA
Station23_DCM_ALL_assembly_NODE_1462_length_14375_cov_5.769483	14375	Low-quality	Genome-fragment	20	HMM-based	0	No	NA
Station25_DCM_ALL_assembly_NODE_1888_length_14483_cov_3.726781	14483	Low-quality	Genome-fragment	20	HMM-based	0	No	NA
Station78_DCM_ALL_assembly_NODE_2588_length_11918_cov_5.436820	11918	Low-quality	Genome-fragment	15	HMM-based	0	No	NA
Station30_DCM_ALL_assembly_NODE_3958_length_6940_cov_3.431082	6940	Low-quality	Genome-fragment	10	HMM-based	0	No	NA
Station78_SUR_ALL_assembly_NODE_3053_length_7637_cov_2.732920	7637	Low-quality	Genome-fragment	19.73	AAI-based	0	No	NA
Station33_SUR_ALL_assembly_NODE_2036_length_11889_cov_2.627936	11889	Low-quality	Genome-fragment	30.13	AAI-based	0	No	NA
Station41_DCM_ALL_assembly_NODE_1720_length_10497_cov_14.220647	10497	Low-quality	Genome-fragment	15	HMM-based	0	No	NA
Station23_DCM_ALL_assembly_NODE_1848_length_12700_cov_9.449664	12700	Low-quality	Genome-fragment	5.84	AAI-based	0	No	NA
Station25_DCM_ALL_assembly_NODE_1559_length_16296_cov_6.715227	16296	Low-quality	Genome-fragment	7.89	AAI-based	0	No	NA
Station25_SUR_ALL_assembly_NODE_1392_length_17737_cov_3.826773	17737	Low-quality	Genome-fragment	8.6	AAI-based	0	No	NA
Station30_DCM_ALL_assembly_NODE_1199_length_16275_cov_5.668002	16275	Low-quality	Genome-fragment	7.88	AAI-based	0	No	NA
Station52_DCM_ALL_assembly_NODE_4466_length_6352_cov_5.030650	6352	Low-quality	Genome-fragment	0	HMM-based	0	No	NA
Station39_SUR_ALL_assembly_NODE_2352_length_7077_cov_2.876104	7077	Low-quality	Genome-fragment	0	HMM-based	0	No	NA
Station23_DCM_ALL_assembly_NODE_7298_length_5502_cov_11.403708	5502	Low-quality	Genome-fragment	2.75	AAI-based	0	No	NA
Station23_DCM_ALL_assembly_NODE_2026_length_12079_cov_20.571690	12079	Low-quality	Genome-fragment	32.91	AAI-based	0	No	NA
Station78_SUR_ALL_assembly_NODE_2270_length_9270_cov_3.285730	9270	Low-quality	Genome-fragment	25.18	AAI-based	NA	No	NA
Station65_SUR_ALL_assembly_NODE_8710_length_5450_cov_15.229472	5450	Low-quality	Genome-fragment	14.85	AAI-based	NA	No	NA
Station65_DCM_ALL_assembly_NODE_7931_length_5418_cov_18.318106	5418	Low-quality	Genome-fragment	14.79	AAI-based	NA	No	NA
Station65_DCM_ALL_assembly_NODE_1508_length_16765_cov_15.629743	16765	Low-quality	Genome-fragment	45.84	AAI-based	0	No	NA
Station65_SUR_ALL_assembly_NODE_9219_length_5256_cov_20.556816	5256	Low-quality	Genome-fragment	14.32	AAI-based	0	No	NA
Station78_DCM_ALL_assembly_NODE_6589_length_6405_cov_6.315748	6405	Low-quality	Genome-fragment	17.48	AAI-based	NA	No	NA
Station23_DCM_ALL_assembly_NODE_5390_length_6664_cov_3.513996	6664	Low-quality	Genome-fragment	14.82	AAI-based	0	No	NA
Station64_DCM_ALL_assembly_NODE_95_length_44481_cov_21.994530	44481	Complete	High-quality	99.86	AAI-based	0	No	55-bp-DTR
Station64_SUR_ALL_assembly_NODE_385_length_44594_cov_63.924673	44594	Complete	High-quality	98.24	AAI-based	0	No	52-bp-DTR
Station65_DCM_ALL_assembly_NODE_1465_length_17220_cov_3.040431	17220	Low-quality	Genome-fragment	38.66	AAI-based	0	No	NA
Station25_DCM_ALL_assembly_NODE_6787_length_6314_cov_2.524844	6314	Low-quality	Genome-fragment	14.18	AAI-based	0	No	NA
Station39_DCM_ALL_assembly_NODE_3239_length_5279_cov_2.794028	5279	Low-quality	Genome-fragment	11.69	AAI-based	0	No	NA
Station65_DCM_ALL_assembly_NODE_2483_length_11806_cov_3.030721	11806	Low-quality	Genome-fragment	25.8	AAI-based	0	No	NA
Station23_DCM_ALL_assembly_NODE_5465_length_6605_cov_3.555115	6605	Low-quality	Genome-fragment	13.51	AAI-based	0	No	NA
Station78_SUR_ALL_assembly_NODE_1282_length_13788_cov_4.359208	13788	Low-quality	Genome-fragment	30.54	AAI-based	0	No	NA
Station30_DCM_ALL_assembly_NODE_3118_length_8274_cov_3.111206	8274	Low-quality	Genome-fragment	15	HMM-based	0	No	NA
Station78_DCM_ALL_assembly_NODE_837_length_24178_cov_7.190524	24178	Medium-quality	Genome-fragment	53.21	AAI-based	0	No	NA
Station78_DCM_ALL_assembly_NODE_3923_length_9000_cov_15.458468	9000	Low-quality	Genome-fragment	19.87	AAI-based	0	No	NA
Station78_DCM_ALL_assembly_NODE_1699_length_15666_cov_14.179040	15666	Low-quality	Genome-fragment	34.68	AAI-based	0	No	NA
Station78_SUR_ALL_assembly_NODE_5817_length_5044_cov_3.808980	5044	Low-quality	Genome-fragment	11.13	AAI-based	0	No	NA
Station25_DCM_ALL_assembly_NODE_421_length_39765_cov_10.774591	39765	Medium-quality	Genome-fragment	73.81	AAI-based	0	No	NA
Station62_SUR_ALL_assembly_NODE_87_length_49246_cov_48.218048	49246	High-quality	High-quality	93.96	AAI-based	0	No	NA
Station58_DCM_ALL_assembly_NODE_572_length_22371_cov_11.787193	22371	Low-quality	Genome-fragment	43.05	AAI-based	0	No	NA
Station56_SUR_ALL_assembly_NODE_2329_length_11101_cov_14.161778	11101	Low-quality	Genome-fragment	21.55	AAI-based	0	No	NA
Station56_SUR_ALL_assembly_NODE_1207_length_16411_cov_11.905967	16411	Low-quality	Genome-fragment	31.49	AAI-based	0	No	NA
Station58_DCM_ALL_assembly_NODE_503_length_24481_cov_10.610906	24481	Low-quality	Genome-fragment	46.59	AAI-based	0	No	NA
Station56_SUR_ALL_assembly_NODE_2469_length_10726_cov_11.022116	10726	Low-quality	Genome-fragment	22.4	AAI-based	0	No	NA
Station25_DCM_ALL_assembly_NODE_2238_length_13031_cov_7.227959	13031	Not-determined	Genome-fragment	NA	NA	NA	No	NA
Station78_DCM_ALL_assembly_NODE_4531_length_8185_cov_5.804674	8185	Not-determined	Genome-fragment	NA	NA	NA	No	NA
Station48_SUR_ALL_assembly_NODE_3276_length_6788_cov_6.973117	6788	Not-determined	Genome-fragment	NA	NA	NA	No	NA
Station52_SUR_ALL_assembly_NODE_4211_length_6575_cov_4.110123	6575	Not-determined	Genome-fragment	NA	NA	NA	No	NA
Station52_DCM_ALL_assembly_NODE_3800_length_6944_cov_11.383365	6944	Not-determined	Genome-fragment	NA	NA	NA	No	NA
Station62_SUR_ALL_assembly_NODE_5021_length_6667_cov_6.078040	6667	Not-determined	Genome-fragment	NA	NA	NA	No	NA
Station56_SUR_ALL_assembly_NODE_5004_length_6943_cov_4.887195	6943	Not-determined	Genome-fragment	NA	NA	NA	No	NA
Station25_DCM_ALL_assembly_NODE_3981_length_8846_cov_2.533045	8846	Low-quality	Genome-fragment	4.24	AAI-based	0	No	NA
Station42_SUR_ALL_assembly_NODE_4436_length_6361_cov_11.848081	6361	Low-quality	Genome-fragment	0	HMM-based	0	No	NA
Station42_DCM_ALL_assembly_NODE_2264_length_11847_cov_10.692419	11847	Low-quality	Genome-fragment	5.06	AAI-based	7.02	Yes	NA
Station41_SUR_ALL_assembly_NODE_3232_length_5929_cov_18.690671	5929	Not-determined	Genome-fragment	NA	NA	NA	No	NA
Station76_SUR_ALL_assembly_NODE_5315_length_6708_cov_5.430032	6708	Low-quality	Genome-fragment	3.21	AAI-based	0	No	NA
Station32_SUR_ALL_assembly_NODE_4961_length_6685_cov_7.622474	6685	Low-quality	Genome-fragment	0	HMM-based	0	No	NA
Station58_DCM_ALL_assembly_NODE_5684_length_5477_cov_15.279602	5477	Low-quality	Genome-fragment	2.52	AAI-based	0	No	NA
Station25_DCM_ALL_assembly_NODE_5210_length_7493_cov_2.196424	7493	Low-quality	Genome-fragment	15.09	AAI-based	0	No	NA
Station65_DCM_ALL_assembly_NODE_823_length_25567_cov_10.616808	25567	Low-quality	Genome-fragment	47.78	AAI-based	0	No	NA
Station64_SUR_ALL_assembly_NODE_1041_length_22106_cov_4.247472	22106	Low-quality	Genome-fragment	41.31	AAI-based	0	No	NA
Station65_SUR_ALL_assembly_NODE_844_length_24062_cov_9.924272	24062	Low-quality	Genome-fragment	44.96	AAI-based	0	No	NA
Station64_DCM_ALL_assembly_NODE_5817_length_5357_cov_2.718785	5357	Low-quality	Genome-fragment	11.36	AAI-based	0	No	NA
Station25_DCM_ALL_assembly_NODE_9529_length_5050_cov_2.659860	5050	Not-determined	Genome-fragment	NA	NA	NA	No	NA
Station64_DCM_ALL_assembly_NODE_6423_length_5051_cov_2.568455	5051	Not-determined	Genome-fragment	NA	NA	NA	No	NA
Station25_SUR_ALL_assembly_NODE_902_length_23015_cov_4.115810	23015	Medium-quality	Genome-fragment	70.55	AAI-based	0	No	NA
Station52_DCM_ALL_assembly_NODE_2166_length_9699_cov_2.794587	9699	Low-quality	Genome-fragment	29.76	AAI-based	0	No	NA
Station38_SUR_ALL_assembly_NODE_4209_length_5020_cov_2.282779	5020	Low-quality	Genome-fragment	15.43	AAI-based	NA	No	NA
Station38_SUR_ALL_assembly_NODE_2100_length_7793_cov_3.155467	7793	Low-quality	Genome-fragment	23.98	AAI-based	0	No	NA
Station52_DCM_ALL_assembly_NODE_3074_length_7933_cov_2.857832	7933	Low-quality	Genome-fragment	24.39	AAI-based	NA	No	NA
Station30_DCM_ALL_assembly_NODE_4610_length_6237_cov_4.412164	6237	Low-quality	Genome-fragment	19.19	AAI-based	0	No	NA
Station52_DCM_ALL_assembly_NODE_1740_length_11120_cov_2.745594	11120	Low-quality	Genome-fragment	34.08	AAI-based	0	No	NA
Station31_SUR_ALL_assembly_NODE_431_length_68411_cov_10.981787	68411	Low-quality	Genome-fragment	18.9	AAI-based	0	No	NA
Station34_DCM_ALL_assembly_NODE_296_length_38062_cov_3.623859	38062	Low-quality	Genome-fragment	10.06	AAI-based	NA	No	NA
Station30_DCM_ALL_assembly_NODE_202_length_44760_cov_7.330746	44760	Low-quality	Genome-fragment	12.27	AAI-based	NA	No	NA
Station30_DCM_ALL_assembly_NODE_343_length_34684_cov_7.032718	34684	Low-quality	Genome-fragment	9.11	AAI-based	0	No	NA
Station32_SUR_ALL_assembly_NODE_1886_length_12166_cov_3.518289	12166	Low-quality	Genome-fragment	2	AAI-based	40.2	Yes	NA
Station34_DCM_ALL_assembly_NODE_4562_length_7292_cov_3.871079	7292	Not-determined	Genome-fragment	NA	NA	NA	No	NA
Station32_SUR_ALL_assembly_NODE_6660_length_5557_cov_3.314249	5557	Not-determined	Genome-fragment	NA	NA	NA	No	NA
Station34_SUR_ALL_assembly_NODE_3223_length_9716_cov_11.540420	9716	Low-quality	Genome-fragment	16.7	AAI-based	0	No	NA
Station33_SUR_ALL_assembly_NODE_6986_length_5421_cov_3.733507	5421	Low-quality	Genome-fragment	9.31	AAI-based	0	No	NA
Station33_SUR_ALL_assembly_NODE_6331_length_5790_cov_4.492938	5790	Low-quality	Genome-fragment	9.99	AAI-based	0	No	NA
Station66_SUR_ALL_assembly_NODE_4694_length_6843_cov_8.557896	6843	Low-quality	Genome-fragment	11.83	AAI-based	0	No	NA
Station66_DCM_ALL_assembly_NODE_3063_length_9362_cov_12.840120	9362	Low-quality	Genome-fragment	16.09	AAI-based	0	No	NA
Station65_DCM_ALL_assembly_NODE_8059_length_5363_cov_2.314996	5363	Low-quality	Genome-fragment	9.21	AAI-based	0	No	NA
Station34_SUR_ALL_assembly_NODE_6005_length_6563_cov_10.547019	6563	Low-quality	Genome-fragment	11.24	AAI-based	0	No	NA
Station65_SUR_ALL_assembly_NODE_8869_length_5386_cov_4.287376	5386	Low-quality	Genome-fragment	2.89	AAI-based	0	No	NA
Station32_SUR_ALL_assembly_NODE_4039_length_7647_cov_4.792940	7647	Low-quality	Genome-fragment	4.14	AAI-based	NA	No	NA
Station34_SUR_ALL_assembly_NODE_1236_length_17275_cov_16.705575	17275	Low-quality	Genome-fragment	8.22	AAI-based	13.46	Yes	NA
Station33_SUR_ALL_assembly_NODE_1753_length_13166_cov_12.875753	13166	Low-quality	Genome-fragment	7.24	AAI-based	0	No	NA
Station36_SUR_ALL_assembly_NODE_3506_length_6069_cov_1.956934	6069	Low-quality	Genome-fragment	3.28	AAI-based	NA	No	NA
Station36_DCM_ALL_assembly_NODE_2972_length_6688_cov_6.610885	6688	Low-quality	Genome-fragment	3.36	AAI-based	0	No	NA
Station36_DCM_ALL_assembly_NODE_3249_length_6333_cov_9.261867	6333	Low-quality	Genome-fragment	2.63	AAI-based	15.93	Yes	NA
Station25_SUR_ALL_assembly_NODE_4274_length_8385_cov_3.537095	8385	Low-quality	Genome-fragment	0	HMM-based	0	No	NA
Station30_DCM_ALL_assembly_NODE_5714_length_5336_cov_2.682447	5336	Low-quality	Genome-fragment	0	HMM-based	0	No	NA
Station39_DCM_ALL_assembly_NODE_983_length_10721_cov_4.107350	10721	Low-quality	Genome-fragment	0	HMM-based	5.63	Yes	NA
Station39_SUR_ALL_assembly_NODE_981_length_11407_cov_4.061839	11407	Low-quality	Genome-fragment	0	HMM-based	12.69	Yes	NA
Station58_DCM_ALL_assembly_NODE_3788_length_7064_cov_18.077472	7064	Low-quality	Genome-fragment	0	HMM-based	0	No	NA
Station32_SUR_ALL_assembly_NODE_2770_length_9729_cov_3.212425	9729	Low-quality	Genome-fragment	4.58	AAI-based	0	No	NA
Station58_DCM_ALL_assembly_NODE_6415_length_5065_cov_3.657884	5065	Low-quality	Genome-fragment	0	HMM-based	0	No	NA
Station30_DCM_ALL_assembly_NODE_11_length_180576_cov_9.896538	180576	High-quality	High-quality	99.32	AAI-based	0	No	NA
Station68_DCM_ALL_assembly_NODE_2595_length_8645_cov_3.063562	8645	Low-quality	Genome-fragment	4.18	AAI-based	0	No	NA
Station68_DCM_ALL_assembly_NODE_5271_length_5682_cov_3.126711	5682	Low-quality	Genome-fragment	4.93	AAI-based	NA	No	NA
Station42_DCM_ALL_assembly_NODE_7285_length_5762_cov_3.985456	5762	Low-quality	Genome-fragment	3.28	AAI-based	0	No	NA
Station68_DCM_ALL_assembly_NODE_3191_length_7697_cov_3.003926	7697	Low-quality	Genome-fragment	4.25	AAI-based	0	No	NA
Station58_DCM_ALL_assembly_NODE_4560_length_6242_cov_2.111524	6242	Low-quality	Genome-fragment	0	HMM-based	0	No	NA
Station48_SUR_ALL_assembly_NODE_4002_length_6027_cov_9.340422	6027	Low-quality	Genome-fragment	0	HMM-based	0	No	NA
Station30_DCM_ALL_assembly_NODE_263_length_40252_cov_4.730129	40252	High-quality	High-quality	102.3	AAI-based	0	No	NA
Station64_DCM_ALL_assembly_NODE_161_length_38173_cov_4.137730	38173	High-quality	High-quality	97.02	AAI-based	0	No	NA
Station76_DCM_ALL_assembly_NODE_548_length_37055_cov_3.537784	37055	High-quality	High-quality	94.17	AAI-based	0	No	NA
Station65_SUR_ALL_assembly_NODE_7789_length_5843_cov_2.511057	5843	Low-quality	Genome-fragment	11.78	AAI-based	10.9	Yes	NA
Station65_SUR_ALL_assembly_NODE_9375_length_5207_cov_2.178766	5207	Low-quality	Genome-fragment	13.88	AAI-based	0	No	NA
Station65_SUR_ALL_assembly_NODE_8121_length_5695_cov_2.527128	5695	Low-quality	Genome-fragment	14.11	AAI-based	0	No	NA
Station65_DCM_ALL_assembly_NODE_7617_length_5553_cov_1.907967	5553	Low-quality	Genome-fragment	14.36	AAI-based	0	No	NA
Station30_DCM_ALL_assembly_NODE_3842_length_7084_cov_2.763409	7084	Not-determined	Genome-fragment	NA	NA	NA	No	NA
Station76_DCM_ALL_assembly_NODE_3374_length_10382_cov_3.796456	10382	Not-determined	Genome-fragment	NA	NA	NA	No	NA
Station38_DCM_ALL_assembly_NODE_633_length_13078_cov_2.960915	13078	Low-quality	Genome-fragment	5	HMM-based	0	No	NA
Station64_SUR_ALL_assembly_NODE_3991_length_7508_cov_2.992486	7508	Low-quality	Genome-fragment	0	HMM-based	0	No	NA
Station76_SUR_ALL_assembly_NODE_2490_length_11563_cov_3.119221	11563	Low-quality	Genome-fragment	5	HMM-based	0	No	NA
Station38_DCM_ALL_assembly_NODE_2792_length_5520_cov_2.437328	5520	Not-determined	Genome-fragment	NA	NA	NA	No	NA
Station64_SUR_ALL_assembly_NODE_5604_length_5890_cov_3.373265	5890	Low-quality	Genome-fragment	7.44	AAI-based	NA	No	NA
Station68_DCM_ALL_assembly_NODE_5704_length_5414_cov_2.018474	5414	Low-quality	Genome-fragment	8.99	AAI-based	0	No	NA
Station65_DCM_ALL_assembly_NODE_1063_length_21686_cov_9.162452	21686	Low-quality	Genome-fragment	35.74	AAI-based	0	No	NA
Station65_SUR_ALL_assembly_NODE_1605_length_16443_cov_11.505126	16443	Low-quality	Genome-fragment	27.1	AAI-based	0	No	NA
Station78_DCM_ALL_assembly_NODE_2464_length_12279_cov_4.862647	12279	Low-quality	Genome-fragment	19.75	AAI-based	0	No	NA
Station78_SUR_ALL_assembly_NODE_2459_length_8772_cov_2.483079	8772	Low-quality	Genome-fragment	14.28	AAI-based	0	No	NA
Station78_DCM_ALL_assembly_NODE_4592_length_8126_cov_5.488168	8126	Low-quality	Genome-fragment	13.41	AAI-based	0	No	NA
Station78_SUR_ALL_assembly_NODE_4242_length_6176_cov_2.381474	6176	Low-quality	Genome-fragment	10.18	AAI-based	0	No	NA
Station30_DCM_ALL_assembly_NODE_4812_length_6033_cov_3.174808	6033	Low-quality	Genome-fragment	16.22	AAI-based	0	No	NA
Station78_DCM_ALL_assembly_NODE_1405_length_17697_cov_4.995805	17697	Low-quality	Genome-fragment	46.94	AAI-based	0	No	NA
Station78_SUR_ALL_assembly_NODE_2174_length_9499_cov_4.117747	9499	Low-quality	Genome-fragment	25.43	AAI-based	0	No	NA
Station52_DCM_ALL_assembly_NODE_4903_length_5991_cov_9.480121	5991	Low-quality	Genome-fragment	15.02	AAI-based	0	No	NA
Station72_DCM_ALL_assembly_NODE_5801_length_5648_cov_3.998570	5648	Low-quality	Genome-fragment	14.19	AAI-based	0	No	NA
Station70_SUR_ALL_assembly_NODE_1796_length_14971_cov_6.911571	14971	Low-quality	Genome-fragment	39.72	AAI-based	0	No	NA
Station78_SUR_ALL_assembly_NODE_4894_length_5659_cov_3.969843	5659	Low-quality	Genome-fragment	14.89	AAI-based	0	No	NA
Station30_DCM_ALL_assembly_NODE_5483_length_5478_cov_3.197308	5478	Low-quality	Genome-fragment	0	HMM-based	0	No	NA
Station68_SUR_ALL_assembly_NODE_3994_length_9387_cov_6.908916	9387	Low-quality	Genome-fragment	5.06	AAI-based	0	No	NA
Station70_SUR_ALL_assembly_NODE_3853_length_8944_cov_3.153336	8944	Low-quality	Genome-fragment	4.83	AAI-based	0	No	NA
Station36_DCM_ALL_assembly_NODE_2830_length_6889_cov_2.240123	6889	Low-quality	Genome-fragment	3.69	AAI-based	0	No	NA
Station68_SUR_ALL_assembly_NODE_2704_length_12328_cov_4.703170	12328	Low-quality	Genome-fragment	5	HMM-based	10.21	Yes	NA
Station68_DCM_ALL_assembly_NODE_906_length_15835_cov_6.646198	15835	Low-quality	Genome-fragment	8.51	AAI-based	0	No	NA
Station66_DCM_ALL_assembly_NODE_4234_length_7393_cov_4.115699	7393	Low-quality	Genome-fragment	3.97	AAI-based	0	No	NA
Station31_SUR_ALL_assembly_NODE_1033_length_32665_cov_14.905029	32665	Low-quality	Genome-fragment	40.11	AAI-based	0	No	NA
Station32_SUR_ALL_assembly_NODE_441_length_27990_cov_37.709325	27990	Low-quality	Genome-fragment	34.37	AAI-based	0	No	NA
Station33_SUR_ALL_assembly_NODE_959_length_18712_cov_11.535777	18712	Low-quality	Genome-fragment	22.97	AAI-based	0	No	NA
Station34_SUR_ALL_assembly_NODE_1510_length_15296_cov_6.489469	15296	Low-quality	Genome-fragment	18.78	AAI-based	0	No	NA
Station34_DCM_ALL_assembly_NODE_3093_length_9362_cov_2.577522	9362	Low-quality	Genome-fragment	11.49	AAI-based	0	No	NA
Station34_SUR_ALL_assembly_NODE_2285_length_11804_cov_7.901013	11804	Low-quality	Genome-fragment	14.49	AAI-based	0	No	NA
Station32_SUR_ALL_assembly_NODE_6977_length_5389_cov_39.520060	5389	Low-quality	Genome-fragment	6.62	AAI-based	0	No	NA
Station31_SUR_ALL_assembly_NODE_1604_length_22344_cov_5.799183	22344	Low-quality	Genome-fragment	11.99	AAI-based	0	No	NA
Station62_SUR_ALL_assembly_NODE_488_length_25822_cov_13.703380	25822	Low-quality	Genome-fragment	13.83	AAI-based	0	No	NA
Station32_SUR_ALL_assembly_NODE_1031_length_17355_cov_6.143699	17355	Low-quality	Genome-fragment	9.29	AAI-based	0	No	NA
Station58_DCM_ALL_assembly_NODE_890_length_17668_cov_7.245046	17668	Low-quality	Genome-fragment	9.46	AAI-based	0	No	NA
Station32_DCM_ALL_assembly_NODE_2017_length_7153_cov_9.783178	7153	Low-quality	Genome-fragment	3.8	AAI-based	0	No	NA
Station56_SUR_ALL_assembly_NODE_3712_length_8382_cov_8.155638	8382	Low-quality	Genome-fragment	4.48	AAI-based	0	No	NA
Station34_DCM_ALL_assembly_NODE_3515_length_8639_cov_3.000699	8639	Low-quality	Genome-fragment	3.94	AAI-based	14.76	Yes	NA
Station42_SUR_ALL_assembly_NODE_223_length_47955_cov_9.085219	47955	Low-quality	Genome-fragment	23.96	AAI-based	0	No	NA
Station41_SUR_ALL_assembly_NODE_95_length_45558_cov_13.970991	45558	Low-quality	Genome-fragment	23.83	AAI-based	0	No	NA
Station33_SUR_ALL_assembly_NODE_1126_length_17156_cov_2.877960	17156	Low-quality	Genome-fragment	5	HMM-based	0	No	NA
Station34_SUR_ALL_assembly_NODE_2318_length_11704_cov_3.621083	11704	Not-determined	Genome-fragment	NA	NA	NA	No	NA
Station33_SUR_ALL_assembly_NODE_2056_length_11829_cov_2.992866	11829	Low-quality	Genome-fragment	5.55	AAI-based	0	No	NA
Station34_SUR_ALL_assembly_NODE_1017_length_19662_cov_3.792472	19662	Low-quality	Genome-fragment	9.59	AAI-based	0	No	NA
Station33_SUR_ALL_assembly_NODE_7815_length_5039_cov_2.788323	5039	Low-quality	Genome-fragment	2.63	AAI-based	0	No	NA
Station31_SUR_ALL_assembly_NODE_1881_length_19491_cov_6.411402	19491	Medium-quality	Genome-fragment	66.23	AAI-based	0	No	NA
Station72_SUR_ALL_assembly_NODE_500_length_25894_cov_3.978095	25894	Medium-quality	Genome-fragment	86.78	AAI-based	0	No	NA
Station72_MES_ALL_assembly_NODE_1840_length_14448_cov_17.104704	14448	Low-quality	Genome-fragment	48.28	AAI-based	0	No	NA
Station32_SUR_ALL_assembly_NODE_3389_length_8501_cov_9.532086	8501	Low-quality	Genome-fragment	27.32	AAI-based	0	No	NA
Station48_SUR_ALL_assembly_NODE_5227_length_5129_cov_14.729208	5129	Low-quality	Genome-fragment	12.31	AAI-based	0	No	NA
Station45_SUR_ALL_assembly_NODE_2366_length_9504_cov_4.898825	9504	Low-quality	Genome-fragment	25.75	AAI-based	0	No	NA
Station72_MES_ALL_assembly_NODE_3350_length_9620_cov_16.221119	9620	Low-quality	Genome-fragment	30.58	AAI-based	0	No	NA
Station31_SUR_ALL_assembly_NODE_2217_length_17066_cov_5.523250	17066	Low-quality	Genome-fragment	6.56	AAI-based	34.85	Yes	NA
Station32_SUR_ALL_assembly_NODE_972_length_17890_cov_15.132941	17890	Low-quality	Genome-fragment	7.04	AAI-based	33.3	Yes	NA
Station56_SUR_ALL_assembly_NODE_1148_length_16866_cov_7.896496	16866	Low-quality	Genome-fragment	6.18	AAI-based	37.76	Yes	NA
Station62_SUR_ALL_assembly_NODE_1166_length_16055_cov_4.915250	16055	Low-quality	Genome-fragment	5.75	AAI-based	39.18	Yes	NA
Station32_DCM_ALL_assembly_NODE_2606_length_5668_cov_2.529129	5668	Low-quality	Genome-fragment	0	HMM-based	0	No	NA
Station45_SUR_ALL_assembly_NODE_1754_length_11319_cov_12.848011-3339to11368-prophage	7980	Low-quality	Genome-fragment	4.87	AAI-based	NA	No	NA
Station33_SUR_ALL_assembly_NODE_3566_length_8438_cov_5.192533	8438	Low-quality	Genome-fragment	5.47	AAI-based	NA	No	NA
Station62_SUR_ALL_assembly_NODE_2092_length_11426_cov_5.163926	11426	Low-quality	Genome-fragment	30.16	AAI-based	0	No	NA
Station39_SUR_ALL_assembly_NODE_904_length_11994_cov_7.032247	11994	Low-quality	Genome-fragment	31.6	AAI-based	0	No	NA
Station38_SUR_ALL_assembly_NODE_3809_length_5348_cov_2.652749	5348	Low-quality	Genome-fragment	14.04	AAI-based	0	No	NA
Station33_SUR_ALL_assembly_NODE_3954_length_7915_cov_4.778372	7915	Low-quality	Genome-fragment	20.87	AAI-based	0	No	NA
Station39_DCM_ALL_assembly_NODE_2367_length_6375_cov_4.716139	6375	Low-quality	Genome-fragment	16.81	AAI-based	0	No	NA
Station39_DCM_ALL_assembly_NODE_557_length_14565_cov_3.976085	14565	Low-quality	Genome-fragment	38.13	AAI-based	0	No	NA
Station36_DCM_ALL_assembly_NODE_4819_length_5010_cov_2.613320	5010	Low-quality	Genome-fragment	13.96	AAI-based	0	No	NA
Station31_SUR_ALL_assembly_NODE_2568_length_15186_cov_3.476043	15186	Low-quality	Genome-fragment	8.27	AAI-based	0	No	NA
Station52_SUR_ALL_assembly_NODE_4330_length_6478_cov_11.309513	6478	Low-quality	Genome-fragment	3.32	AAI-based	0	No	NA
Station42_SUR_ALL_assembly_NODE_2847_length_8512_cov_2.944188	8512	Low-quality	Genome-fragment	10.49	AAI-based	17.01	Yes	NA
Station70_SUR_ALL_assembly_NODE_3207_length_10137_cov_2.398631	10137	Low-quality	Genome-fragment	13.94	AAI-based	0	No	NA
Station45_SUR_ALL_assembly_NODE_6706_length_5066_cov_3.384953	5066	Low-quality	Genome-fragment	7.38	AAI-based	NA	No	NA
Station52_SUR_ALL_assembly_NODE_2989_length_8019_cov_8.829859	8019	Low-quality	Genome-fragment	11.3	AAI-based	NA	No	NA
Station31_SUR_ALL_assembly_NODE_6026_length_7884_cov_3.411547	7884	Low-quality	Genome-fragment	12.85	AAI-based	0	No	NA
Station31_SUR_ALL_assembly_NODE_2718_length_14432_cov_15.378104	14432	Low-quality	Genome-fragment	10	HMM-based	0	No	NA
Station33_SUR_ALL_assembly_NODE_1460_length_14648_cov_10.569657	14648	Low-quality	Genome-fragment	10	HMM-based	0	No	NA
Station34_SUR_ALL_assembly_NODE_1754_length_14017_cov_7.543690	14017	Low-quality	Genome-fragment	10	HMM-based	0	No	NA
Station78_SUR_ALL_assembly_NODE_4385_length_6033_cov_9.765808	6033	Not-determined	Genome-fragment	NA	NA	NA	No	NA
Station78_DCM_ALL_assembly_NODE_7321_length_5959_cov_33.976287	5959	Not-determined	Genome-fragment	NA	NA	NA	No	NA
Station78_SUR_ALL_assembly_NODE_3451_length_7029_cov_8.338543	7029	Low-quality	Genome-fragment	0	HMM-based	0	No	NA
Station78_DCM_ALL_assembly_NODE_4967_length_7724_cov_26.909115	7724	Low-quality	Genome-fragment	5	HMM-based	0	No	NA
Station31_SUR_ALL_assembly_NODE_3200_length_12654_cov_3.902214	12654	Not-determined	Genome-fragment	NA	NA	NA	No	NA
Station42_SUR_ALL_assembly_NODE_5485_length_5541_cov_2.627233	5541	Low-quality	Genome-fragment	3.02	AAI-based	NA	No	NA
Station41_SUR_ALL_assembly_NODE_1139_length_10698_cov_15.977732	10698	Low-quality	Genome-fragment	0	HMM-based	0	No	NA
Station46_SUR_ALL_assembly_NODE_1792_length_9980_cov_4.385491	9980	Low-quality	Genome-fragment	0	HMM-based	NA	No	NA
Station62_SUR_ALL_assembly_NODE_6634_length_5624_cov_9.128389	5624	Not-determined	Genome-fragment	NA	NA	NA	No	NA
Station56_SUR_ALL_assembly_NODE_2332_length_11089_cov_13.745333	11089	Low-quality	Genome-fragment	0	HMM-based	0	No	NA
Station42_DCM_ALL_assembly_NODE_6410_length_6234_cov_3.157631	6234	Low-quality	Genome-fragment	0	HMM-based	0	No	NA
Station31_SUR_ALL_assembly_NODE_3561_length_11662_cov_3.271043	11662	Low-quality	Genome-fragment	5.79	AAI-based	0	No	NA
Station32_SUR_ALL_assembly_NODE_3742_length_7985_cov_3.932156	7985	Low-quality	Genome-fragment	4.4	AAI-based	0	No	NA
Station34_DCM_ALL_assembly_NODE_7457_length_5249_cov_5.328648	5249	Low-quality	Genome-fragment	2.89	AAI-based	0	No	NA
Station34_DCM_ALL_assembly_NODE_5732_length_6243_cov_4.864738	6243	Low-quality	Genome-fragment	3.43	AAI-based	0	No	NA
Station72_SUR_ALL_assembly_NODE_4221_length_6667_cov_2.723684	6667	Low-quality	Genome-fragment	3.67	AAI-based	0	No	NA
Station72_DCM_ALL_assembly_NODE_2355_length_10353_cov_4.406778	10353	Low-quality	Genome-fragment	5.69	AAI-based	0	No	NA
Station72_SUR_ALL_assembly_NODE_2067_length_10374_cov_5.498110	10374	Low-quality	Genome-fragment	5.7	AAI-based	0	No	NA
Station33_SUR_ALL_assembly_NODE_5745_length_6144_cov_46.339136	6144	Low-quality	Genome-fragment	0	HMM-based	0	No	NA
Station39_SUR_ALL_assembly_NODE_2515_length_6824_cov_4.769538	6824	Low-quality	Genome-fragment	0	HMM-based	0	No	NA
Station33_SUR_ALL_assembly_NODE_6441_length_5719_cov_28.747881	5719	Low-quality	Genome-fragment	0	HMM-based	0	No	NA
Station34_SUR_ALL_assembly_NODE_7561_length_5637_cov_82.183626	5637	Low-quality	Genome-fragment	2.87	AAI-based	0	No	NA
Station33_SUR_ALL_assembly_NODE_7088_length_5369_cov_47.872789	5369	Not-determined	Genome-fragment	NA	NA	NA	No	NA
Station39_SUR_ALL_assembly_NODE_3420_length_5742_cov_4.484966	5742	Low-quality	Genome-fragment	0	HMM-based	0	No	NA
Station39_DCM_ALL_assembly_NODE_1521_length_8321_cov_2.719695	8321	Low-quality	Genome-fragment	0	HMM-based	0	No	NA
Station31_SUR_ALL_assembly_NODE_3877_length_10924_cov_14.182445	10924	Low-quality	Genome-fragment	20.93	AAI-based	0	No	NA
Station34_SUR_ALL_assembly_NODE_2330_length_11675_cov_4.445009	11675	Low-quality	Genome-fragment	22.31	AAI-based	0	No	NA
Station33_SUR_ALL_assembly_NODE_2054_length_11836_cov_4.300738	11836	Low-quality	Genome-fragment	22.69	AAI-based	0	No	NA
Station32_SUR_ALL_assembly_NODE_633_length_22932_cov_44.956288	22932	Low-quality	Genome-fragment	43.61	AAI-based	0	No	NA
Station31_SUR_ALL_assembly_NODE_4281_length_10135_cov_14.690377	10135	Low-quality	Genome-fragment	19.25	AAI-based	0	No	NA
Station33_SUR_ALL_assembly_NODE_2633_length_10188_cov_4.686470	10188	Low-quality	Genome-fragment	19.35	AAI-based	0	No	NA
Station34_SUR_ALL_assembly_NODE_3115_length_9907_cov_3.612058	9907	Low-quality	Genome-fragment	18.82	AAI-based	0	No	NA
Station31_SUR_ALL_assembly_NODE_3995_length_10669_cov_7.347748	10669	Low-quality	Genome-fragment	5.71	AAI-based	0	No	NA
Station52_SUR_ALL_assembly_NODE_2141_length_9620_cov_8.136226	9620	Low-quality	Genome-fragment	5.15	AAI-based	0	No	NA
Station32_SUR_ALL_assembly_NODE_3597_length_8196_cov_6.914015	8196	Low-quality	Genome-fragment	4.38	AAI-based	0	No	NA
Station42_DCM_ALL_assembly_NODE_4099_length_8249_cov_4.711252	8249	Low-quality	Genome-fragment	4.41	AAI-based	0	No	NA
Station45_SUR_ALL_assembly_NODE_4063_length_6848_cov_8.164581	6848	Low-quality	Genome-fragment	3.67	AAI-based	0	No	NA
Station41_SUR_ALL_assembly_NODE_3442_length_5698_cov_5.343789	5698	Low-quality	Genome-fragment	3.03	AAI-based	0	No	NA
Station62_SUR_ALL_assembly_NODE_3519_length_8310_cov_10.648334	8310	Low-quality	Genome-fragment	4.41	AAI-based	0	No	NA
Station31_SUR_ALL_assembly_NODE_5015_length_9057_cov_2.479227	9057	Low-quality	Genome-fragment	20.11	AAI-based	0	No	NA
Station32_SUR_ALL_assembly_NODE_174_length_44397_cov_8.044067	44397	High-quality	High-quality	95.53	AAI-based	0	No	NA
Station34_DCM_ALL_assembly_NODE_3117_length_9311_cov_2.779494	9311	Low-quality	Genome-fragment	20.41	AAI-based	0	No	NA
Station34_DCM_ALL_assembly_NODE_6101_length_6002_cov_2.513873	6002	Low-quality	Genome-fragment	13.08	AAI-based	NA	No	NA
Station31_SUR_ALL_assembly_NODE_5209_length_8806_cov_2.667352	8806	Not-determined	Genome-fragment	NA	NA	NA	No	NA
Station31_SUR_ALL_assembly_NODE_8896_length_5861_cov_2.094730	5861	Low-quality	Genome-fragment	12.91	AAI-based	0	No	NA
Station34_DCM_ALL_assembly_NODE_1699_length_13604_cov_2.600709	13604	Low-quality	Genome-fragment	29.27	AAI-based	0	No	NA
Station31_SUR_ALL_assembly_NODE_5916_length_7982_cov_2.837391	7982	Low-quality	Genome-fragment	5	AAI-based	0	No	NA
Station33_SUR_ALL_assembly_NODE_802_length_20680_cov_10.098570	20680	Low-quality	Genome-fragment	11.63	AAI-based	0	No	NA
Station32_SUR_ALL_assembly_NODE_1185_length_15942_cov_4.269906	15942	Low-quality	Genome-fragment	8.96	AAI-based	0	No	NA
Station72_SUR_ALL_assembly_NODE_5844_length_5461_cov_2.755642	5461	Low-quality	Genome-fragment	2.98	AAI-based	NA	No	NA
Station72_SUR_ALL_assembly_NODE_1924_length_10814_cov_2.559810	10814	Low-quality	Genome-fragment	6.09	AAI-based	0	No	NA
Station45_SUR_ALL_assembly_NODE_5149_length_5952_cov_3.191792	5952	Low-quality	Genome-fragment	3.36	AAI-based	0	No	NA
Station32_SUR_ALL_assembly_NODE_6201_length_5813_cov_5.559222	5813	Low-quality	Genome-fragment	3.7	AAI-based	0	No	NA
Station31_SUR_ALL_assembly_NODE_6009_length_7899_cov_36.786334	7899	Not-determined	Genome-fragment	NA	NA	NA	No	NA
Station32_SUR_ALL_assembly_NODE_3538_length_8269_cov_37.178598	8269	Not-determined	Genome-fragment	NA	NA	NA	No	NA
Station32_SUR_ALL_assembly_NODE_1999_length_11699_cov_42.923738	11699	Low-quality	Genome-fragment	0	HMM-based	0	No	NA
Station34_SUR_ALL_assembly_NODE_4496_length_7848_cov_2.971128	7848	Not-determined	Genome-fragment	NA	NA	NA	No	NA
Station31_SUR_ALL_assembly_NODE_7488_length_6695_cov_14.238705	6695	Low-quality	Genome-fragment	0	HMM-based	0	No	NA
Station52_DCM_ALL_assembly_NODE_6257_length_5158_cov_6.579659	5158	Not-determined	Genome-fragment	NA	NA	NA	No	NA
Station76_SUR_ALL_assembly_NODE_5244_length_6788_cov_3.679341	6788	Low-quality	Genome-fragment	0	HMM-based	0	No	NA
Station31_SUR_ALL_assembly_NODE_6460_length_7480_cov_5.156229	7480	Low-quality	Genome-fragment	3.59	AAI-based	0	No	NA
Station41_SUR_ALL_assembly_NODE_916_length_11997_cov_11.348099	11997	Low-quality	Genome-fragment	5.69	AAI-based	0	No	NA
Station45_SUR_ALL_assembly_NODE_1879_length_10757_cov_8.081480	10757	Low-quality	Genome-fragment	5.15	AAI-based	0	No	NA
Station62_SUR_ALL_assembly_NODE_2325_length_10672_cov_27.326175	10672	Low-quality	Genome-fragment	5.28	AAI-based	0	No	NA
Station56_SUR_ALL_assembly_NODE_2278_length_11234_cov_17.136238	11234	Low-quality	Genome-fragment	5.37	AAI-based	0	No	NA
Station58_DCM_ALL_assembly_NODE_1809_length_11349_cov_17.525412	11349	Low-quality	Genome-fragment	5.42	AAI-based	0	No	NA
Station65_DCM_ALL_assembly_NODE_2708_length_11175_cov_4.035252	11175	Low-quality	Genome-fragment	5.35	AAI-based	0	No	NA
Station31_SUR_ALL_assembly_NODE_6502_length_7447_cov_7.317776	7447	Low-quality	Genome-fragment	3.57	AAI-based	0	No	NA
Station41_SUR_ALL_assembly_NODE_1011_length_11425_cov_32.643975	11425	Low-quality	Genome-fragment	5.15	AAI-based	0	No	NA
Station42_SUR_ALL_assembly_NODE_3324_length_7664_cov_7.118412	7664	Low-quality	Genome-fragment	3.65	AAI-based	0	No	NA
Station32_SUR_ALL_assembly_NODE_6875_length_5439_cov_5.877043	5439	Low-quality	Genome-fragment	2.33	AAI-based	0	No	NA
Station32_SUR_ALL_assembly_NODE_3754_length_7972_cov_7.479348	7972	Low-quality	Genome-fragment	3.49	AAI-based	0	No	NA
Station42_SUR_ALL_assembly_NODE_3918_length_6894_cov_5.220208	6894	Low-quality	Genome-fragment	2.93	AAI-based	0	No	NA
Station41_SUR_ALL_assembly_NODE_3233_length_5929_cov_8.582057	5929	Low-quality	Genome-fragment	2.47	AAI-based	0	No	NA
Station56_SUR_ALL_assembly_NODE_5339_length_6644_cov_4.381393	6644	Not-determined	Genome-fragment	NA	NA	NA	No	NA
Station45_SUR_ALL_assembly_NODE_6736_length_5054_cov_5.565513	5054	Not-determined	Genome-fragment	NA	NA	NA	No	NA
Station72_SUR_ALL_assembly_NODE_3561_length_7463_cov_3.142549	7463	Low-quality	Genome-fragment	0	HMM-based	0	No	NA
Station31_SUR_ALL_assembly_NODE_7891_length_6412_cov_4.369199	6412	Low-quality	Genome-fragment	0	HMM-based	0	No	NA
Station32_SUR_ALL_assembly_NODE_6034_length_5909_cov_6.249402	5909	Low-quality	Genome-fragment	0	HMM-based	0	No	NA
Station41_SUR_ALL_assembly_NODE_3340_length_5820_cov_7.993408	5820	Low-quality	Genome-fragment	0	HMM-based	0	No	NA
Station42_SUR_ALL_assembly_NODE_5821_length_5331_cov_2.833397	5331	Not-determined	Genome-fragment	NA	NA	NA	No	NA
Station31_SUR_ALL_assembly_NODE_6914_length_7110_cov_10.853721	7110	Low-quality	Genome-fragment	3.76	AAI-based	0	No	NA
Station34_DCM_ALL_assembly_NODE_1734_length_13462_cov_15.982994	13462	Low-quality	Genome-fragment	7.14	AAI-based	0	No	NA
Station58_DCM_ALL_assembly_NODE_2264_length_9824_cov_33.773672	9824	Low-quality	Genome-fragment	5.22	AAI-based	0	No	NA
Station56_SUR_ALL_assembly_NODE_3404_length_8825_cov_12.657241	8825	Low-quality	Genome-fragment	4.72	AAI-based	0	No	NA
Station32_SUR_ALL_assembly_NODE_3058_length_9084_cov_29.528076	9084	Low-quality	Genome-fragment	4.82	AAI-based	0	No	NA
Station62_SUR_ALL_assembly_NODE_5862_length_6040_cov_16.752214	6040	Low-quality	Genome-fragment	3.28	AAI-based	0	No	NA
Station41_SUR_ALL_assembly_NODE_2950_length_6230_cov_30.166802	6230	Low-quality	Genome-fragment	3.16	AAI-based	0	No	NA
Station32_SUR_ALL_assembly_NODE_2704_length_9852_cov_9.261815	9852	Low-quality	Genome-fragment	5.36	AAI-based	0	No	NA
Station64_SUR_ALL_assembly_NODE_5590_length_5899_cov_6.153662	5899	Low-quality	Genome-fragment	3.22	AAI-based	0	No	NA
Station46_SUR_ALL_assembly_NODE_4590_length_5088_cov_7.502881	5088	Low-quality	Genome-fragment	2.75	AAI-based	0	No	NA
Station31_SUR_ALL_assembly_NODE_10423_length_5182_cov_5.541447	5182	Low-quality	Genome-fragment	2.76	AAI-based	0	No	NA
Station32_SUR_ALL_assembly_NODE_4513_length_7098_cov_10.680108	7098	Low-quality	Genome-fragment	3.84	AAI-based	0	No	NA
Station41_SUR_ALL_assembly_NODE_3185_length_5983_cov_3.657220	5983	Low-quality	Genome-fragment	3.21	AAI-based	0	No	NA
Station42_DCM_ALL_assembly_NODE_8015_length_5439_cov_7.503343	5439	Low-quality	Genome-fragment	2.89	AAI-based	0	No	NA
Station72_MES_ALL_assembly_NODE_7048_length_5872_cov_18.646209	5872	Low-quality	Genome-fragment	16.47	AAI-based	0	No	NA
Station72_SUR_ALL_assembly_NODE_4106_length_6799_cov_4.706406	6799	Low-quality	Genome-fragment	19.07	AAI-based	0	No	NA
Station64_DCM_ALL_assembly_NODE_2041_length_9899_cov_6.172491	9899	Low-quality	Genome-fragment	27.76	AAI-based	0	No	NA
Station72_DCM_ALL_assembly_NODE_3529_length_7895_cov_4.594770	7895	Low-quality	Genome-fragment	21.97	AAI-based	0	No	NA
Station72_MES_ALL_assembly_NODE_7196_length_5796_cov_9.219997	5796	Low-quality	Genome-fragment	16.11	AAI-based	0	No	NA
Station72_DCM_ALL_assembly_NODE_6285_length_5341_cov_2.970110	5341	Low-quality	Genome-fragment	14.83	AAI-based	0	No	NA
Station65_SUR_ALL_assembly_NODE_4280_length_8705_cov_4.879075	8705	Low-quality	Genome-fragment	23.8	AAI-based	0	No	NA
Station31_SUR_ALL_assembly_NODE_7438_length_6729_cov_8.481720	6729	Low-quality	Genome-fragment	1.53	AAI-based	0	No	NA
Station65_SUR_ALL_assembly_NODE_7076_length_6251_cov_2.622983	6251	Low-quality	Genome-fragment	0	HMM-based	0	No	NA
Station58_DCM_ALL_assembly_NODE_905_length_17503_cov_6.809376	17503	Low-quality	Genome-fragment	9.5	AAI-based	0	No	NA
Station78_DCM_ALL_assembly_NODE_1876_length_14626_cov_5.717590	14626	Low-quality	Genome-fragment	20	HMM-based	0	No	NA
Station76_SUR_ALL_assembly_NODE_1347_length_17913_cov_4.715198	17913	Low-quality	Genome-fragment	0	HMM-based	0	No	NA
Station76_DCM_ALL_assembly_NODE_1801_length_16303_cov_3.340719	16303	Low-quality	Genome-fragment	20	HMM-based	0	No	NA
Station56_SUR_ALL_assembly_NODE_2794_length_9937_cov_5.717061	9937	Low-quality	Genome-fragment	10	HMM-based	0	No	NA
Station34_DCM_ALL_assembly_NODE_276_length_39598_cov_4.626356	39598	Low-quality	Genome-fragment	18.64	AAI-based	14.54	Yes	NA
Station72_DCM_ALL_assembly_NODE_61_length_62730_cov_6.339529	62730	Low-quality	Genome-fragment	19.48	AAI-based	43.51	Yes	NA
Station72_SUR_ALL_assembly_NODE_95_length_64048_cov_6.516431	64048	Low-quality	Genome-fragment	20.14	AAI-based	42.96	Yes	NA
Station76_DCM_ALL_assembly_NODE_1481_length_18888_cov_2.256518	18888	Low-quality	Genome-fragment	10.68	AAI-based	NA	No	NA
Station76_SUR_ALL_assembly_NODE_3088_length_9937_cov_2.352155	9937	Not-determined	Genome-fragment	NA	NA	NA	No	NA
Station76_SUR_ALL_assembly_NODE_5670_length_6403_cov_2.420290	6403	Low-quality	Genome-fragment	1.87	AAI-based	NA	No	NA
Station76_SUR_ALL_assembly_NODE_7084_length_5491_cov_2.520419	5491	Not-determined	Genome-fragment	NA	NA	NA	No	NA
Station48_SUR_ALL_assembly_NODE_332_length_24300_cov_7.308765	24300	Low-quality	Genome-fragment	12.14	AAI-based	9.86	Yes	NA
Station45_SUR_ALL_assembly_NODE_702_length_19797_cov_7.122632	19797	Low-quality	Genome-fragment	10.9	AAI-based	0	No	NA
Station45_SUR_ALL_assembly_NODE_660_length_20434_cov_12.832720	20434	Low-quality	Genome-fragment	11.31	AAI-based	0	No	NA
Station46_SUR_ALL_assembly_NODE_578_length_25483_cov_10.115149	25483	Low-quality	Genome-fragment	14.04	AAI-based	0	No	NA
Station42_DCM_ALL_assembly_NODE_7635_length_5595_cov_3.196390	5595	Low-quality	Genome-fragment	5.14	AAI-based	0	No	NA
Station46_SUR_ALL_assembly_NODE_2165_length_8641_cov_8.378523	8641	Low-quality	Genome-fragment	4.72	AAI-based	0	No	NA
Station45_SUR_ALL_assembly_NODE_6057_length_5401_cov_10.883651	5401	Low-quality	Genome-fragment	3.6	AAI-based	0	No	NA
Station31_SUR_ALL_assembly_NODE_10058_length_5334_cov_2.593294	5334	Low-quality	Genome-fragment	2.67	AAI-based	0	No	NA
Station33_SUR_ALL_assembly_NODE_3838_length_8068_cov_18.122925	8068	Low-quality	Genome-fragment	3.92	AAI-based	0	No	NA
Station34_SUR_ALL_assembly_NODE_5607_length_6860_cov_52.443057	6860	Low-quality	Genome-fragment	3.35	AAI-based	0	No	NA
Station32_SUR_ALL_assembly_NODE_6322_length_5749_cov_3.605725	5749	Low-quality	Genome-fragment	2.83	AAI-based	0	No	NA
Station39_DCM_ALL_assembly_NODE_891_length_11290_cov_4.492924	11290	Low-quality	Genome-fragment	5.96	AAI-based	0	No	NA
Station33_SUR_ALL_assembly_NODE_7137_length_5346_cov_23.929692	5346	Low-quality	Genome-fragment	2.75	AAI-based	0	No	NA
Station39_SUR_ALL_assembly_NODE_4178_length_5127_cov_6.454653	5127	Low-quality	Genome-fragment	2.55	AAI-based	0	No	NA
Station72_MES_ALL_assembly_NODE_3846_length_8761_cov_4.432460	8761	Low-quality	Genome-fragment	23.13	AAI-based	0	No	NA
Station72_SUR_ALL_assembly_NODE_2310_length_9647_cov_3.673582	9647	Low-quality	Genome-fragment	25.46	AAI-based	0	No	NA
Station45_SUR_ALL_assembly_NODE_4105_length_6801_cov_18.423066	6801	Low-quality	Genome-fragment	18.01	AAI-based	0	No	NA
Station46_SUR_ALL_assembly_NODE_1845_length_9753_cov_3.628583	9753	Low-quality	Genome-fragment	26.29	AAI-based	0	No	NA
Station39_SUR_ALL_assembly_NODE_3067_length_6087_cov_5.246519	6087	Low-quality	Genome-fragment	15.99	AAI-based	0	No	NA
Station48_SUR_ALL_assembly_NODE_2395_length_8237_cov_5.138597	8237	Low-quality	Genome-fragment	21.76	AAI-based	0	No	NA
Station45_SUR_ALL_assembly_NODE_3791_length_7156_cov_17.901704	7156	Low-quality	Genome-fragment	19.14	AAI-based	0	No	NA
Station32_DCM_ALL_assembly_NODE_1763_length_8153_cov_3.632008	8153	Low-quality	Genome-fragment	5	HMM-based	0	No	NA
Station64_SUR_ALL_assembly_NODE_93_length_104354_cov_3.872079	104354	Low-quality	Genome-fragment	49.89	AAI-based	0	No	NA
Station42_DCM_ALL_assembly_NODE_6_length_120492_cov_10.607230	120492	Medium-quality	Genome-fragment	57.67	AAI-based	0	No	NA
Station32_DCM_ALL_assembly_NODE_2525_length_5833_cov_3.233818	5833	Low-quality	Genome-fragment	0	HMM-based	0	No	NA
Station64_SUR_ALL_assembly_NODE_1724_length_14804_cov_3.533460	14804	Low-quality	Genome-fragment	5	HMM-based	0	No	NA
Station64_SUR_ALL_assembly_NODE_2655_length_10334_cov_3.527581	10334	Low-quality	Genome-fragment	0	HMM-based	0	No	NA
Station42_DCM_ALL_assembly_NODE_2167_length_12185_cov_10.520940	12185	Low-quality	Genome-fragment	4.13	AAI-based	0	No	NA
Station78_DCM_ALL_assembly_NODE_433_length_34097_cov_17.654016	34097	Medium-quality	Genome-fragment	55.05	AAI-based	0	No	NA
Station52_DCM_ALL_assembly_NODE_1837_length_10737_cov_9.556544	10737	Low-quality	Genome-fragment	16.54	AAI-based	0	No	NA
Station52_DCM_ALL_assembly_NODE_2104_length_9901_cov_9.522547	9901	Low-quality	Genome-fragment	16.01	AAI-based	0	No	NA
Station78_SUR_ALL_assembly_NODE_382_length_30054_cov_16.548785	30054	Low-quality	Genome-fragment	48.41	AAI-based	0	No	NA
Station64_DCM_ALL_assembly_NODE_1090_length_14339_cov_4.651288	14339	Not-determined	Genome-fragment	NA	NA	NA	No	NA
Station64_DCM_ALL_assembly_NODE_3077_length_7740_cov_4.425114	7740	Low-quality	Genome-fragment	12.54	AAI-based	0	No	NA
Station68_DCM_ALL_assembly_NODE_1414_length_12233_cov_2.263919	12233	Low-quality	Genome-fragment	19.64	AAI-based	0	No	NA
Station32_SUR_ALL_assembly_NODE_808_length_19965_cov_4.566801	19965	Low-quality	Genome-fragment	9.64	AAI-based	0	No	NA
Station33_SUR_ALL_assembly_NODE_542_length_25570_cov_10.883128	25570	Low-quality	Genome-fragment	12.36	AAI-based	0	No	NA
Station34_SUR_ALL_assembly_NODE_2062_length_12596_cov_31.919145	12596	Low-quality	Genome-fragment	5.97	AAI-based	0	No	NA
Station36_SUR_ALL_assembly_NODE_1039_length_14816_cov_58.459522	14816	Low-quality	Genome-fragment	7.09	AAI-based	0	No	NA
Station36_DCM_ALL_assembly_NODE_986_length_13123_cov_29.339532	13123	Low-quality	Genome-fragment	6.18	AAI-based	0	No	NA
Station34_SUR_ALL_assembly_NODE_2518_length_11180_cov_12.700225	11180	Low-quality	Genome-fragment	5.39	AAI-based	0	No	NA
Station38_SUR_ALL_assembly_NODE_1585_length_9425_cov_3.573746	9425	Low-quality	Genome-fragment	4.49	AAI-based	0	No	NA
Station32_SUR_ALL_assembly_NODE_1145_length_16248_cov_7.241215	16248	Low-quality	Genome-fragment	8.79	AAI-based	0	No	NA
Station58_DCM_ALL_assembly_NODE_4708_length_6112_cov_18.591547	6112	Low-quality	Genome-fragment	3.24	AAI-based	0	No	NA
Station45_SUR_ALL_assembly_NODE_4003_length_6900_cov_4.996640	6900	Low-quality	Genome-fragment	3.7	AAI-based	0	No	NA
Station52_DCM_ALL_assembly_NODE_6533_length_5021_cov_3.408780	5021	Low-quality	Genome-fragment	2.66	AAI-based	0	No	NA
Station52_DCM_ALL_assembly_NODE_2928_length_8175_cov_2.969089	8175	Low-quality	Genome-fragment	4.42	AAI-based	0	No	NA
Station42_SUR_ALL_assembly_NODE_6356_length_5024_cov_3.224190	5024	Low-quality	Genome-fragment	2.67	AAI-based	0	No	NA
Station45_SUR_ALL_assembly_NODE_6781_length_5030_cov_9.773266	5030	Low-quality	Genome-fragment	2.67	AAI-based	0	No	NA
Station32_SUR_ALL_assembly_NODE_1312_length_15054_cov_5.793653	15054	Low-quality	Genome-fragment	5	HMM-based	0	No	NA
Station33_SUR_ALL_assembly_NODE_501_length_26642_cov_22.439463	26642	Low-quality	Genome-fragment	12.91	AAI-based	0	No	NA
Station34_SUR_ALL_assembly_NODE_354_length_38281_cov_60.872338	38281	Low-quality	Genome-fragment	17.89	AAI-based	0	No	NA
Station32_SUR_ALL_assembly_NODE_2062_length_11509_cov_6.122315	11509	Low-quality	Genome-fragment	5.57	AAI-based	0	No	NA
Station32_SUR_ALL_assembly_NODE_4362_length_7258_cov_5.352770	7258	Low-quality	Genome-fragment	0	HMM-based	0	No	NA
Station33_SUR_ALL_assembly_NODE_3812_length_8109_cov_22.454060	8109	Low-quality	Genome-fragment	4.11	AAI-based	0	No	NA
Station32_SUR_ALL_assembly_NODE_6484_length_5657_cov_5.377008	5657	Low-quality	Genome-fragment	2.88	AAI-based	0	No	NA
Station34_SUR_ALL_assembly_NODE_8717_length_5155_cov_6.400392	5155	Low-quality	Genome-fragment	2.98	AAI-based	0	No	NA
Station32_SUR_ALL_assembly_NODE_4778_length_6843_cov_2.726724	6843	Not-determined	Genome-fragment	NA	NA	NA	No	NA
Station33_SUR_ALL_assembly_NODE_1116_length_17206_cov_5.121859	17206	Low-quality	Genome-fragment	8.64	AAI-based	0	No	NA
Station36_SUR_ALL_assembly_NODE_1763_length_10007_cov_3.290595	10007	Not-determined	Genome-fragment	NA	NA	NA	No	NA
Station38_SUR_ALL_assembly_NODE_2621_length_6798_cov_2.648969	6798	Not-determined	Genome-fragment	NA	NA	NA	No	NA
Station36_DCM_ALL_assembly_NODE_1129_length_12148_cov_6.962292	12148	Low-quality	Genome-fragment	7.16	AAI-based	0	No	NA
Station34_SUR_ALL_assembly_NODE_2391_length_11502_cov_5.754084	11502	Not-determined	Genome-fragment	NA	NA	NA	No	NA
Station32_SUR_ALL_assembly_NODE_1457_length_14124_cov_4.572393	14124	Not-determined	Genome-fragment	NA	NA	NA	No	NA
Station41_SUR_ALL_assembly_NODE_2026_length_7695_cov_3.919372	7695	Not-determined	Genome-fragment	NA	NA	NA	No	NA
Station42_SUR_ALL_assembly_NODE_3634_length_7235_cov_6.624513	7235	Not-determined	Genome-fragment	NA	NA	NA	No	NA
Station64_DCM_ALL_assembly_NODE_3364_length_7330_cov_3.717113	7330	Not-determined	Genome-fragment	NA	NA	NA	No	NA
Station45_SUR_ALL_assembly_NODE_5584_length_5669_cov_3.361418	5669	Not-determined	Genome-fragment	NA	NA	NA	No	NA
Station52_DCM_ALL_assembly_NODE_6144_length_5212_cov_5.527632	5212	Not-determined	Genome-fragment	NA	NA	NA	No	NA
Station72_SUR_ALL_assembly_NODE_5631_length_5585_cov_2.230018	5585	Not-determined	Genome-fragment	NA	NA	NA	No	NA
Station52_SUR_ALL_assembly_NODE_768_length_17894_cov_10.466786	17894	Low-quality	Genome-fragment	8.38	AAI-based	0	No	NA
Station45_SUR_ALL_assembly_NODE_4298_length_6636_cov_129.377602	6636	Low-quality	Genome-fragment	3.18	AAI-based	0	No	NA
Station41_SUR_ALL_assembly_NODE_1332_length_9776_cov_12.921202	9776	Low-quality	Genome-fragment	4.84	AAI-based	0	No	NA
Station58_DCM_ALL_assembly_NODE_2678_length_8837_cov_26.466978	8837	Low-quality	Genome-fragment	0	HMM-based	0	No	NA
Station62_SUR_ALL_assembly_NODE_3253_length_8678_cov_19.379682	8678	Low-quality	Genome-fragment	4.29	AAI-based	0	No	NA
Station52_SUR_ALL_assembly_NODE_6356_length_5175_cov_11.559180	5175	Low-quality	Genome-fragment	2.53	AAI-based	0	No	NA
Station56_SUR_ALL_assembly_NODE_7848_length_5241_cov_23.765908	5241	Low-quality	Genome-fragment	2.69	AAI-based	0	No	NA
Station32_SUR_ALL_assembly_NODE_2277_length_10772_cov_4.030886	10772	Low-quality	Genome-fragment	20.32	AAI-based	0	No	NA
Station45_SUR_ALL_assembly_NODE_1142_length_14792_cov_10.127502	14792	Low-quality	Genome-fragment	27.62	AAI-based	0	No	NA
Station78_DCM_ALL_assembly_NODE_8274_length_5469_cov_4.657924	5469	Low-quality	Genome-fragment	10.33	AAI-based	0	No	NA
Station46_SUR_ALL_assembly_NODE_3058_length_6761_cov_3.045482	6761	Low-quality	Genome-fragment	11.9	AAI-based	0	No	NA
Station78_DCM_ALL_assembly_NODE_7567_length_5815_cov_4.644965	5815	Low-quality	Genome-fragment	10.65	AAI-based	0	No	NA
Station78_SUR_ALL_assembly_NODE_5251_length_5398_cov_2.684634	5398	Low-quality	Genome-fragment	9.98	AAI-based	0	No	NA
Station78_DCM_ALL_assembly_NODE_7465_length_5867_cov_4.217825	5867	Low-quality	Genome-fragment	10.19	AAI-based	0	No	NA
Station32_SUR_ALL_assembly_NODE_2307_length_10709_cov_2.812653	10709	Low-quality	Genome-fragment	4.85	AAI-based	0	No	NA
Station72_SUR_ALL_assembly_NODE_1913_length_10855_cov_6.140463	10855	Low-quality	Genome-fragment	4.85	AAI-based	0	No	NA
Station70_SUR_ALL_assembly_NODE_3987_length_8746_cov_3.316995	8746	Low-quality	Genome-fragment	3.94	AAI-based	0	No	NA
Station45_SUR_ALL_assembly_NODE_2409_length_9393_cov_2.948383	9393	Low-quality	Genome-fragment	0	HMM-based	0	No	NA
Station52_SUR_ALL_assembly_NODE_5243_length_5796_cov_3.306915	5796	Low-quality	Genome-fragment	2.75	AAI-based	0	No	NA
Station52_DCM_ALL_assembly_NODE_5763_length_5403_cov_4.068998	5403	Low-quality	Genome-fragment	2.66	AAI-based	0	No	NA
Station52_DCM_ALL_assembly_NODE_4754_length_6111_cov_3.861955	6111	Low-quality	Genome-fragment	0	HMM-based	0	No	NA
Station32_SUR_ALL_assembly_NODE_3668_length_8087_cov_12.146663	8087	Low-quality	Genome-fragment	6.13	AAI-based	17.91	Yes	NA
Station34_DCM_ALL_assembly_NODE_1772_length_13238_cov_22.554881	13238	Low-quality	Genome-fragment	12.22	AAI-based	0	No	NA
Station36_DCM_ALL_assembly_NODE_1871_length_8856_cov_2.408135	8856	Low-quality	Genome-fragment	8.09	AAI-based	0	No	NA
Station42_DCM_ALL_assembly_NODE_8696_length_5156_cov_4.864732	5156	Low-quality	Genome-fragment	4.77	AAI-based	0	No	NA
Station41_DCM_ALL_assembly_NODE_3860_length_6528_cov_24.030434	6528	Low-quality	Genome-fragment	6.04	AAI-based	0	No	NA
Station42_DCM_ALL_assembly_NODE_5616_length_6783_cov_6.694411	6783	Low-quality	Genome-fragment	6.2	AAI-based	0	No	NA
Station42_DCM_ALL_assembly_NODE_8468_length_5244_cov_8.254770	5244	Low-quality	Genome-fragment	4.84	AAI-based	0	No	NA
Station32_SUR_ALL_assembly_NODE_4297_length_7326_cov_6.883097	7326	Low-quality	Genome-fragment	4.42	AAI-based	0	No	NA
Station34_SUR_ALL_assembly_NODE_635_length_26726_cov_6.305238	26726	Low-quality	Genome-fragment	15.75	AAI-based	2.24	Yes	NA
Station64_DCM_ALL_assembly_NODE_1334_length_12699_cov_4.684119	12699	Low-quality	Genome-fragment	7.66	AAI-based	0	No	NA
Station33_SUR_ALL_assembly_NODE_3774_length_8170_cov_5.009489	8170	Low-quality	Genome-fragment	4.93	AAI-based	0	No	NA
Station41_SUR_ALL_assembly_NODE_3853_length_5344_cov_6.383059	5344	Low-quality	Genome-fragment	1.41	AAI-based	56.12	Yes	NA
Station34_SUR_ALL_assembly_NODE_4510_length_7839_cov_7.000385	7839	Low-quality	Genome-fragment	3.83	AAI-based	18.91	Yes	NA
Station78_DCM_ALL_assembly_NODE_7707_length_5750_cov_4.663213	5750	Low-quality	Genome-fragment	3.47	AAI-based	0	No	NA
Station32_SUR_ALL_assembly_NODE_6550_length_5622_cov_3.760913	5622	Low-quality	Genome-fragment	2.32	AAI-based	0	No	NA
Station39_DCM_ALL_assembly_NODE_922_length_11126_cov_9.273236	11126	Low-quality	Genome-fragment	4.91	AAI-based	4.75	Yes	NA
Station38_SUR_ALL_assembly_NODE_3475_length_5677_cov_3.749555	5677	Low-quality	Genome-fragment	2.25	AAI-based	0	No	NA
Station38_DCM_ALL_assembly_NODE_2739_length_5577_cov_3.858566	5577	Low-quality	Genome-fragment	2.21	AAI-based	0	No	NA
Station65_DCM_ALL_assembly_NODE_2525_length_11664_cov_7.488500	11664	Low-quality	Genome-fragment	5.5	AAI-based	0	No	NA
Station65_SUR_ALL_assembly_NODE_6291_length_6726_cov_7.936891	6726	Low-quality	Genome-fragment	3.47	AAI-based	0	No	NA
Station33_SUR_ALL_assembly_NODE_2349_length_10916_cov_11.591934	10916	Low-quality	Genome-fragment	5.08	AAI-based	0	No	NA
Station32_SUR_ALL_assembly_NODE_6555_length_5620_cov_2.877987	5620	Low-quality	Genome-fragment	9	AAI-based	0	No	NA
Station62_SUR_ALL_assembly_NODE_492_length_25733_cov_6.870239	25733	Low-quality	Genome-fragment	41.04	AAI-based	0	No	NA
Station58_DCM_ALL_assembly_NODE_485_length_25076_cov_5.495664	25076	Low-quality	Genome-fragment	40	AAI-based	0	No	NA
Station56_SUR_ALL_assembly_NODE_7471_length_5413_cov_2.815976	5413	Low-quality	Genome-fragment	8.66	AAI-based	0	No	NA
Station65_DCM_ALL_assembly_NODE_5876_length_6595_cov_2.569113	6595	Low-quality	Genome-fragment	10.6	AAI-based	0	No	NA
Station65_DCM_ALL_assembly_NODE_6143_length_6409_cov_3.200504	6409	Low-quality	Genome-fragment	10.2	AAI-based	0	No	NA
Station65_SUR_ALL_assembly_NODE_5929_length_7025_cov_2.579627	7025	Low-quality	Genome-fragment	11.17	AAI-based	NA	No	NA
Station32_SUR_ALL_assembly_NODE_7284_length_5246_cov_2.978232	5246	Low-quality	Genome-fragment	2.91	AAI-based	0	No	NA
Station33_SUR_ALL_assembly_NODE_421_length_28967_cov_3.588579	28967	Low-quality	Genome-fragment	16.42	AAI-based	0	No	NA
Station34_SUR_ALL_assembly_NODE_2376_length_11565_cov_3.138228	11565	Low-quality	Genome-fragment	6.49	AAI-based	0	No	NA
Station39_SUR_ALL_assembly_NODE_2674_length_6588_cov_2.365376	6588	Low-quality	Genome-fragment	3.55	AAI-based	0	No	NA
Station32_SUR_ALL_assembly_NODE_7725_length_5045_cov_2.739279	5045	Low-quality	Genome-fragment	3.06	AAI-based	0	No	NA
Station34_SUR_ALL_assembly_NODE_5459_length_6973_cov_2.791992	6973	Low-quality	Genome-fragment	3.66	AAI-based	0	No	NA
Station39_SUR_ALL_assembly_NODE_4138_length_5160_cov_2.370617	5160	Low-quality	Genome-fragment	2.8	AAI-based	0	No	NA
Station39_SUR_ALL_assembly_NODE_254_length_24420_cov_5.767741	24420	Low-quality	Genome-fragment	13.68	AAI-based	0	No	NA
Station39_DCM_ALL_assembly_NODE_254_length_21857_cov_6.141363	21857	Low-quality	Genome-fragment	12.25	AAI-based	0	No	NA
Station33_SUR_ALL_assembly_NODE_1952_length_12227_cov_7.631121	12227	Low-quality	Genome-fragment	6.87	AAI-based	0	No	NA
Station34_SUR_ALL_assembly_NODE_3558_length_9096_cov_10.306050	9096	Low-quality	Genome-fragment	5.11	AAI-based	0	No	NA
Station33_SUR_ALL_assembly_NODE_2986_length_9417_cov_5.205084	9417	Low-quality	Genome-fragment	5.23	AAI-based	0	No	NA
Station36_DCM_ALL_assembly_NODE_1128_length_12157_cov_2.115931	12157	Low-quality	Genome-fragment	6.47	AAI-based	0	No	NA
Station34_SUR_ALL_assembly_NODE_3824_length_8679_cov_4.607723	8679	Low-quality	Genome-fragment	0	HMM-based	0	No	NA
Station65_SUR_ALL_assembly_NODE_547_length_30552_cov_10.308850	30552	Low-quality	Genome-fragment	14.22	AAI-based	0	No	NA
Station65_DCM_ALL_assembly_NODE_968_length_22879_cov_9.284262	22879	Low-quality	Genome-fragment	10.02	AAI-based	0	No	NA
Station46_SUR_ALL_assembly_NODE_739_length_20640_cov_46.067476	20640	Low-quality	Genome-fragment	8.18	AAI-based	0	No	NA
Station36_SUR_ALL_assembly_NODE_2770_length_7107_cov_63.209302	7107	Low-quality	Genome-fragment	2.82	AAI-based	0	No	NA
Station36_DCM_ALL_assembly_NODE_3614_length_5953_cov_15.320448	5953	Low-quality	Genome-fragment	0	HMM-based	0	No	NA
Station36_SUR_ALL_assembly_NODE_3483_length_6094_cov_12.838384	6094	Low-quality	Genome-fragment	0	HMM-based	0	No	NA
Station38_DCM_ALL_assembly_NODE_2701_length_5626_cov_2.921020	5626	Low-quality	Genome-fragment	0	HMM-based	0	No	NA
Station41_SUR_ALL_assembly_NODE_317_length_21676_cov_4.644420	21676	Low-quality	Genome-fragment	26.88	AAI-based	0	No	NA
Station38_DCM_ALL_assembly_NODE_468_length_15457_cov_3.308661	15457	Low-quality	Genome-fragment	19.17	AAI-based	0	No	NA
Station39_SUR_ALL_assembly_NODE_705_length_13736_cov_2.896499	13736	Low-quality	Genome-fragment	17.03	AAI-based	0	No	NA
Station39_DCM_ALL_assembly_NODE_3145_length_5389_cov_2.994563	5389	Low-quality	Genome-fragment	6.68	AAI-based	0	No	NA
Station39_DCM_ALL_assembly_NODE_1807_length_7521_cov_2.437316	7521	Low-quality	Genome-fragment	9.34	AAI-based	0	No	NA
Station38_DCM_ALL_assembly_NODE_1016_length_9942_cov_3.187620	9942	Low-quality	Genome-fragment	15	HMM-based	0	No	NA
Station39_SUR_ALL_assembly_NODE_3942_length_5296_cov_2.704827	5296	Low-quality	Genome-fragment	6.58	AAI-based	0	No	NA
Station33_SUR_ALL_assembly_NODE_225_length_36274_cov_5.038019	36274	Medium-quality	Genome-fragment	81.75	AAI-based	0	No	NA
Station62_SUR_ALL_assembly_NODE_278_length_32638_cov_5.003959	32638	Medium-quality	Genome-fragment	73.41	AAI-based	0	No	NA
Station65_SUR_ALL_assembly_NODE_6463_length_6605_cov_2.886107	6605	Low-quality	Genome-fragment	14.89	AAI-based	0	No	NA
Station65_SUR_ALL_assembly_NODE_1714_length_15787_cov_4.054157	15787	Low-quality	Genome-fragment	40.84	AAI-based	0	No	NA
Station65_DCM_ALL_assembly_NODE_3137_length_10117_cov_2.865434	10117	Low-quality	Genome-fragment	5	HMM-based	0	No	NA
Station65_DCM_ALL_assembly_NODE_7434_length_5645_cov_2.539535	5645	Low-quality	Genome-fragment	14.57	AAI-based	0	No	NA
Station65_DCM_ALL_assembly_NODE_7168_length_5773_cov_2.650402	5773	Low-quality	Genome-fragment	13.12	AAI-based	0	No	NA
Station33_SUR_ALL_assembly_NODE_387_length_30338_cov_4.442096	30338	Low-quality	Genome-fragment	15.68	AAI-based	0	No	NA
Station36_DCM_ALL_assembly_NODE_1753_length_9121_cov_3.166667	9121	Low-quality	Genome-fragment	4.5	AAI-based	0	No	NA
Station34_SUR_ALL_assembly_NODE_8743_length_5143_cov_2.548349	5143	Low-quality	Genome-fragment	2.64	AAI-based	0	No	NA
Station34_SUR_ALL_assembly_NODE_6434_length_6293_cov_2.881052	6293	Low-quality	Genome-fragment	0	HMM-based	0	No	NA
Station36_SUR_ALL_assembly_NODE_1116_length_14114_cov_5.303364	14114	Low-quality	Genome-fragment	5	HMM-based	0	No	NA
Station34_SUR_ALL_assembly_NODE_2710_length_10738_cov_3.073949	10738	Not-determined	Genome-fragment	NA	NA	NA	No	NA
Station33_SUR_ALL_assembly_NODE_1459_length_14662_cov_3.255768	14662	Low-quality	Genome-fragment	5	HMM-based	0	No	NA
Station33_SUR_ALL_assembly_NODE_406_length_29519_cov_5.719963	29519	Low-quality	Genome-fragment	15.76	AAI-based	0	No	NA
Station36_DCM_ALL_assembly_NODE_377_length_21827_cov_3.712658	21827	Low-quality	Genome-fragment	11.66	AAI-based	0	No	NA
Station34_SUR_ALL_assembly_NODE_8260_length_5327_cov_2.429439	5327	Low-quality	Genome-fragment	2.92	AAI-based	0	No	NA
Station34_SUR_ALL_assembly_NODE_6142_length_6472_cov_2.470937	6472	Low-quality	Genome-fragment	3.55	AAI-based	0	No	NA
Station36_DCM_ALL_assembly_NODE_4351_length_5339_cov_3.615632	5339	Low-quality	Genome-fragment	2.85	AAI-based	0	No	NA
Station36_SUR_ALL_assembly_NODE_3026_length_6719_cov_2.018457	6719	Low-quality	Genome-fragment	3.73	AAI-based	0	No	NA
Station34_SUR_ALL_assembly_NODE_7996_length_5437_cov_2.857488	5437	Low-quality	Genome-fragment	3	AAI-based	0	No	NA
Station39_SUR_ALL_assembly_NODE_93_length_36549_cov_11.696251	36549	Low-quality	Genome-fragment	16.92	AAI-based	0	No	NA
Station36_SUR_ALL_assembly_NODE_367_length_31503_cov_10.132218	31503	Low-quality	Genome-fragment	14.85	AAI-based	0	No	NA
Station33_SUR_ALL_assembly_NODE_2376_length_10831_cov_15.469469	10831	Low-quality	Genome-fragment	5.72	AAI-based	0	No	NA
Station36_DCM_ALL_assembly_NODE_310_length_24292_cov_8.979453	24292	Low-quality	Genome-fragment	11.46	AAI-based	0	No	NA
Station34_SUR_ALL_assembly_NODE_6736_length_6094_cov_19.008114	6094	Low-quality	Genome-fragment	3.23	AAI-based	0	No	NA
Station33_SUR_ALL_assembly_NODE_5197_length_6566_cov_18.999846	6566	Low-quality	Genome-fragment	2.97	AAI-based	0	No	NA
Station36_DCM_ALL_assembly_NODE_2076_length_8284_cov_9.916029	8284	Low-quality	Genome-fragment	3.97	AAI-based	0	No	NA
Station38_SUR_ALL_assembly_NODE_57_length_54599_cov_18.021066	54599	High-quality	High-quality	99.91	AAI-based	0	No	NA
Station39_SUR_ALL_assembly_NODE_1430_length_9305_cov_2.528216	9305	Low-quality	Genome-fragment	19.75	AAI-based	0	No	NA
Station39_DCM_ALL_assembly_NODE_876_length_11395_cov_3.631570	11395	Low-quality	Genome-fragment	20.85	AAI-based	0	No	NA
Station39_DCM_ALL_assembly_NODE_73_length_35422_cov_3.625696	35422	Medium-quality	Genome-fragment	64.82	AAI-based	0	No	NA
Station39_SUR_ALL_assembly_NODE_1627_length_8705_cov_2.353642	8705	Not-determined	Genome-fragment	NA	NA	NA	No	NA
Station39_SUR_ALL_assembly_NODE_882_length_12154_cov_2.845607	12154	Low-quality	Genome-fragment	22.24	AAI-based	0	No	NA
Station39_DCM_ALL_assembly_NODE_1656_length_7933_cov_3.709444	7933	Low-quality	Genome-fragment	14.52	AAI-based	0	No	NA
Station33_SUR_ALL_assembly_NODE_593_length_24405_cov_5.837413	24405	Low-quality	Genome-fragment	14.34	AAI-based	NA	No	NA
Station52_SUR_ALL_assembly_NODE_3799_length_6954_cov_4.274822	6954	Low-quality	Genome-fragment	3.87	AAI-based	NA	No	NA
Station38_SUR_ALL_assembly_NODE_2515_length_6975_cov_5.510260	6975	Not-determined	Genome-fragment	NA	NA	NA	No	NA
Station58_DCM_ALL_assembly_NODE_3388_length_7606_cov_5.779632	7606	Low-quality	Genome-fragment	3.79	AAI-based	NA	No	NA
Station52_SUR_ALL_assembly_NODE_4027_length_6738_cov_4.036361	6738	Not-determined	Genome-fragment	NA	NA	NA	No	NA
Station62_SUR_ALL_assembly_NODE_4747_length_6912_cov_3.499927	6912	Not-determined	Genome-fragment	NA	NA	NA	No	NA
Station62_SUR_ALL_assembly_NODE_6567_length_5658_cov_2.727110	5658	Low-quality	Genome-fragment	2.47	AAI-based	NA	No	NA
Station33_SUR_ALL_assembly_NODE_721_length_22056_cov_5.671015	22056	Low-quality	Genome-fragment	12.04	AAI-based	0	No	NA
Station36_DCM_ALL_assembly_NODE_1395_length_10688_cov_4.232954	10688	Low-quality	Genome-fragment	5.84	AAI-based	0	No	NA
Station34_SUR_ALL_assembly_NODE_8163_length_5365_cov_3.095480	5365	Low-quality	Genome-fragment	2.96	AAI-based	0	No	NA
Station34_SUR_ALL_assembly_NODE_8822_length_5109_cov_2.388405	5109	Low-quality	Genome-fragment	2.69	AAI-based	0	No	NA
Station36_DCM_ALL_assembly_NODE_532_length_18389_cov_13.956965	18389	Low-quality	Genome-fragment	9.82	AAI-based	0	No	NA
Station38_SUR_ALL_assembly_NODE_1442_length_10076_cov_5.316535	10076	Low-quality	Genome-fragment	5.45	AAI-based	0	No	NA
Station38_SUR_ALL_assembly_NODE_2291_length_7403_cov_4.908683	7403	Low-quality	Genome-fragment	4.03	AAI-based	0	No	NA
Station36_SUR_ALL_assembly_NODE_865_length_16791_cov_7.883365	16791	Low-quality	Genome-fragment	9.55	AAI-based	0	No	NA
Station33_SUR_ALL_assembly_NODE_2502_length_10473_cov_10.655980	10473	Low-quality	Genome-fragment	5.92	AAI-based	0	No	NA
Station36_DCM_ALL_assembly_NODE_1639_length_9517_cov_8.252484	9517	Low-quality	Genome-fragment	5.42	AAI-based	0	No	NA
Station34_SUR_ALL_assembly_NODE_4399_length_7962_cov_26.619704	7962	Low-quality	Genome-fragment	4.55	AAI-based	0	No	NA
Station38_SUR_ALL_assembly_NODE_2128_length_7716_cov_2.292912	7716	Low-quality	Genome-fragment	4.41	AAI-based	0	No	NA
Station33_SUR_ALL_assembly_NODE_5444_length_6370_cov_8.879493	6370	Low-quality	Genome-fragment	3.63	AAI-based	0	No	NA
Station36_DCM_ALL_assembly_NODE_514_length_18767_cov_8.143437	18767	Low-quality	Genome-fragment	10.7	AAI-based	0	No	NA
Station33_SUR_ALL_assembly_NODE_908_length_19383_cov_3.575072	19383	Low-quality	Genome-fragment	10.35	AAI-based	0	No	NA
Station39_SUR_ALL_assembly_NODE_3335_length_5813_cov_2.303230	5813	Low-quality	Genome-fragment	2.63	AAI-based	17.24	Yes	NA
Station38_SUR_ALL_assembly_NODE_4218_length_5012_cov_4.190438	5012	Low-quality	Genome-fragment	2.06	AAI-based	24.94	Yes	NA
Station36_DCM_ALL_assembly_NODE_4591_length_5154_cov_2.451853	5154	Low-quality	Genome-fragment	2.17	AAI-based	23.09	Yes	NA
Station38_SUR_ALL_assembly_NODE_1629_length_9240_cov_3.883397	9240	Low-quality	Genome-fragment	0	HMM-based	0	No	NA
Station70_SUR_ALL_assembly_NODE_8098_length_5399_cov_2.093563	5399	Low-quality	Genome-fragment	0	HMM-based	0	No	NA
Station33_SUR_ALL_assembly_NODE_4405_length_7342_cov_3.476465	7342	Low-quality	Genome-fragment	3.65	AAI-based	0	No	NA
Station34_SUR_ALL_assembly_NODE_3719_length_8829_cov_2.760998	8829	Low-quality	Genome-fragment	22.37	AAI-based	0	No	NA
Station33_SUR_ALL_assembly_NODE_1782_length_13014_cov_5.322787	13014	Low-quality	Genome-fragment	33.17	AAI-based	0	No	NA
Station64_DCM_ALL_assembly_NODE_1831_length_10544_cov_2.466775	10544	Low-quality	Genome-fragment	26.96	AAI-based	0	No	NA
Station65_DCM_ALL_assembly_NODE_8028_length_5374_cov_2.572476	5374	Low-quality	Genome-fragment	13.95	AAI-based	NA	No	NA
Station65_SUR_ALL_assembly_NODE_6032_length_6940_cov_2.495134	6940	Low-quality	Genome-fragment	18.08	AAI-based	NA	No	NA
Station65_DCM_ALL_assembly_NODE_6035_length_6479_cov_2.368929	6479	Low-quality	Genome-fragment	15.89	AAI-based	NA	No	NA
Station56_SUR_ALL_assembly_NODE_1070_length_17585_cov_4.028123	17585	Low-quality	Genome-fragment	44.6	AAI-based	0	No	NA
Station65_SUR_ALL_assembly_NODE_1009_length_21741_cov_2.994789	21741	Low-quality	Genome-fragment	15	HMM-based	0	No	NA
Station65_DCM_ALL_assembly_NODE_5746_length_6677_cov_2.207943	6677	Low-quality	Genome-fragment	5	HMM-based	0	No	NA
Station33_SUR_ALL_assembly_NODE_1053_length_17819_cov_2.630770	17819	Low-quality	Genome-fragment	5	HMM-based	0	No	NA
Station34_SUR_ALL_assembly_NODE_1387_length_16089_cov_4.430086	16089	Low-quality	Genome-fragment	5	HMM-based	0	No	NA
Station62_SUR_ALL_assembly_NODE_794_length_20078_cov_10.977726	20078	Low-quality	Genome-fragment	15	HMM-based	0	No	NA
Station56_SUR_ALL_assembly_NODE_1385_length_15235_cov_3.030896	15235	Low-quality	Genome-fragment	20	HMM-based	0	No	NA
Station34_DCM_ALL_assembly_NODE_1482_length_14782_cov_5.797651	14782	Low-quality	Genome-fragment	5	HMM-based	0	No	NA
Station33_SUR_ALL_assembly_NODE_1142_length_17023_cov_3.444719	17023	Low-quality	Genome-fragment	8.4	AAI-based	0	No	NA
Station68_SUR_ALL_assembly_NODE_1320_length_20211_cov_3.835781	20211	Low-quality	Genome-fragment	5	HMM-based	0	No	NA
Station66_DCM_ALL_assembly_NODE_3377_length_8727_cov_2.786439	8727	Low-quality	Genome-fragment	0	HMM-based	0	No	NA
Station68_DCM_ALL_assembly_NODE_3834_length_6915_cov_3.089504	6915	Low-quality	Genome-fragment	0	HMM-based	0	No	NA
Station33_SUR_ALL_assembly_NODE_6445_length_5718_cov_2.018718	5718	Not-determined	Genome-fragment	NA	NA	NA	No	NA
Station34_DCM_ALL_assembly_NODE_1059_length_18078_cov_3.342229	18078	Low-quality	Genome-fragment	5	HMM-based	0	No	NA
Station64_DCM_ALL_assembly_NODE_6304_length_5113_cov_3.217873	5113	Not-determined	Genome-fragment	NA	NA	NA	No	NA
Station33_SUR_ALL_assembly_NODE_1179_length_16787_cov_13.601901	16787	Low-quality	Genome-fragment	8.97	AAI-based	0	No	NA
Station38_DCM_ALL_assembly_NODE_1914_length_6799_cov_5.916074	6799	Low-quality	Genome-fragment	3.64	AAI-based	0	No	NA
Station34_SUR_ALL_assembly_NODE_6903_length_6000_cov_3.178638	6000	Low-quality	Genome-fragment	3.22	AAI-based	0	No	NA
Station38_SUR_ALL_assembly_NODE_3497_length_5661_cov_5.320728	5661	Low-quality	Genome-fragment	3.03	AAI-based	0	No	NA
Station38_DCM_ALL_assembly_NODE_1292_length_8669_cov_7.632923	8669	Low-quality	Genome-fragment	4.64	AAI-based	0	No	NA
Station36_SUR_ALL_assembly_NODE_3699_length_5832_cov_3.192314	5832	Low-quality	Genome-fragment	3.11	AAI-based	0	No	NA
Station39_DCM_ALL_assembly_NODE_2531_length_6131_cov_3.893186	6131	Low-quality	Genome-fragment	3.28	AAI-based	0	No	NA
Station33_SUR_ALL_assembly_NODE_1219_length_16425_cov_8.999878	16425	Low-quality	Genome-fragment	36.89	AAI-based	0	No	NA
Station65_SUR_ALL_assembly_NODE_3953_length_9171_cov_13.661255	9171	Low-quality	Genome-fragment	20.65	AAI-based	0	No	NA
Station78_SUR_ALL_assembly_NODE_4649_length_5836_cov_2.751773	5836	Low-quality	Genome-fragment	13.06	AAI-based	0	No	NA
Station65_DCM_ALL_assembly_NODE_7395_length_5665_cov_10.342602	5665	Low-quality	Genome-fragment	12.68	AAI-based	0	No	NA
Station65_SUR_ALL_assembly_NODE_8664_length_5466_cov_14.269636	5466	Low-quality	Genome-fragment	12.23	AAI-based	0	No	NA
Station33_SUR_ALL_assembly_NODE_4568_length_7158_cov_5.615655	7158	Low-quality	Genome-fragment	16.15	AAI-based	0	No	NA
Station33_SUR_ALL_assembly_NODE_4463_length_7273_cov_3.629676	7273	Low-quality	Genome-fragment	16.36	AAI-based	0	No	NA
Station33_SUR_ALL_assembly_NODE_1491_length_14442_cov_7.292347	14442	Low-quality	Genome-fragment	5	HMM-based	0	No	NA
Station62_SUR_ALL_assembly_NODE_2273_length_10793_cov_25.249860	10793	Low-quality	Genome-fragment	0	HMM-based	0	No	NA
Station58_DCM_ALL_assembly_NODE_1944_length_10793_cov_11.059601	10793	Low-quality	Genome-fragment	0	HMM-based	0	No	NA
Station56_SUR_ALL_assembly_NODE_5257_length_6710_cov_3.097070	6710	Low-quality	Genome-fragment	0	HMM-based	0	No	NA
Station58_DCM_ALL_assembly_NODE_1204_length_14617_cov_5.104931	14617	Low-quality	Genome-fragment	20	HMM-based	0	No	55-bp-ITR
Station62_SUR_ALL_assembly_NODE_1413_length_14505_cov_12.530519	14505	Low-quality	Genome-fragment	20	HMM-based	0	No	NA
Station33_SUR_ALL_assembly_NODE_2360_length_10890_cov_3.482880	10890	Low-quality	Genome-fragment	5	HMM-based	0	No	NA
Station33_SUR_ALL_assembly_NODE_1692_length_13454_cov_9.241063	13454	Low-quality	Genome-fragment	7.73	AAI-based	0	No	NA
Station36_SUR_ALL_assembly_NODE_1121_length_14079_cov_7.607886	14079	Low-quality	Genome-fragment	8.09	AAI-based	0	No	NA
Station36_DCM_ALL_assembly_NODE_869_length_14150_cov_7.307911	14150	Low-quality	Genome-fragment	8.13	AAI-based	0	No	NA
Station39_SUR_ALL_assembly_NODE_1064_length_10976_cov_2.710375	10976	Low-quality	Genome-fragment	6.31	AAI-based	0	No	NA
Station34_SUR_ALL_assembly_NODE_7042_length_5908_cov_25.055527	5908	Low-quality	Genome-fragment	3.39	AAI-based	0	No	NA
Station38_SUR_ALL_assembly_NODE_3136_length_6098_cov_3.125931	6098	Low-quality	Genome-fragment	3.5	AAI-based	0	No	NA
Station34_SUR_ALL_assembly_NODE_5713_length_6782_cov_19.259997	6782	Low-quality	Genome-fragment	3.9	AAI-based	0	No	NA
Station33_SUR_ALL_assembly_NODE_2882_length_9642_cov_7.175237	9642	Low-quality	Genome-fragment	12.41	AAI-based	0	No	NA
Station34_SUR_ALL_assembly_NODE_6948_length_5966_cov_27.064625	5966	Low-quality	Genome-fragment	6.13	AAI-based	0	No	NA
Station36_SUR_ALL_assembly_NODE_3279_length_6352_cov_10.798793	6352	Low-quality	Genome-fragment	3.1	AAI-based	0	No	NA
Station36_DCM_ALL_assembly_NODE_3363_length_6209_cov_5.779981	6209	Low-quality	Genome-fragment	3.03	AAI-based	0	No	NA
Station34_SUR_ALL_assembly_NODE_4202_length_8183_cov_16.890994	8183	Low-quality	Genome-fragment	3.99	AAI-based	0	No	NA
Station33_SUR_ALL_assembly_NODE_3691_length_8286_cov_3.811809	8286	Low-quality	Genome-fragment	15.45	AAI-based	0	No	NA
Station34_SUR_ALL_assembly_NODE_3500_length_9187_cov_9.157468	9187	Low-quality	Genome-fragment	21.86	AAI-based	0	No	NA
Station33_SUR_ALL_assembly_NODE_3465_length_8594_cov_11.792833	8594	Low-quality	Genome-fragment	0	HMM-based	0	No	NA
Station34_SUR_ALL_assembly_NODE_6030_length_6549_cov_3.996766	6549	Low-quality	Genome-fragment	0	HMM-based	0	No	NA
Station38_SUR_ALL_assembly_NODE_1854_length_8453_cov_5.839128	8453	Low-quality	Genome-fragment	0	HMM-based	0	No	NA
Station33_SUR_ALL_assembly_NODE_6762_length_5543_cov_9.011115	5543	Low-quality	Genome-fragment	2.99	AAI-based	0	No	NA
Station36_SUR_ALL_assembly_NODE_1031_length_14868_cov_8.515358	14868	Low-quality	Genome-fragment	5	HMM-based	0	No	NA
Station38_SUR_ALL_assembly_NODE_3102_length_6143_cov_3.044021	6143	Low-quality	Genome-fragment	0	HMM-based	0	No	NA
Station36_SUR_ALL_assembly_NODE_1411_length_11813_cov_6.663803	11813	Low-quality	Genome-fragment	5	HMM-based	0	No	NA
Station33_SUR_ALL_assembly_NODE_5809_length_6096_cov_3.102466	6096	Not-determined	Genome-fragment	NA	NA	NA	No	NA
Station56_SUR_ALL_assembly_NODE_3429_length_8776_cov_2.526660	8776	Low-quality	Genome-fragment	4.52	AAI-based	NA	No	NA
Station62_SUR_ALL_assembly_NODE_2292_length_10738_cov_3.693251	10738	Low-quality	Genome-fragment	5.54	AAI-based	0	No	NA
Station42_DCM_ALL_assembly_NODE_3385_length_9286_cov_6.327158	9286	Low-quality	Genome-fragment	3.7	AAI-based	0	No	NA
Station42_DCM_ALL_assembly_NODE_8787_length_5125_cov_3.190533	5125	Low-quality	Genome-fragment	2.65	AAI-based	0	No	NA
Station58_DCM_ALL_assembly_NODE_6338_length_5104_cov_2.912656	5104	Low-quality	Genome-fragment	3.15	AAI-based	0	No	NA
Station62_SUR_ALL_assembly_NODE_3696_length_8056_cov_3.680415	8056	Low-quality	Genome-fragment	5	HMM-based	0	No	NA
Station33_SUR_ALL_assembly_NODE_6228_length_5844_cov_10.182242	5844	Low-quality	Genome-fragment	5	HMM-based	0	No	NA
Station65_DCM_ALL_assembly_NODE_1233_length_19400_cov_15.591574	19400	Low-quality	Genome-fragment	39.87	AAI-based	0	No	NA
Station42_DCM_ALL_assembly_NODE_110_length_53037_cov_9.146352	53037	High-quality	High-quality	109.94	AAI-based	0	No	NA
Station65_SUR_ALL_assembly_NODE_167_length_50342_cov_20.254062	50342	High-quality	High-quality	104.09	AAI-based	0	No	NA
Station62_SUR_ALL_assembly_NODE_1135_length_16311_cov_3.488927	16311	Low-quality	Genome-fragment	33.5	AAI-based	0	No	NA
Station62_SUR_ALL_assembly_NODE_2003_length_11727_cov_3.175634	11727	Low-quality	Genome-fragment	22.61	AAI-based	0	No	NA
Station62_SUR_ALL_assembly_NODE_1626_length_13328_cov_3.158668	13328	Low-quality	Genome-fragment	28.67	AAI-based	0	No	NA
Station46_SUR_ALL_assembly_NODE_262_length_45102_cov_6.487735	45102	Medium-quality	Genome-fragment	53.25	AAI-based	0	No	NA
Station34_SUR_ALL_assembly_NODE_788_length_23338_cov_6.443843	23338	Low-quality	Genome-fragment	27.56	AAI-based	0	No	NA
Station39_SUR_ALL_assembly_NODE_2440_length_6944_cov_3.094353	6944	Low-quality	Genome-fragment	8.2	AAI-based	0	No	NA
Station36_DCM_ALL_assembly_NODE_1381_length_10729_cov_5.797920	10729	Low-quality	Genome-fragment	12.67	AAI-based	0	No	NA
Station34_SUR_ALL_assembly_NODE_2526_length_11167_cov_6.343503	11167	Low-quality	Genome-fragment	13.04	AAI-based	0	No	NA
Station36_DCM_ALL_assembly_NODE_1867_length_8870_cov_6.851163	8870	Low-quality	Genome-fragment	10.37	AAI-based	0	No	NA
Station39_SUR_ALL_assembly_NODE_2174_length_7391_cov_3.298937	7391	Low-quality	Genome-fragment	8.73	AAI-based	0	No	NA
Station33_SUR_ALL_assembly_NODE_6521_length_5680_cov_8.030578	5680	Not-determined	Genome-fragment	NA	NA	NA	No	NA
Station56_SUR_ALL_assembly_NODE_2037_length_12036_cov_4.424005	12036	Low-quality	Genome-fragment	5	HMM-based	0	No	NA
Station62_SUR_ALL_assembly_NODE_1550_length_13761_cov_5.387422	13761	Not-determined	Genome-fragment	NA	NA	NA	No	NA
Station34_DCM_ALL_assembly_NODE_6916_length_5532_cov_3.698740	5532	Low-quality	Genome-fragment	0	HMM-based	0	No	NA
Station34_DCM_ALL_assembly_NODE_5810_length_6188_cov_4.032937	6188	Not-determined	Genome-fragment	NA	NA	NA	No	NA
Station58_DCM_ALL_assembly_NODE_4128_length_6657_cov_6.692063	6657	Low-quality	Genome-fragment	0	HMM-based	0	No	NA
Station58_DCM_ALL_assembly_NODE_4850_length_6004_cov_4.117331	6004	Not-determined	Genome-fragment	NA	NA	NA	No	NA
Station33_SUR_ALL_assembly_NODE_7171_length_5327_cov_9.777124	5327	Low-quality	Genome-fragment	2.51	AAI-based	NA	No	NA
Station34_SUR_ALL_assembly_NODE_5068_length_7296_cov_12.801271	7296	Not-determined	Genome-fragment	NA	NA	NA	No	NA
Station38_DCM_ALL_assembly_NODE_2527_length_5849_cov_6.410597	5849	Not-determined	Genome-fragment	NA	NA	NA	No	NA
Station76_SUR_ALL_assembly_NODE_6294_length_5932_cov_6.889399	5932	Low-quality	Genome-fragment	3.26	AAI-based	NA	No	NA
Station52_DCM_ALL_assembly_NODE_3038_length_7988_cov_10.749527	7988	Low-quality	Genome-fragment	4.4	AAI-based	0	No	NA
Station52_DCM_ALL_assembly_NODE_6445_length_5065_cov_12.056287	5065	Low-quality	Genome-fragment	2.79	AAI-based	NA	No	NA
Station76_DCM_ALL_assembly_NODE_9128_length_5339_cov_6.379069	5339	Low-quality	Genome-fragment	2.72	AAI-based	NA	No	NA
Station33_SUR_ALL_assembly_NODE_7865_length_5018_cov_3.336087	5018	Not-determined	Genome-fragment	NA	NA	NA	No	NA
Station56_SUR_ALL_assembly_NODE_3004_length_9535_cov_6.143671	9535	Not-determined	Genome-fragment	NA	NA	NA	No	NA
Station58_DCM_ALL_assembly_NODE_7061_length_4763_cov_9.038445	4763	Complete	High-quality	NA	NA	NA	No	24-bp-DTR
Station52_DCM_ALL_assembly_NODE_6358_length_5098_cov_4.378148	5098	Not-determined	Genome-fragment	NA	NA	NA	No	NA
Station62_SUR_ALL_assembly_NODE_8659_length_4797_cov_7.458035	4797	Complete	High-quality	NA	NA	NA	No	55-bp-DTR
Station58_DCM_ALL_assembly_NODE_7054_length_4766_cov_7.582891	4766	Complete	High-quality	NA	NA	NA	No	24-bp-DTR
Station52_SUR_ALL_assembly_NODE_7243_length_4793_cov_3.080414	4793	Complete	High-quality	NA	NA	NA	No	51-bp-DTR
Station34_DCM_ALL_assembly_NODE_149_length_52236_cov_19.877714	52236	High-quality	High-quality	115.1	AAI-based	0	No	NA
Station41_DCM_ALL_assembly_NODE_2493_length_8451_cov_11.848618	8451	Not-determined	Genome-fragment	NA	NA	NA	No	NA
Station41_DCM_ALL_assembly_NODE_1312_length_12514_cov_28.935709	12514	Low-quality	Genome-fragment	26.42	AAI-based	0	No	NA
Station42_DCM_ALL_assembly_NODE_8422_length_5262_cov_2.925485	5262	Low-quality	Genome-fragment	11.13	AAI-based	NA	No	NA
Station41_DCM_ALL_assembly_NODE_3416_length_6985_cov_16.000577	6985	Not-determined	Genome-fragment	NA	NA	NA	No	NA
Station42_DCM_ALL_assembly_NODE_7671_length_5580_cov_2.797104	5580	Low-quality	Genome-fragment	0	HMM-based	0	No	NA
Station41_DCM_ALL_assembly_NODE_2572_length_8312_cov_13.112632	8312	Not-determined	Genome-fragment	NA	NA	NA	No	NA
Station65_DCM_ALL_assembly_NODE_2748_length_11072_cov_6.097213	11072	Low-quality	Genome-fragment	16.18	AAI-based	0	No	NA
Station34_DCM_ALL_assembly_NODE_2221_length_11539_cov_5.680077	11539	Low-quality	Genome-fragment	16.14	AAI-based	0	No	NA
Station78_SUR_ALL_assembly_NODE_2609_length_8433_cov_3.961089	8433	Low-quality	Genome-fragment	12.22	AAI-based	0	No	NA
Station64_SUR_ALL_assembly_NODE_3039_length_9314_cov_4.541419	9314	Low-quality	Genome-fragment	13.49	AAI-based	0	No	NA
Station62_SUR_ALL_assembly_NODE_2716_length_9727_cov_3.095637	9727	Low-quality	Genome-fragment	14.09	AAI-based	0	No	NA
Station68_DCM_ALL_assembly_NODE_1882_length_10357_cov_5.968356	10357	Low-quality	Genome-fragment	14.74	AAI-based	0	No	NA
Station68_SUR_ALL_assembly_NODE_6918_length_6145_cov_3.750903	6145	Low-quality	Genome-fragment	9.15	AAI-based	0	No	NA
Station34_DCM_ALL_assembly_NODE_193_length_45977_cov_11.649014	45977	Low-quality	Genome-fragment	25.95	AAI-based	0	No	NA
Station41_DCM_ALL_assembly_NODE_55_length_65994_cov_15.076753	65994	Low-quality	Genome-fragment	37.27	AAI-based	0	No	NA
Station42_DCM_ALL_assembly_NODE_292_length_35971_cov_4.499582	35971	Low-quality	Genome-fragment	20.43	AAI-based	0	No	NA
Station42_DCM_ALL_assembly_NODE_3823_length_8613_cov_4.707759	8613	Low-quality	Genome-fragment	4.86	AAI-based	0	No	NA
Station52_DCM_ALL_assembly_NODE_6198_length_5186_cov_2.516663	5186	Low-quality	Genome-fragment	2.94	AAI-based	0	No	NA
Station72_DCM_ALL_assembly_NODE_5567_length_5792_cov_4.552554	5792	Low-quality	Genome-fragment	3.29	AAI-based	0	No	NA
Station42_DCM_ALL_assembly_NODE_3243_length_9511_cov_3.918464	9511	Low-quality	Genome-fragment	5.32	AAI-based	0	No	NA
Station58_DCM_ALL_assembly_NODE_4709_length_6112_cov_11.170051	6112	Low-quality	Genome-fragment	10.9	AAI-based	0	No	NA
Station41_DCM_ALL_assembly_NODE_5482_length_5261_cov_5.948905	5261	Low-quality	Genome-fragment	9.67	AAI-based	NA	No	NA
Station58_DCM_ALL_assembly_NODE_124_length_41658_cov_7.766724	41658	Medium-quality	Genome-fragment	77.85	AAI-based	0	No	NA
Station58_DCM_ALL_assembly_NODE_118_length_43013_cov_22.989525	43013	Medium-quality	Genome-fragment	75.33	AAI-based	0	No	NA
Station65_DCM_ALL_assembly_NODE_281_length_49806_cov_4.710016	49806	Medium-quality	Genome-fragment	81.3	AAI-based	0	No	NA
Station62_SUR_ALL_assembly_NODE_89_length_48536_cov_8.401663	48536	Medium-quality	Genome-fragment	80.23	AAI-based	0	No	NA
Station65_SUR_ALL_assembly_NODE_174_length_49804_cov_5.740296	49804	Medium-quality	Genome-fragment	82.33	AAI-based	0	No	NA
Station78_MES_DO_NOT_POOL_NODE_466_length_67271_cov_8.825458	67271	Low-quality	Genome-fragment	37.19	AAI-based	15.73	Yes	NA
Station78_MES_COMBINED_FINAL_NODE_2413_length_22094_cov_12.515042	22094	Low-quality	Genome-fragment	12.55	AAI-based	NA	No	NA
Station76_MES_COMBINED_FINAL_NODE_1303_length_39602_cov_13.612082	39602	Low-quality	Genome-fragment	20.11	AAI-based	23.99	Yes	NA
Station78_MES_COMBINED_FINAL_NODE_752_length_51472_cov_13.520898	51472	Low-quality	Genome-fragment	22.96	AAI-based	33.66	Yes	NA
Station76_MES_COMBINED_FINAL_NODE_7044_length_9440_cov_7.053490	9440	Low-quality	Genome-fragment	6.08	AAI-based	NA	No	NA
Station78_MES_COMBINED_FINAL_NODE_14738_length_5562_cov_4.580715	5562	Low-quality	Genome-fragment	3.65	AAI-based	0	No	NA
Station76_MES_COMBINED_FINAL_NODE_9878_length_6907_cov_14.726357	6907	Low-quality	Genome-fragment	4.87	AAI-based	NA	No	NA
Station34_DCM_ALL_assembly_NODE_1907_length_12644_cov_4.417507	12644	Not-determined	Genome-fragment	NA	NA	NA	No	NA
Station42_DCM_ALL_assembly_NODE_925_length_20502_cov_7.601311	20502	Low-quality	Genome-fragment	19.2	AAI-based	NA	No	NA
Station34_DCM_ALL_assembly_NODE_2242_length_11472_cov_3.682053	11472	Low-quality	Genome-fragment	10.72	AAI-based	0	No	NA
Station41_DCM_ALL_assembly_NODE_893_length_15567_cov_4.442754	15567	Low-quality	Genome-fragment	14.55	AAI-based	0	No	NA
Station34_DCM_ALL_assembly_NODE_5022_length_6846_cov_3.337653	6846	Low-quality	Genome-fragment	6.42	AAI-based	NA	No	NA
Station42_DCM_ALL_assembly_NODE_2084_length_12546_cov_7.519254	12546	Low-quality	Genome-fragment	11.73	AAI-based	0	No	NA
Station42_DCM_ALL_assembly_NODE_2304_length_11738_cov_14.568690	11738	Not-determined	Genome-fragment	NA	NA	NA	No	NA
Station42_DCM_ALL_assembly_NODE_565_length_26952_cov_8.616463	26952	Low-quality	Genome-fragment	15.11	AAI-based	0	No	NA
Station42_DCM_ALL_assembly_NODE_248_length_38564_cov_9.475915	38564	Low-quality	Genome-fragment	21.83	AAI-based	0	No	NA
Station52_DCM_ALL_assembly_NODE_2820_length_8364_cov_3.507281	8364	Low-quality	Genome-fragment	4.77	AAI-based	0	No	NA
Station72_DCM_ALL_assembly_NODE_195_length_41828_cov_6.155411	41828	Low-quality	Genome-fragment	23.67	AAI-based	0	No	NA
Station52_DCM_ALL_assembly_NODE_981_length_15585_cov_4.550869	15585	Low-quality	Genome-fragment	8.88	AAI-based	0	No	NA
Station42_DCM_ALL_assembly_NODE_2044_length_12659_cov_7.606791	12659	Low-quality	Genome-fragment	7.17	AAI-based	0	No	NA
Station52_DCM_ALL_assembly_NODE_3708_length_7051_cov_3.723128	7051	Low-quality	Genome-fragment	4.01	AAI-based	0	No	NA
Station34_SUR_ALL_assembly_NODE_1819_length_13669_cov_3.758190	13669	Low-quality	Genome-fragment	36.85	AAI-based	0	No	NA
Station78_SUR_ALL_assembly_NODE_4089_length_6315_cov_11.439617	6315	Low-quality	Genome-fragment	15.29	AAI-based	0	No	NA
Station78_DCM_ALL_assembly_NODE_5899_length_6891_cov_11.751609	6891	Low-quality	Genome-fragment	16.55	AAI-based	0	No	NA
Station78_DCM_ALL_assembly_NODE_1096_length_20798_cov_21.978933	20798	Medium-quality	Genome-fragment	50.74	AAI-based	0	No	NA
Station36_SUR_ALL_assembly_NODE_3740_length_5782_cov_3.915313	5782	Low-quality	Genome-fragment	12.61	AAI-based	15.48	Yes	NA
Station78_DCM_ALL_assembly_NODE_6251_length_6641_cov_11.688582	6641	Low-quality	Genome-fragment	16.28	AAI-based	0	No	NA
Station78_SUR_ALL_assembly_NODE_1643_length_11440_cov_8.739482	11440	Low-quality	Genome-fragment	28.02	AAI-based	0	No	NA
Station62_SUR_ALL_assembly_NODE_185_length_37462_cov_4.712300	37462	Medium-quality	Genome-fragment	57.34	AAI-based	0	No	NA
Station58_DCM_ALL_assembly_NODE_1017_length_16132_cov_3.907570	16132	Low-quality	Genome-fragment	5	HMM-based	0	No	NA
Station42_DCM_ALL_assembly_NODE_56_length_64937_cov_21.900203	64937	High-quality	High-quality	99.36	AAI-based	0	No	NA
Station42_DCM_ALL_assembly_NODE_66_length_62133_cov_13.734270	62133	High-quality	High-quality	94.64	AAI-based	0	No	NA
Station42_DCM_ALL_assembly_NODE_3640_length_8895_cov_26.450000	8895	Low-quality	Genome-fragment	0	HMM-based	0	No	NA
Station42_DCM_ALL_assembly_NODE_1728_length_13966_cov_10.946733	13966	Low-quality	Genome-fragment	21.3	AAI-based	NA	No	NA
Station58_DCM_ALL_assembly_NODE_1234_length_14440_cov_3.905805	14440	Low-quality	Genome-fragment	22.06	AAI-based	0	No	NA
Station34_SUR_ALL_assembly_NODE_1884_length_13359_cov_2.577345	13359	Low-quality	Genome-fragment	9.58	AAI-based	0	No	NA
Station64_SUR_ALL_assembly_NODE_135_length_79650_cov_4.503084	79650	Low-quality	Genome-fragment	41.64	AAI-based	5.1	Yes	NA
Station65_SUR_ALL_assembly_NODE_150_length_53481_cov_6.334444	53481	Low-quality	Genome-fragment	29.45	AAI-based	NA	No	NA
Station65_DCM_ALL_assembly_NODE_271_length_50903_cov_13.483166	50903	Low-quality	Genome-fragment	28.03	AAI-based	0	No	NA
Station34_SUR_ALL_assembly_NODE_4599_length_7742_cov_2.718876	7742	Low-quality	Genome-fragment	3.93	AAI-based	0	No	NA
Station65_DCM_ALL_assembly_NODE_179_length_68076_cov_5.840241	68076	Low-quality	Genome-fragment	37.43	AAI-based	NA	No	NA
Station64_SUR_ALL_assembly_NODE_6894_length_5087_cov_2.289149	5087	Not-determined	Genome-fragment	NA	NA	NA	No	NA
Station34_SUR_ALL_assembly_NODE_2490_length_11261_cov_16.190344	11261	Low-quality	Genome-fragment	0	HMM-based	0	No	NA
Station36_SUR_ALL_assembly_NODE_815_length_17754_cov_10.132776	17754	Low-quality	Genome-fragment	5	HMM-based	0	No	NA
Station36_DCM_ALL_assembly_NODE_1614_length_9643_cov_8.386525	9643	Low-quality	Genome-fragment	0	HMM-based	0	No	NA
Station38_DCM_ALL_assembly_NODE_811_length_11368_cov_3.267657	11368	Low-quality	Genome-fragment	5	HMM-based	0	No	NA
Station38_SUR_ALL_assembly_NODE_785_length_14810_cov_7.557506	14810	Low-quality	Genome-fragment	5	HMM-based	0	No	NA
Station38_DCM_ALL_assembly_NODE_2436_length_5963_cov_3.246445	5963	Low-quality	Genome-fragment	0	HMM-based	0	No	NA
Station46_SUR_ALL_assembly_NODE_2663_length_7435_cov_4.213550	7435	Low-quality	Genome-fragment	10	HMM-based	0	No	NA
Station34_SUR_ALL_assembly_NODE_3076_length_9976_cov_3.619897	9976	Low-quality	Genome-fragment	0	HMM-based	0	No	NA
Station36_DCM_ALL_assembly_NODE_201_length_30087_cov_35.491442	30087	Low-quality	Genome-fragment	14.66	AAI-based	0	No	NA
Station36_SUR_ALL_assembly_NODE_400_length_30087_cov_22.847330	30087	Low-quality	Genome-fragment	14.66	AAI-based	0	No	NA
Station34_SUR_ALL_assembly_NODE_4425_length_7933_cov_3.900228	7933	Low-quality	Genome-fragment	3.9	AAI-based	0	No	NA
Station34_SUR_ALL_assembly_NODE_4620_length_7713_cov_3.227213	7713	Low-quality	Genome-fragment	3.7	AAI-based	0	No	NA
Station38_DCM_ALL_assembly_NODE_1629_length_7472_cov_2.304975	7472	Low-quality	Genome-fragment	3.59	AAI-based	0	No	NA
Station38_SUR_ALL_assembly_NODE_3321_length_5845_cov_2.612263	5845	Low-quality	Genome-fragment	3.12	AAI-based	0	No	NA
Station34_SUR_ALL_assembly_NODE_3642_length_8951_cov_10.801821	8951	Low-quality	Genome-fragment	5.01	AAI-based	0	No	NA
Station36_SUR_ALL_assembly_NODE_3379_length_6222_cov_14.564780	6222	Low-quality	Genome-fragment	3.41	AAI-based	0	No	NA
Station36_SUR_ALL_assembly_NODE_1680_length_10445_cov_29.058710	10445	Low-quality	Genome-fragment	5.94	AAI-based	0	No	NA
Station38_DCM_ALL_assembly_NODE_2050_length_6547_cov_5.224276	6547	Low-quality	Genome-fragment	3.74	AAI-based	0	No	NA
Station36_DCM_ALL_assembly_NODE_4742_length_5053_cov_8.563826	5053	Low-quality	Genome-fragment	2.89	AAI-based	0	No	NA
Station36_SUR_ALL_assembly_NODE_3517_length_6055_cov_7.399833	6055	Low-quality	Genome-fragment	3.45	AAI-based	0	No	NA
Station38_SUR_ALL_assembly_NODE_3391_length_5765_cov_10.096848	5765	Low-quality	Genome-fragment	3.3	AAI-based	0	No	NA
Station36_SUR_ALL_assembly_NODE_361_length_31933_cov_6.936633	31933	Low-quality	Genome-fragment	8.63	AAI-based	0	No	NA
Station36_DCM_ALL_assembly_NODE_667_length_16381_cov_5.275818	16381	Low-quality	Genome-fragment	5.07	AAI-based	0	No	NA
Station36_SUR_ALL_assembly_NODE_808_length_17794_cov_7.481651	17794	Low-quality	Genome-fragment	0.38	AAI-based	93.2	Yes	NA
Station38_SUR_ALL_assembly_NODE_2974_length_6299_cov_3.336323	6299	Low-quality	Genome-fragment	2.53	AAI-based	NA	No	NA
Station38_SUR_ALL_assembly_NODE_3996_length_5186_cov_2.604561	5186	Low-quality	Genome-fragment	1.35	AAI-based	0	No	NA
Station38_SUR_ALL_assembly_NODE_1242_length_11143_cov_3.252796	11143	Low-quality	Genome-fragment	0	HMM-based	77.73	Yes	NA
Station36_DCM_ALL_assembly_NODE_2063_length_8326_cov_5.967839	8326	Low-quality	Genome-fragment	0	HMM-based	85.47	Yes	NA
Station34_SUR_ALL_assembly_NODE_6338_length_6348_cov_3.688861	6348	Low-quality	Genome-fragment	3.41	AAI-based	0	No	NA
Station62_SUR_ALL_assembly_NODE_1887_length_12124_cov_3.128760	12124	Low-quality	Genome-fragment	6.5	AAI-based	0	No	NA
Station56_SUR_ALL_assembly_NODE_3703_length_8394_cov_2.669625	8394	Low-quality	Genome-fragment	4.45	AAI-based	0	No	NA
Station58_DCM_ALL_assembly_NODE_1933_length_10832_cov_2.856175	10832	Low-quality	Genome-fragment	5.79	AAI-based	0	No	NA
Station42_DCM_ALL_assembly_NODE_4234_length_8102_cov_6.059650	8102	Low-quality	Genome-fragment	4.33	AAI-based	0	No	NA
Station42_DCM_ALL_assembly_NODE_5784_length_6652_cov_6.718205	6652	Low-quality	Genome-fragment	3.44	AAI-based	0	No	NA
Station64_SUR_ALL_assembly_NODE_6815_length_5131_cov_1.836288	5131	Low-quality	Genome-fragment	2.83	AAI-based	0	No	NA
Station34_SUR_ALL_assembly_NODE_7585_length_5629_cov_3.242555	5629	Low-quality	Genome-fragment	8.78	AAI-based	0	No	NA
Station42_DCM_ALL_assembly_NODE_198_length_42548_cov_4.208623	42548	Medium-quality	Genome-fragment	77.41	AAI-based	0	No	NA
Station72_MES_ALL_assembly_NODE_344_length_43958_cov_9.012573	43958	Medium-quality	Genome-fragment	79.9	AAI-based	0	No	NA
Station72_DCM_ALL_assembly_NODE_493_length_27463_cov_3.697971	27463	Low-quality	Genome-fragment	47.05	AAI-based	0	No	NA
Station78_DCM_ALL_assembly_NODE_430_length_34338_cov_3.756439	34338	Medium-quality	Genome-fragment	62.45	AAI-based	0	No	NA
Station72_DCM_ALL_assembly_NODE_2605_length_9674_cov_3.185362	9674	Low-quality	Genome-fragment	18.07	AAI-based	0	No	NA
Station78_DCM_ALL_assembly_NODE_4860_length_7842_cov_2.857326	7842	Low-quality	Genome-fragment	14.22	AAI-based	0	No	NA
Station36_DCM_ALL_assembly_NODE_34_length_60279_cov_4.303484	60279	Medium-quality	Genome-fragment	64.65	AAI-based	0	No	NA
Station38_SUR_ALL_assembly_NODE_30_length_66507_cov_4.501324	66507	Medium-quality	Genome-fragment	71.33	AAI-based	0	No	NA
Station36_SUR_ALL_assembly_NODE_3704_length_5823_cov_2.830097	5823	Low-quality	Genome-fragment	6.12	AAI-based	0	No	NA
Station36_SUR_ALL_assembly_NODE_3935_length_5601_cov_3.248648	5601	Low-quality	Genome-fragment	6.02	AAI-based	0	No	NA
Station36_SUR_ALL_assembly_NODE_1109_length_14156_cov_2.724700	14156	Low-quality	Genome-fragment	15.41	AAI-based	NA	No	NA
Station36_SUR_ALL_assembly_NODE_4162_length_5376_cov_2.502349	5376	Low-quality	Genome-fragment	5.81	AAI-based	NA	No	NA
Station36_DCM_ALL_assembly_NODE_903_length_13844_cov_4.608021	13844	Low-quality	Genome-fragment	14.89	AAI-based	0	No	NA
Station36_DCM_ALL_assembly_NODE_115_length_38131_cov_6.804811	38131	Low-quality	Genome-fragment	18.28	AAI-based	0	No	NA
Station36_SUR_ALL_assembly_NODE_277_length_38489_cov_13.639928	38489	Low-quality	Genome-fragment	18.46	AAI-based	0	No	NA
Station38_SUR_ALL_assembly_NODE_390_length_22446_cov_5.139342	22446	Low-quality	Genome-fragment	11.87	AAI-based	0	No	NA
Station38_DCM_ALL_assembly_NODE_225_length_23227_cov_4.399016	23227	Low-quality	Genome-fragment	11.13	AAI-based	0	No	NA
Station38_SUR_ALL_assembly_NODE_1197_length_11382_cov_7.212854	11382	Low-quality	Genome-fragment	5.57	AAI-based	0	No	NA
Station38_DCM_ALL_assembly_NODE_1035_length_9836_cov_3.765259	9836	Low-quality	Genome-fragment	4.98	AAI-based	0	No	NA
Station39_DCM_ALL_assembly_NODE_3430_length_5098_cov_2.524688	5098	Low-quality	Genome-fragment	2.51	AAI-based	0	No	NA
Station36_DCM_ALL_assembly_NODE_326_length_23390_cov_17.386458	23390	Medium-quality	Genome-fragment	65.13	AAI-based	0	No	NA
Station36_SUR_ALL_assembly_NODE_105_length_72052_cov_67.264678	72052	High-quality	High-quality	200.63	AAI-based	0	No	NA
Station38_SUR_ALL_assembly_NODE_148_length_35968_cov_18.984212	35968	Complete	High-quality	100.15	AAI-based	0	No	55-bp-DTR
Station37_MES_COMBINED_FINAL_NODE_2914_length_15246_cov_153.319926	15246	Low-quality	Genome-fragment	42.45	AAI-based	0	No	NA
Station37_MES_COMBINED_FINAL_NODE_8802_length_6391_cov_150.648043	6391	Low-quality	Genome-fragment	17.8	AAI-based	0	No	NA
Station37_MES_COMBINED_FINAL_NODE_3719_length_12522_cov_172.625732	12522	Low-quality	Genome-fragment	34.87	AAI-based	0	No	NA
Station36_DCM_ALL_assembly_NODE_1119_length_12190_cov_18.325258	12190	Low-quality	Genome-fragment	33.94	AAI-based	0	No	NA
Station36_DCM_ALL_assembly_NODE_411_length_20755_cov_21.002705	20755	Low-quality	Genome-fragment	29.51	AAI-based	0	No	NA
Station36_SUR_ALL_assembly_NODE_711_length_19493_cov_49.315670	19493	Low-quality	Genome-fragment	27.72	AAI-based	0	No	NA
Station38_SUR_ALL_assembly_NODE_527_length_18635_cov_13.933907	18635	Low-quality	Genome-fragment	26.5	AAI-based	0	No	NA
Station37_MES_COMBINED_FINAL_NODE_4919_length_10074_cov_9.207805	10074	Low-quality	Genome-fragment	14.32	AAI-based	0	No	NA
Station37_MES_COMBINED_FINAL_NODE_10881_length_5420_cov_9.299907	5420	Low-quality	Genome-fragment	7.76	AAI-based	0	No	NA
Station38_DCM_ALL_assembly_NODE_1376_length_8281_cov_2.896548	8281	Low-quality	Genome-fragment	11.77	AAI-based	0	No	NA
Station37_MES_COMBINED_FINAL_NODE_9266_length_6127_cov_4.934289	6127	Low-quality	Genome-fragment	8.68	AAI-based	0	No	NA
Station36_DCM_ALL_assembly_NODE_1144_length_12076_cov_4.972298	12076	Low-quality	Genome-fragment	11.65	AAI-based	0	No	NA
Station39_DCM_ALL_assembly_NODE_1332_length_9008_cov_2.819390	9008	Low-quality	Genome-fragment	8.64	AAI-based	0	No	NA
Station58_DCM_ALL_assembly_NODE_3122_length_7991_cov_2.477193	7991	Low-quality	Genome-fragment	7.66	AAI-based	0	No	NA
Station39_SUR_ALL_assembly_NODE_850_length_12383_cov_2.799481	12383	Low-quality	Genome-fragment	11.95	AAI-based	NA	No	NA
Station36_DCM_ALL_assembly_NODE_4273_length_5399_cov_4.518525	5399	Low-quality	Genome-fragment	5.12	AAI-based	NA	No	NA
Station39_DCM_ALL_assembly_NODE_2808_length_5758_cov_2.890233	5758	Low-quality	Genome-fragment	5.46	AAI-based	NA	No	NA
Station58_DCM_ALL_assembly_NODE_3155_length_7944_cov_2.311066	7944	Low-quality	Genome-fragment	7.43	AAI-based	0	No	NA
Station37_MES_COMBINED_FINAL_NODE_452_length_62898_cov_21.442293	62898	Complete	High-quality	100.09	AAI-based	0	No	55-bp-DTR
Station38_MES_ALL_assembly_NODE_99_length_62898_cov_35.670560	62898	Complete	High-quality	100.09	AAI-based	0	No	55-bp-DTR
Station39_MES_ALL_assembly_NODE_121_length_62912_cov_11.662504	62912	High-quality	High-quality	100.11	AAI-based	0	No	NA
Station39_MES_COMBINED_FINAL_NODE_429_length_62898_cov_71.224894	62898	Complete	High-quality	100.09	AAI-based	0	No	55-bp-DTR
Station39_SUR_ALL_assembly_NODE_212_length_27562_cov_2.862144	27562	Low-quality	Genome-fragment	43.86	AAI-based	0	No	NA
Station39_SUR_ALL_assembly_NODE_886_length_12128_cov_2.536818	12128	Low-quality	Genome-fragment	19.3	AAI-based	0	No	NA
Station39_SUR_ALL_assembly_NODE_4109_length_5181_cov_2.241904	5181	Low-quality	Genome-fragment	8.24	AAI-based	0	No	NA
Station37_MES_COMBINED_FINAL_NODE_791_length_42151_cov_81.014443	42151	Complete	High-quality	85	HMM-based	0	No	55-bp-DTR
Station39_MES_COMBINED_FINAL_NODE_2570_length_18732_cov_14.757134	18732	Low-quality	Genome-fragment	40.04	AAI-based	0	No	NA
Station39_MES_ALL_assembly_NODE_960_length_15736_cov_3.085900	15736	Low-quality	Genome-fragment	5	HMM-based	0	No	NA
Station38_MES_ALL_assembly_NODE_1111_length_10922_cov_3.177510	10922	Low-quality	Genome-fragment	23.3	AAI-based	0	No	NA
Station39_MES_COMBINED_FINAL_NODE_5844_length_10148_cov_13.142277	10148	Low-quality	Genome-fragment	15	HMM-based	0	No	NA
Station38_MES_ALL_assembly_NODE_2854_length_5850_cov_3.598102	5850	Low-quality	Genome-fragment	0	HMM-based	0	No	NA
Station39_MES_ALL_assembly_NODE_2150_length_9055_cov_2.591444	9055	Low-quality	Genome-fragment	10	HMM-based	0	No	NA
Station37_MES_COMBINED_FINAL_NODE_804_length_41483_cov_41.460848	41483	High-quality	High-quality	103.33	AAI-based	0	No	NA
Station72_MES_ALL_assembly_NODE_387_length_41485_cov_20.834178	41485	High-quality	High-quality	103.34	AAI-based	0	No	NA
Station76_SUR_ALL_assembly_NODE_398_length_41483_cov_5.965796	41483	High-quality	High-quality	103.33	AAI-based	0	No	NA
Station78_MES_COMBINED_FINAL_NODE_1011_length_41484_cov_7.663641	41484	High-quality	High-quality	103.33	AAI-based	0	No	NA
Station78_MES_DO_NOT_POOL_NODE_861_length_41484_cov_7.041782	41484	High-quality	High-quality	103.33	AAI-based	0	No	NA
Station70_MES_ALL_assembly_NODE_2511_length_9225_cov_2.311778	9225	Low-quality	Genome-fragment	24.75	AAI-based	0	No	NA
Station70_MES_ALL_assembly_NODE_3556_length_6717_cov_2.423597	6717	Low-quality	Genome-fragment	16.32	AAI-based	0	No	NA
Station37_MES_COMBINED_FINAL_NODE_1038_length_34737_cov_22.141572	34737	Low-quality	Genome-fragment	45	HMM-based	0	No	NA
Station39_MES_COMBINED_FINAL_NODE_2616_length_18473_cov_16.760397	18473	Not-determined	Genome-fragment	NA	NA	NA	No	NA
Station39_MES_COMBINED_FINAL_NODE_3343_length_15434_cov_17.091293	15434	Low-quality	Genome-fragment	20	HMM-based	0	No	NA
Station39_MES_ALL_assembly_NODE_2321_length_8541_cov_3.123026	8541	Not-determined	Genome-fragment	NA	NA	NA	No	NA
Station39_MES_ALL_assembly_NODE_3393_length_6639_cov_3.655073	6639	Low-quality	Genome-fragment	5	HMM-based	0	No	NA
Station39_MES_ALL_assembly_NODE_1540_length_11254_cov_3.033485	11254	Low-quality	Genome-fragment	15	HMM-based	0	No	NA
Station39_MES_COMBINED_FINAL_NODE_5149_length_11238_cov_10.030135	11238	Not-determined	Genome-fragment	NA	NA	NA	No	NA
Station37_MES_COMBINED_FINAL_NODE_1090_length_33448_cov_20.841284	33448	Medium-quality	Genome-fragment	68.87	AAI-based	0	No	NA
Station39_MES_ALL_assembly_NODE_425_length_27508_cov_5.304010	27508	Medium-quality	Genome-fragment	56.09	AAI-based	0	No	NA
Station39_MES_COMBINED_FINAL_NODE_1537_length_26842_cov_32.278083	26842	Medium-quality	Genome-fragment	55.19	AAI-based	0	No	NA
Station39_MES_ALL_assembly_NODE_663_length_20351_cov_5.703784	20351	Low-quality	Genome-fragment	45.62	AAI-based	0	No	NA
Station38_MES_ALL_assembly_NODE_3386_length_5198_cov_2.762395	5198	Low-quality	Genome-fragment	10.62	AAI-based	0	No	NA
Station39_MES_COMBINED_FINAL_NODE_2638_length_18377_cov_30.741895	18377	Low-quality	Genome-fragment	38.85	AAI-based	0	No	NA
Station37_MES_COMBINED_FINAL_NODE_2984_length_14977_cov_19.319595	14977	Low-quality	Genome-fragment	33.35	AAI-based	0	No	NA
Station37_MES_COMBINED_FINAL_NODE_1574_length_25035_cov_17.888871	25035	Low-quality	Genome-fragment	40	HMM-based	0	No	NA
Station39_MES_COMBINED_FINAL_NODE_1878_length_23115_cov_26.902342	23115	Low-quality	Genome-fragment	35	HMM-based	0	No	NA
Station39_MES_ALL_assembly_NODE_822_length_17564_cov_5.298190	17564	Low-quality	Genome-fragment	30	HMM-based	0	No	NA
Station39_MES_ALL_assembly_NODE_762_length_18377_cov_3.846523	18377	Low-quality	Genome-fragment	10	HMM-based	0	No	NA
Station37_MES_COMBINED_FINAL_NODE_9198_length_6164_cov_10.000655	6164	Low-quality	Genome-fragment	49.16	AAI-based	0	No	NA
Station37_MES_COMBINED_FINAL_NODE_6582_length_7948_cov_6.534398	7948	Not-determined	Genome-fragment	NA	NA	NA	No	NA
Station39_MES_COMBINED_FINAL_NODE_8158_length_7932_cov_15.439000	7932	Not-determined	Genome-fragment	NA	NA	NA	No	NA
Station37_MES_COMBINED_FINAL_NODE_1575_length_25008_cov_12.826554	25008	Low-quality	Genome-fragment	35	HMM-based	0	No	NA
Station39_MES_COMBINED_FINAL_NODE_882_length_39174_cov_22.519773	39174	Medium-quality	Genome-fragment	50	HMM-based	0	No	NA
Station39_MES_ALL_assembly_NODE_901_length_16421_cov_3.480875	16421	Low-quality	Genome-fragment	10	HMM-based	0	No	NA
Station38_MES_ALL_assembly_NODE_793_length_13880_cov_2.635371	13880	Low-quality	Genome-fragment	15	HMM-based	0	No	NA
Station39_MES_ALL_assembly_NODE_604_length_21807_cov_4.080820	21807	Low-quality	Genome-fragment	30	HMM-based	0	No	NA
Station38_MES_ALL_assembly_NODE_1138_length_10723_cov_2.813273	10723	Low-quality	Genome-fragment	22.96	AAI-based	0	No	NA
Station38_MES_ALL_assembly_NODE_2266_length_6835_cov_2.847640	6835	Low-quality	Genome-fragment	0	HMM-based	0	No	NA
Station37_MES_COMBINED_FINAL_NODE_3783_length_12352_cov_7.986094	12352	Not-determined	Genome-fragment	NA	NA	NA	No	NA
Station39_MES_COMBINED_FINAL_NODE_1468_length_27812_cov_33.486112	27812	Low-quality	Genome-fragment	25	HMM-based	0	No	NA
Station39_MES_ALL_assembly_NODE_1357_length_12341_cov_5.639834	12341	Not-determined	Genome-fragment	NA	NA	NA	No	NA
Station39_MES_ALL_assembly_NODE_4060_length_5881_cov_5.591830	5881	Not-determined	Genome-fragment	NA	NA	NA	No	NA
Station37_MES_COMBINED_FINAL_NODE_3949_length_11954_cov_8.824019	11954	Low-quality	Genome-fragment	10	HMM-based	0	No	NA
Station39_MES_ALL_assembly_NODE_1695_length_10581_cov_6.291089	10581	Low-quality	Genome-fragment	5	HMM-based	0	No	NA
Station38_MES_ALL_assembly_NODE_2935_length_5763_cov_2.691836	5763	Not-determined	Genome-fragment	NA	NA	NA	No	NA
Station37_MES_COMBINED_FINAL_NODE_7142_length_7480_cov_5.004714	7480	Low-quality	Genome-fragment	11.99	AAI-based	0	No	NA
Station39_MES_COMBINED_FINAL_NODE_991_length_36134_cov_23.138834	36134	Medium-quality	Genome-fragment	61.09	AAI-based	0	No	NA
Station39_MES_ALL_assembly_NODE_773_length_18208_cov_3.703906	18208	Low-quality	Genome-fragment	31.28	AAI-based	0	No	NA
Station37_MES_COMBINED_FINAL_NODE_8987_length_6276_cov_4.507153	6276	Low-quality	Genome-fragment	5	HMM-based	0	No	NA
Station39_MES_ALL_assembly_NODE_782_length_18099_cov_4.017790	18099	Low-quality	Genome-fragment	29.6	AAI-based	0	No	NA
Station37_MES_COMBINED_FINAL_NODE_10707_length_5490_cov_4.138914	5490	Low-quality	Genome-fragment	8.38	AAI-based	0	No	NA
Station39_MES_COMBINED_FINAL_NODE_4188_length_13078_cov_12.965139	13078	Low-quality	Genome-fragment	15	HMM-based	0	No	NA
Station37_MES_COMBINED_FINAL_NODE_8015_length_6865_cov_3.016593	6865	Low-quality	Genome-fragment	0	HMM-based	0	No	NA
Station38_MES_ALL_assembly_NODE_1529_length_8857_cov_3.395819	8857	Low-quality	Genome-fragment	19.28	AAI-based	0	No	NA
Station39_MES_ALL_assembly_NODE_1937_length_9696_cov_5.548283	9696	Low-quality	Genome-fragment	5	HMM-based	0	No	NA
Station39_MES_COMBINED_FINAL_NODE_1469_length_27808_cov_31.268512	27808	Medium-quality	Genome-fragment	61.44	AAI-based	0	No	NA
Station37_MES_COMBINED_FINAL_NODE_8244_length_6708_cov_3.305877	6708	Low-quality	Genome-fragment	14.86	AAI-based	0	No	NA
Station39_MES_ALL_assembly_NODE_717_length_19138_cov_4.987895	19138	Low-quality	Genome-fragment	42.31	AAI-based	0	No	NA
Station38_MES_ALL_assembly_NODE_1780_length_7996_cov_3.564790	7996	Low-quality	Genome-fragment	17.68	AAI-based	0	No	NA
Station37_MES_COMBINED_FINAL_NODE_8161_length_6767_cov_5.232420	6767	Low-quality	Genome-fragment	17.18	AAI-based	0	No	NA
Station39_MES_ALL_assembly_NODE_2214_length_8852_cov_6.137092	8852	Low-quality	Genome-fragment	22.48	AAI-based	0	No	NA
Station39_MES_COMBINED_FINAL_NODE_3441_length_15112_cov_35.198114	15112	Low-quality	Genome-fragment	38.37	AAI-based	0	No	NA
Station38_MES_ALL_assembly_NODE_1615_length_8550_cov_15.729017	8550	Low-quality	Genome-fragment	21.71	AAI-based	0	No	NA
Station39_MES_ALL_assembly_NODE_4910_length_5145_cov_5.857760	5145	Low-quality	Genome-fragment	13.06	AAI-based	NA	No	NA
Station38_MES_ALL_assembly_NODE_2028_length_7319_cov_12.117979	7319	Low-quality	Genome-fragment	18.58	AAI-based	0	No	NA
Station39_MES_ALL_assembly_NODE_4213_length_5733_cov_4.276858	5733	Low-quality	Genome-fragment	14.56	AAI-based	0	No	NA
Station37_MES_COMBINED_FINAL_NODE_9018_length_6256_cov_4.153040	6256	Low-quality	Genome-fragment	13.79	AAI-based	NA	No	NA
Station68_MES_DO_NOT_POOL_NODE_1198_length_32620_cov_5.350622	32620	Medium-quality	Genome-fragment	71.91	AAI-based	NA	No	NA
Station68_MES_COMBINED_FINAL_NODE_1779_length_26612_cov_7.216139	26612	Medium-quality	Genome-fragment	58.67	AAI-based	NA	No	NA
Station64_MES_COMBINED_FINAL_NODE_1742_length_27594_cov_18.555031	27594	Medium-quality	Genome-fragment	60.83	AAI-based	NA	No	NA
Station37_MES_COMBINED_FINAL_NODE_10236_length_5673_cov_4.216091	5673	Low-quality	Genome-fragment	13.03	AAI-based	NA	No	NA
Station37_MES_COMBINED_FINAL_NODE_10452_length_5590_cov_4.745438	5590	Low-quality	Genome-fragment	12.32	AAI-based	NA	No	NA
Station68_MES_COMBINED_FINAL_NODE_14032_length_6266_cov_7.604573	6266	Low-quality	Genome-fragment	0	HMM-based	0	No	NA
Station37_MES_COMBINED_FINAL_NODE_9244_length_6139_cov_37.194444	6139	Low-quality	Genome-fragment	11.95	AAI-based	0	No	NA
Station38_MES_ALL_assembly_NODE_1498_length_9008_cov_5.072378	9008	Low-quality	Genome-fragment	17.39	AAI-based	0	No	NA
Station39_MES_ALL_assembly_NODE_3629_length_6325_cov_19.990112	6325	Low-quality	Genome-fragment	12.27	AAI-based	0	No	NA
Station39_MES_COMBINED_FINAL_NODE_13780_length_5311_cov_116.199391	5311	Low-quality	Genome-fragment	10.33	AAI-based	0	No	NA
Station68_MES_COMBINED_FINAL_NODE_6651_length_10283_cov_10.231717	10283	Low-quality	Genome-fragment	19.81	AAI-based	0	No	NA
Station68_MES_DO_NOT_POOL_NODE_6114_length_10244_cov_6.753460	10244	Low-quality	Genome-fragment	19.73	AAI-based	0	No	NA
Station78_MES_DO_NOT_POOL_NODE_9169_length_7111_cov_4.687783	7111	Low-quality	Genome-fragment	13.7	AAI-based	0	No	NA
Station45_SUR_ALL_assembly_NODE_741_length_19344_cov_5.274250	19344	Low-quality	Genome-fragment	31.89	AAI-based	0	No	NA
Station56_SUR_ALL_assembly_NODE_2068_length_11945_cov_5.230614	11945	Low-quality	Genome-fragment	20.05	AAI-based	0	No	NA
Station56_SUR_ALL_assembly_NODE_2048_length_12006_cov_5.164589	12006	Low-quality	Genome-fragment	19.93	AAI-based	0	No	NA
Station52_SUR_ALL_assembly_NODE_1708_length_10905_cov_5.153272	10905	Low-quality	Genome-fragment	18.71	AAI-based	0	No	NA
Station62_SUR_ALL_assembly_NODE_6213_length_5845_cov_3.121416	5845	Low-quality	Genome-fragment	12.17	AAI-based	0	No	NA
Station78_DCM_ALL_assembly_NODE_5673_length_7079_cov_3.924402	7079	Low-quality	Genome-fragment	11.93	AAI-based	0	No	NA
Station62_SUR_ALL_assembly_NODE_7164_length_5364_cov_3.492748	5364	Low-quality	Genome-fragment	9.29	AAI-based	0	No	NA
Station38_DCM_ALL_assembly_NODE_45_length_49769_cov_4.282496	49769	Medium-quality	Genome-fragment	69.81	AAI-based	0	No	NA
Station65_SUR_ALL_assembly_NODE_2020_length_14189_cov_3.462007	14189	Low-quality	Genome-fragment	19.9	AAI-based	0	No	NA
Station65_SUR_ALL_assembly_NODE_3096_length_10852_cov_2.541910	10852	Low-quality	Genome-fragment	14.61	AAI-based	0	No	NA
Station65_DCM_ALL_assembly_NODE_5855_length_6608_cov_2.312071	6608	Low-quality	Genome-fragment	9.27	AAI-based	0	No	NA
Station65_SUR_ALL_assembly_NODE_5374_length_7491_cov_2.988838	7491	Low-quality	Genome-fragment	10.51	AAI-based	0	No	NA
Station65_DCM_ALL_assembly_NODE_7607_length_5557_cov_2.513086	5557	Low-quality	Genome-fragment	7.8	AAI-based	NA	No	NA
Station65_SUR_ALL_assembly_NODE_4744_length_8110_cov_2.679330	8110	Low-quality	Genome-fragment	11.38	AAI-based	NA	No	NA
Station76_DCM_ALL_assembly_NODE_8967_length_5405_cov_10.552150	5405	Low-quality	Genome-fragment	10.76	AAI-based	0	No	NA
Station76_DCM_ALL_assembly_NODE_8823_length_5457_cov_10.101074	5457	Low-quality	Genome-fragment	11.57	AAI-based	0	No	NA
Station65_SUR_ALL_assembly_NODE_1289_length_18625_cov_6.264513	18625	Low-quality	Genome-fragment	39.89	AAI-based	0	No	NA
Station65_DCM_ALL_assembly_NODE_1425_length_17651_cov_6.106104	17651	Low-quality	Genome-fragment	5	HMM-based	0	No	NA
Station58_DCM_ALL_assembly_NODE_2145_length_10162_cov_3.075987	10162	Low-quality	Genome-fragment	23.04	AAI-based	0	No	NA
Station70_SUR_ALL_assembly_NODE_379_length_42945_cov_18.295943	42945	Medium-quality	Genome-fragment	87.9	AAI-based	0	No	NA
Station52_DCM_ALL_assembly_NODE_2778_length_8443_cov_32.390439	8443	Low-quality	Genome-fragment	17.78	AAI-based	0	No	NA
Station38_DCM_ALL_assembly_NODE_943_length_10389_cov_3.134120	10389	Low-quality	Genome-fragment	32.15	AAI-based	0	No	NA
Station38_SUR_ALL_assembly_NODE_3583_length_5567_cov_6.844158	5567	Low-quality	Genome-fragment	16.14	AAI-based	0	No	NA
Station39_DCM_ALL_assembly_NODE_1080_length_10136_cov_2.742684	10136	Low-quality	Genome-fragment	33.29	AAI-based	0	No	NA
Station52_SUR_ALL_assembly_NODE_3164_length_7757_cov_3.768242	7757	Low-quality	Genome-fragment	24.41	AAI-based	0	No	NA
Station78_DCM_ALL_assembly_NODE_2822_length_11261_cov_3.099679	11261	Low-quality	Genome-fragment	35.78	AAI-based	0	No	NA
Station78_DCM_ALL_assembly_NODE_5038_length_7647_cov_3.173604	7647	Low-quality	Genome-fragment	24.35	AAI-based	0	No	NA
Station76_DCM_ALL_assembly_NODE_8095_length_5757_cov_2.146440	5757	Low-quality	Genome-fragment	17.81	AAI-based	0	No	NA
Station38_SUR_ALL_assembly_NODE_4147_length_5065_cov_7.190619	5065	Low-quality	Genome-fragment	15.46	AAI-based	0	No	NA
Station38_DCM_ALL_assembly_NODE_2134_length_6411_cov_3.592983	6411	Low-quality	Genome-fragment	19.71	AAI-based	0	No	NA
Station39_DCM_ALL_assembly_NODE_656_length_13355_cov_3.438571	13355	Low-quality	Genome-fragment	40.48	AAI-based	0	No	NA
Station38_SUR_ALL_assembly_NODE_2558_length_6905_cov_9.784088	6905	Low-quality	Genome-fragment	20.62	AAI-based	0	No	NA
Station38_DCM_ALL_assembly_NODE_2180_length_6348_cov_4.396154	6348	Low-quality	Genome-fragment	19.07	AAI-based	0	No	NA
Station52_SUR_ALL_assembly_NODE_1091_length_14338_cov_4.130995	14338	Low-quality	Genome-fragment	44.23	AAI-based	0	No	NA
Station78_DCM_ALL_assembly_NODE_4963_length_7727_cov_3.275938	7727	Low-quality	Genome-fragment	23.8	AAI-based	0	No	NA
Station38_DCM_ALL_assembly_NODE_1036_length_9833_cov_3.245858	9833	Low-quality	Genome-fragment	25	HMM-based	0	No	NA
Station64_DCM_ALL_assembly_NODE_1423_length_12196_cov_4.083601	12196	Low-quality	Genome-fragment	36.8	AAI-based	0	No	NA
Station52_DCM_ALL_assembly_NODE_1427_length_12443_cov_2.935825	12443	Low-quality	Genome-fragment	36.01	AAI-based	0	No	NA
Station52_SUR_ALL_assembly_NODE_1800_length_10565_cov_2.951760	10565	Low-quality	Genome-fragment	30.95	AAI-based	0	No	NA
Station48_SUR_ALL_assembly_NODE_3225_length_6858_cov_2.918859	6858	Low-quality	Genome-fragment	15	HMM-based	0	No	NA
Station56_SUR_ALL_assembly_NODE_2254_length_11308_cov_3.369324	11308	Low-quality	Genome-fragment	33.27	AAI-based	0	No	NA
Station64_DCM_ALL_assembly_NODE_3425_length_7263_cov_3.734462	7263	Low-quality	Genome-fragment	21.92	AAI-based	0	No	NA
Station38_DCM_ALL_assembly_NODE_2521_length_5854_cov_4.736679	5854	Low-quality	Genome-fragment	12.93	AAI-based	0	No	NA
Station38_SUR_ALL_assembly_NODE_1074_length_12167_cov_49.309032	12167	Low-quality	Genome-fragment	26.84	AAI-based	0	No	NA
Station56_SUR_ALL_assembly_NODE_1583_length_14128_cov_57.678320	14128	Low-quality	Genome-fragment	31.45	AAI-based	0	No	NA
Station39_MES_COMBINED_FINAL_NODE_10286_length_6587_cov_4.863595	6587	Low-quality	Genome-fragment	14.55	AAI-based	0	No	NA
Station38_SUR_ALL_assembly_NODE_3569_length_5585_cov_71.375588	5585	Low-quality	Genome-fragment	12.34	AAI-based	0	No	NA
Station45_SUR_ALL_assembly_NODE_6254_length_5298_cov_292.452603	5298	Low-quality	Genome-fragment	11.71	AAI-based	0	No	NA
Station58_DCM_ALL_assembly_NODE_5161_length_5797_cov_7.512713	5797	Low-quality	Genome-fragment	12.94	AAI-based	0	No	NA
Station64_MES_COMBINED_FINAL_NODE_3097_length_18268_cov_41.605447	18268	Low-quality	Genome-fragment	38.89	AAI-based	0	No	NA
Station56_MES_COMBINED_FINAL_NODE_5227_length_8433_cov_3.921103	8433	Low-quality	Genome-fragment	18.81	AAI-based	0	No	NA
Station68_MES_DO_NOT_POOL_NODE_1797_length_24783_cov_9.623463	24783	Medium-quality	Genome-fragment	52.67	AAI-based	0	No	NA
Station68_MES_COMBINED_FINAL_NODE_3346_length_17013_cov_15.521937	17013	Low-quality	Genome-fragment	36.36	AAI-based	0	No	NA
Station70_MES_COMBINED_FINAL_NODE_3095_length_18807_cov_7.496267	18807	Low-quality	Genome-fragment	40.14	AAI-based	0	No	NA
Station78_MES_COMBINED_FINAL_NODE_16065_length_5229_cov_4.422884	5229	Low-quality	Genome-fragment	0	HMM-based	0	No	NA
Station70_MES_COMBINED_FINAL_NODE_9935_length_6594_cov_4.749656	6594	Not-determined	Genome-fragment	NA	NA	NA	No	NA
Station38_MES_ALL_assembly_NODE_2422_length_6528_cov_7.681446	6528	Low-quality	Genome-fragment	0	HMM-based	0	No	NA
Station39_MES_ALL_assembly_NODE_636_length_20989_cov_16.109344	20989	Low-quality	Genome-fragment	6.41	AAI-based	9.86	Yes	NA
Station39_MES_COMBINED_FINAL_NODE_7687_length_8275_cov_90.360827	8275	Not-determined	Genome-fragment	NA	NA	NA	No	NA
Station38_MES_ALL_assembly_NODE_2975_length_5707_cov_10.255839	5707	Low-quality	Genome-fragment	2.42	AAI-based	NA	No	NA
Station39_MES_COMBINED_FINAL_NODE_3190_length_15962_cov_92.093292	15962	Low-quality	Genome-fragment	4.65	AAI-based	18.22	Yes	NA
Station38_MES_ALL_assembly_NODE_3291_length_5322_cov_10.438200	5322	Low-quality	Genome-fragment	1.7	AAI-based	0	No	NA
Station68_MES_COMBINED_FINAL_NODE_13576_length_6393_cov_3.915273	6393	Not-determined	Genome-fragment	NA	NA	NA	No	NA
Station39_DCM_ALL_assembly_NODE_1800_length_7538_cov_3.490980	7538	Low-quality	Genome-fragment	25.15	AAI-based	0	No	NA
Station39_DCM_ALL_assembly_NODE_934_length_11069_cov_4.234883	11069	Low-quality	Genome-fragment	36.27	AAI-based	0	No	NA
Station39_SUR_ALL_assembly_NODE_3051_length_6111_cov_13.969287	6111	Low-quality	Genome-fragment	19.62	AAI-based	0	No	NA
Station39_SUR_ALL_assembly_NODE_2347_length_7088_cov_13.933314	7088	Low-quality	Genome-fragment	23.47	AAI-based	0	No	NA
Station62_SUR_ALL_assembly_NODE_454_length_26933_cov_4.721333	26933	Medium-quality	Genome-fragment	87.63	AAI-based	0	No	NA
Station56_SUR_ALL_assembly_NODE_833_length_20503_cov_3.457160	20503	Medium-quality	Genome-fragment	66.49	AAI-based	0	No	NA
Station39_DCM_ALL_assembly_NODE_1525_length_8293_cov_3.692401	8293	Low-quality	Genome-fragment	26.75	AAI-based	0	No	NA
Station38_SUR_ALL_assembly_NODE_2748_length_6624_cov_3.938956	6624	Low-quality	Genome-fragment	28.65	AAI-based	0	No	NA
Station39_SUR_ALL_assembly_NODE_302_length_22193_cov_16.647439	22193	High-quality	High-quality	99.41	AAI-based	0	No	NA
Station39_DCM_ALL_assembly_NODE_419_length_16875_cov_9.086504	16875	Medium-quality	Genome-fragment	73.07	AAI-based	0	No	NA
Station41_SUR_ALL_assembly_NODE_1127_length_10752_cov_2.310274	10752	Low-quality	Genome-fragment	46.56	AAI-based	0	No	NA
Station38_SUR_ALL_assembly_NODE_3602_length_5549_cov_4.418274	5549	Low-quality	Genome-fragment	10	HMM-based	0	No	NA
Station39_DCM_ALL_assembly_NODE_2755_length_5816_cov_11.700226	5816	Low-quality	Genome-fragment	26.58	AAI-based	0	No	NA
Station62_SUR_ALL_assembly_NODE_2941_length_9254_cov_2.948581	9254	Low-quality	Genome-fragment	42.21	AAI-based	0	No	NA
Station39_DCM_ALL_assembly_NODE_63_length_36661_cov_3.126318	36661	High-quality	High-quality	94.45	AAI-based	0	No	NA
Station42_SUR_ALL_assembly_NODE_328_length_35766_cov_47.621545	35766	High-quality	High-quality	92.15	AAI-based	0	No	NA
Station41_DCM_ALL_assembly_NODE_4429_length_5998_cov_3.172808	5998	Low-quality	Genome-fragment	16.37	AAI-based	0	No	NA
Station41_SUR_ALL_assembly_NODE_3383_length_5771_cov_9.047061	5771	Low-quality	Genome-fragment	15.92	AAI-based	0	No	NA
Station41_SUR_ALL_assembly_NODE_3257_length_5912_cov_9.281714	5912	Low-quality	Genome-fragment	16.36	AAI-based	0	No	NA
Station41_SUR_ALL_assembly_NODE_1704_length_8483_cov_9.275985	8483	Low-quality	Genome-fragment	21.86	AAI-based	0	No	NA
Station41_SUR_ALL_assembly_NODE_2609_length_6682_cov_7.716161	6682	Not-determined	Genome-fragment	NA	NA	NA	No	NA
Station39_DCM_ALL_assembly_NODE_1362_length_8850_cov_2.443661	8850	Low-quality	Genome-fragment	15	HMM-based	7.54	Yes	NA
Station39_SUR_ALL_assembly_NODE_1011_length_11282_cov_3.035450	11282	Low-quality	Genome-fragment	15	HMM-based	5.92	Yes	NA
Station76_DCM_ALL_assembly_NODE_1375_length_20006_cov_6.560323	20006	Low-quality	Genome-fragment	35	HMM-based	3.53	Yes	NA
Station65_SUR_ALL_assembly_NODE_7363_length_6075_cov_11.888704	6075	Low-quality	Genome-fragment	13.46	AAI-based	0	No	NA
Station62_SUR_ALL_assembly_NODE_7532_length_5200_cov_3.088824	5200	Low-quality	Genome-fragment	11.15	AAI-based	0	No	NA
Station65_DCM_ALL_assembly_NODE_6886_length_5924_cov_10.615778	5924	Low-quality	Genome-fragment	13.12	AAI-based	0	No	NA
Station64_SUR_ALL_assembly_NODE_6396_length_5366_cov_5.341179	5366	Low-quality	Genome-fragment	5	HMM-based	0	No	NA
Station39_DCM_ALL_assembly_NODE_3286_length_5238_cov_1.794521	5238	Not-determined	Genome-fragment	NA	NA	NA	No	NA
Station64_DCM_ALL_assembly_NODE_892_length_16174_cov_3.108195	16174	Low-quality	Genome-fragment	49.67	AAI-based	0	No	NA
Station65_SUR_ALL_assembly_NODE_1088_length_20531_cov_4.637625	20531	Medium-quality	Genome-fragment	61.88	AAI-based	0	No	NA
Station65_DCM_ALL_assembly_NODE_532_length_33348_cov_4.001262	33348	High-quality	High-quality	100.28	AAI-based	0	No	NA
Station64_SUR_ALL_assembly_NODE_2384_length_11221_cov_2.682339	11221	Low-quality	Genome-fragment	33.27	AAI-based	0	No	NA
Station64_SUR_ALL_assembly_NODE_3162_length_8987_cov_2.520376	8987	Low-quality	Genome-fragment	22.94	AAI-based	0	No	NA
Station64_DCM_ALL_assembly_NODE_4694_length_6084_cov_3.628960	6084	Low-quality	Genome-fragment	18.23	AAI-based	0	No	NA
Station78_MES_COMBINED_FINAL_NODE_1141_length_38528_cov_17.970213	38528	High-quality	High-quality	100.99	AAI-based	0	No	NA
Station39_MES_COMBINED_FINAL_NODE_10160_length_6650_cov_5.368158	6650	Low-quality	Genome-fragment	17.43	AAI-based	NA	No	NA
Station68_MES_COMBINED_FINAL_NODE_11520_length_7122_cov_4.892458	7122	Low-quality	Genome-fragment	16.69	AAI-based	0	No	NA
Station78_MES_DO_NOT_POOL_NODE_2667_length_18318_cov_13.614740	18318	Low-quality	Genome-fragment	48.06	AAI-based	0	No	NA
Station76_MES_COMBINED_FINAL_NODE_13277_length_5298_cov_3.349609	5298	Not-determined	Genome-fragment	NA	NA	NA	No	NA
Station76_MES_COMBINED_FINAL_NODE_9351_length_7269_cov_3.867619	7269	Low-quality	Genome-fragment	19.05	AAI-based	0	No	NA
Station78_MES_DO_NOT_POOL_NODE_2355_length_20190_cov_12.497542	20190	Medium-quality	Genome-fragment	53.26	AAI-based	0	No	NA
Station39_SUR_ALL_assembly_NODE_897_length_12057_cov_2.650558	12057	Low-quality	Genome-fragment	5.37	AAI-based	19.96	Yes	NA
Station41_SUR_ALL_assembly_NODE_952_length_11820_cov_11.692648	11820	Low-quality	Genome-fragment	5.72	AAI-based	0	No	NA
Station41_SUR_ALL_assembly_NODE_2985_length_6191_cov_10.708931	6191	Low-quality	Genome-fragment	9.16	AAI-based	0	No	NA
Station56_SUR_ALL_assembly_NODE_6081_length_6134_cov_2.627406	6134	Low-quality	Genome-fragment	3.34	AAI-based	0	No	NA
Station52_SUR_ALL_assembly_NODE_6078_length_5312_cov_3.547651	5312	Low-quality	Genome-fragment	2.87	AAI-based	0	No	NA
Station42_SUR_ALL_assembly_NODE_5033_length_5863_cov_2.500517	5863	Low-quality	Genome-fragment	8.69	AAI-based	0	No	NA
Station42_DCM_ALL_assembly_NODE_8196_length_5355_cov_2.502830	5355	Low-quality	Genome-fragment	0	HMM-based	0	No	NA
Station41_DCM_ALL_assembly_NODE_124_length_42778_cov_13.556117	42778	Low-quality	Genome-fragment	37.77	AAI-based	3.41	Yes	NA
Station72_DCM_ALL_assembly_NODE_770_length_21392_cov_7.022121	21392	Low-quality	Genome-fragment	19.53	AAI-based	0	No	NA
Station72_DCM_ALL_assembly_NODE_1711_length_12800_cov_7.372224	12800	Low-quality	Genome-fragment	5	HMM-based	0	No	NA
Station42_DCM_ALL_assembly_NODE_3608_length_8931_cov_3.724651	8931	Low-quality	Genome-fragment	8.28	AAI-based	0	No	NA
Station42_DCM_ALL_assembly_NODE_4956_length_7345_cov_3.760082	7345	Low-quality	Genome-fragment	5.45	AAI-based	18.82	Yes	NA
Station42_DCM_ALL_assembly_NODE_5251_length_7094_cov_3.584884	7094	Low-quality	Genome-fragment	6.48	AAI-based	0	No	NA
Station42_DCM_ALL_assembly_NODE_8897_length_5084_cov_3.053291	5084	Low-quality	Genome-fragment	4.65	AAI-based	0	No	NA
Station46_SUR_ALL_assembly_NODE_2987_length_6877_cov_3.561272	6877	Low-quality	Genome-fragment	0	HMM-based	0	No	NA
Station42_SUR_ALL_assembly_NODE_252_length_43068_cov_4.794899	43068	Medium-quality	Genome-fragment	50	HMM-based	0	No	NA
Station41_SUR_ALL_assembly_NODE_273_length_23881_cov_18.359229	23881	Low-quality	Genome-fragment	5	HMM-based	0	No	NA
Station45_SUR_ALL_assembly_NODE_156_length_42492_cov_3.353229	42492	Medium-quality	Genome-fragment	50	HMM-based	0	No	NA
Station48_SUR_ALL_assembly_NODE_515_length_18841_cov_8.045885	18841	Low-quality	Genome-fragment	0	HMM-based	0	No	NA
Station46_SUR_ALL_assembly_NODE_744_length_20558_cov_3.503341	20558	Low-quality	Genome-fragment	10	HMM-based	0	No	NA
Station46_SUR_ALL_assembly_NODE_1368_length_12474_cov_3.402126	12474	Low-quality	Genome-fragment	15	HMM-based	0	No	NA
Station41_SUR_ALL_assembly_NODE_2033_length_7681_cov_2.324154	7681	Low-quality	Genome-fragment	3.92	AAI-based	0	No	NA
Station62_SUR_ALL_assembly_NODE_1150_length_16184_cov_3.589311	16184	Low-quality	Genome-fragment	7.75	AAI-based	0	No	NA
Station58_DCM_ALL_assembly_NODE_164_length_38502_cov_8.584649	38502	Low-quality	Genome-fragment	19.7	AAI-based	0	No	NA
Station56_SUR_ALL_assembly_NODE_774_length_21234_cov_3.078332	21234	Low-quality	Genome-fragment	10.12	AAI-based	0	No	NA
Station62_SUR_ALL_assembly_NODE_6720_length_5586_cov_3.564636	5586	Low-quality	Genome-fragment	2.68	AAI-based	0	No	NA
Station56_SUR_ALL_assembly_NODE_3770_length_8297_cov_3.125455	8297	Low-quality	Genome-fragment	0	HMM-based	0	No	NA
Station62_SUR_ALL_assembly_NODE_4206_length_7445_cov_3.597023	7445	Low-quality	Genome-fragment	0	HMM-based	0	No	NA
Station41_SUR_ALL_assembly_NODE_3332_length_5827_cov_2.989432	5827	Low-quality	Genome-fragment	0	HMM-based	0	No	NA
Station48_SUR_ALL_assembly_NODE_146_length_33599_cov_15.342177	33599	Low-quality	Genome-fragment	15.87	AAI-based	13.87	Yes	NA
Station41_SUR_ALL_assembly_NODE_4198_length_5082_cov_3.242491	5082	Low-quality	Genome-fragment	2.7	AAI-based	0	No	NA
Station48_SUR_ALL_assembly_NODE_2971_length_7233_cov_9.805517	7233	Low-quality	Genome-fragment	3.32	AAI-based	14.34	Yes	NA
Station42_SUR_ALL_assembly_NODE_3185_length_7859_cov_22.668119	7859	Low-quality	Genome-fragment	3.87	AAI-based	0	No	NA
Station48_SUR_ALL_assembly_NODE_1077_length_12862_cov_17.280940	12862	Low-quality	Genome-fragment	6.45	AAI-based	6.34	Yes	NA
Station45_SUR_ALL_assembly_NODE_2617_length_8945_cov_4.503712	8945	Low-quality	Genome-fragment	4.72	AAI-based	0	No	NA
Station76_DCM_ALL_assembly_NODE_558_length_36742_cov_6.636411	36742	Low-quality	Genome-fragment	13.29	AAI-based	34.42	Yes	NA
Station65_SUR_ALL_assembly_NODE_4352_length_8619_cov_4.265413	8619	Low-quality	Genome-fragment	5.53	AAI-based	0	No	NA
Station65_DCM_ALL_assembly_NODE_2765_length_11030_cov_4.213850	11030	Low-quality	Genome-fragment	5	HMM-based	0	No	NA
Station42_DCM_ALL_assembly_NODE_3678_length_8822_cov_3.632029	8822	Low-quality	Genome-fragment	5.58	AAI-based	0	No	NA
Station65_SUR_ALL_assembly_NODE_2242_length_13203_cov_4.553620	13203	Not-determined	Genome-fragment	NA	NA	NA	No	NA
Station42_DCM_ALL_assembly_NODE_6303_length_6297_cov_3.750561	6297	Not-determined	Genome-fragment	NA	NA	NA	No	NA
Station70_SUR_ALL_assembly_NODE_8966_length_5040_cov_3.482046	5040	Not-determined	Genome-fragment	NA	NA	NA	No	NA
Station42_DCM_ALL_assembly_NODE_2680_length_10735_cov_22.218446	10735	Low-quality	Genome-fragment	5.75	AAI-based	0	No	NA
Station42_DCM_ALL_assembly_NODE_1433_length_15609_cov_26.143179	15609	Low-quality	Genome-fragment	8.46	AAI-based	0	No	NA
Station42_DCM_ALL_assembly_NODE_3330_length_9347_cov_27.493543	9347	Low-quality	Genome-fragment	4.9	AAI-based	0	No	NA
Station58_DCM_ALL_assembly_NODE_3235_length_7834_cov_3.306338	7834	Low-quality	Genome-fragment	4.41	AAI-based	0	No	NA
Station42_DCM_ALL_assembly_NODE_1457_length_15498_cov_9.705886	15498	Low-quality	Genome-fragment	8.3	AAI-based	0	No	NA
Station58_DCM_ALL_assembly_NODE_4524_length_6276_cov_3.189359	6276	Low-quality	Genome-fragment	3.34	AAI-based	0	No	NA
Station58_DCM_ALL_assembly_NODE_1760_length_11517_cov_3.612197	11517	Low-quality	Genome-fragment	6.17	AAI-based	0	No	NA
Station42_DCM_ALL_assembly_NODE_3184_length_9623_cov_3.137019	9623	Low-quality	Genome-fragment	13.68	AAI-based	0	No	NA
Station68_MES_DO_NOT_POOL_NODE_548_length_53825_cov_5.015083	53825	Medium-quality	Genome-fragment	71.5	AAI-based	0	No	NA
Station68_MES_COMBINED_FINAL_NODE_338_length_78451_cov_7.415085	78451	High-quality	High-quality	104.81	AAI-based	0	No	NA
Station42_DCM_ALL_assembly_NODE_3971_length_8413_cov_3.196817	8413	Low-quality	Genome-fragment	9.69	AAI-based	13.81	Yes	NA
Station42_DCM_ALL_assembly_NODE_6375_length_6258_cov_2.648396	6258	Low-quality	Genome-fragment	8.36	AAI-based	0	No	NA
Station68_MES_DO_NOT_POOL_NODE_5366_length_11194_cov_4.817398	11194	Low-quality	Genome-fragment	14.96	AAI-based	0	No	NA
Station68_MES_DO_NOT_POOL_NODE_5005_length_11725_cov_5.209512	11725	Low-quality	Genome-fragment	15	HMM-based	0	No	NA
Station42_SUR_ALL_assembly_NODE_142_length_70510_cov_4.600724	70510	High-quality	High-quality	99.16	AAI-based	0	No	NA
Station45_SUR_ALL_assembly_NODE_177_length_40054_cov_5.881597	40054	Medium-quality	Genome-fragment	55.02	AAI-based	2.32	Yes	NA
Station45_SUR_ALL_assembly_NODE_817_length_18057_cov_6.760915	18057	Low-quality	Genome-fragment	25.53	AAI-based	0	No	NA
Station45_SUR_ALL_assembly_NODE_1484_length_12394_cov_7.036389	12394	Low-quality	Genome-fragment	17.13	AAI-based	0	No	NA
Station46_SUR_ALL_assembly_NODE_1737_length_10183_cov_2.617891	10183	Low-quality	Genome-fragment	14.49	AAI-based	0	No	NA
Station46_SUR_ALL_assembly_NODE_1460_length_11698_cov_2.407455	11698	Low-quality	Genome-fragment	16.45	AAI-based	0	No	NA
Station46_SUR_ALL_assembly_NODE_2080_length_8888_cov_2.392958	8888	Low-quality	Genome-fragment	12.48	AAI-based	NA	No	NA
Station42_SUR_ALL_assembly_NODE_4057_length_6733_cov_18.286613	6733	Low-quality	Genome-fragment	11.27	AAI-based	0	No	NA
Station46_SUR_ALL_assembly_NODE_1927_length_9468_cov_6.860618	9468	Low-quality	Genome-fragment	15.76	AAI-based	0	No	NA
Station72_SUR_ALL_assembly_NODE_2942_length_8332_cov_5.532439	8332	Low-quality	Genome-fragment	13.84	AAI-based	0	No	NA
Station56_SUR_ALL_assembly_NODE_6435_length_5933_cov_4.488942	5933	Low-quality	Genome-fragment	9.83	AAI-based	0	No	NA
Station64_SUR_ALL_assembly_NODE_3957_length_7561_cov_3.900746	7561	Low-quality	Genome-fragment	12.66	AAI-based	0	No	NA
Station48_SUR_ALL_assembly_NODE_3427_length_6598_cov_8.819349	6598	Low-quality	Genome-fragment	11.05	AAI-based	0	No	NA
Station52_SUR_ALL_assembly_NODE_6168_length_5260_cov_9.316234	5260	Low-quality	Genome-fragment	8.7	AAI-based	0	No	NA
Station45_SUR_ALL_assembly_NODE_841_length_17789_cov_21.240217	17789	Low-quality	Genome-fragment	46.58	AAI-based	0	No	NA
Station52_SUR_ALL_assembly_NODE_174_length_35912_cov_24.791366	35912	High-quality	High-quality	93.79	AAI-based	0	No	NA
Station56_SUR_ALL_assembly_NODE_286_length_36200_cov_9.075086	36200	High-quality	High-quality	94.55	AAI-based	0	No	NA
Station46_SUR_ALL_assembly_NODE_859_length_18304_cov_4.050359	18304	Low-quality	Genome-fragment	48.26	AAI-based	0	No	NA
Station58_DCM_ALL_assembly_NODE_2624_length_8951_cov_3.125337	8951	Low-quality	Genome-fragment	23.55	AAI-based	0	No	NA
Station45_SUR_ALL_assembly_NODE_2900_length_8404_cov_20.170320	8404	Low-quality	Genome-fragment	20.47	AAI-based	0	No	NA
Station46_SUR_ALL_assembly_NODE_3901_length_5708_cov_3.611711	5708	Low-quality	Genome-fragment	13.9	AAI-based	0	No	NA
Station52_SUR_ALL_assembly_NODE_4779_length_6100_cov_6.771547	6100	Low-quality	Genome-fragment	0	HMM-based	0	No	NA
Station46_SUR_ALL_assembly_NODE_1242_length_13519_cov_18.468063	13519	Low-quality	Genome-fragment	30	HMM-based	0	No	NA
Station45_SUR_ALL_assembly_NODE_3520_length_7450_cov_29.975930	7450	Low-quality	Genome-fragment	15	HMM-based	0	No	NA
Station52_SUR_ALL_assembly_NODE_2882_length_8197_cov_6.703513	8197	Low-quality	Genome-fragment	15	HMM-based	0	No	NA
Station56_SUR_ALL_assembly_NODE_5946_length_6223_cov_3.291667	6223	Low-quality	Genome-fragment	10	HMM-based	0	No	NA
Station45_SUR_ALL_assembly_NODE_6560_length_5140_cov_26.304425	5140	Low-quality	Genome-fragment	0	HMM-based	0	No	NA
Station48_SUR_ALL_assembly_NODE_4941_length_5323_cov_3.837699	5323	Low-quality	Genome-fragment	0	HMM-based	0	No	NA
Station45_SUR_ALL_assembly_NODE_2347_length_9544_cov_3.348720	9544	Low-quality	Genome-fragment	5.75	AAI-based	0	No	NA
Station48_SUR_ALL_assembly_NODE_1484_length_10815_cov_3.247955	10815	Low-quality	Genome-fragment	6.52	AAI-based	0	No	NA
Station62_SUR_ALL_assembly_NODE_6755_length_5564_cov_10.105282	5564	Low-quality	Genome-fragment	3.35	AAI-based	0	No	NA
Station58_DCM_ALL_assembly_NODE_5173_length_5788_cov_7.981859	5788	Low-quality	Genome-fragment	3.49	AAI-based	0	No	NA
Station52_SUR_ALL_assembly_NODE_5240_length_5799_cov_7.632660	5799	Low-quality	Genome-fragment	3.5	AAI-based	0	No	NA
Station58_DCM_ALL_assembly_NODE_3889_length_6941_cov_2.804240	6941	Low-quality	Genome-fragment	4.18	AAI-based	0	No	NA
Station62_SUR_ALL_assembly_NODE_2408_length_10419_cov_6.857005	10419	Low-quality	Genome-fragment	6.28	AAI-based	0	No	NA
Station45_SUR_ALL_assembly_NODE_2608_length_8966_cov_5.308158	8966	Low-quality	Genome-fragment	14.88	AAI-based	0	No	NA
Station48_SUR_ALL_assembly_NODE_79_length_39816_cov_15.266543	39816	Medium-quality	Genome-fragment	57.25	AAI-based	7.35	Yes	NA
Station46_SUR_ALL_assembly_NODE_1680_length_10441_cov_3.538225	10441	Low-quality	Genome-fragment	16.19	AAI-based	0	No	NA
Station45_SUR_ALL_assembly_NODE_5074_length_6007_cov_4.229671	6007	Low-quality	Genome-fragment	9.32	AAI-based	0	No	NA
Station46_SUR_ALL_assembly_NODE_2277_length_8337_cov_3.538155	8337	Low-quality	Genome-fragment	12.94	AAI-based	0	No	NA
Station45_SUR_ALL_assembly_NODE_6084_length_5387_cov_5.364591	5387	Low-quality	Genome-fragment	8.31	AAI-based	0	No	NA
Station46_SUR_ALL_assembly_NODE_3941_length_5665_cov_3.971480	5665	Low-quality	Genome-fragment	8.63	AAI-based	0	No	NA
Station62_SUR_ALL_assembly_NODE_900_length_18652_cov_6.417648	18652	Low-quality	Genome-fragment	11.25	AAI-based	0	No	NA
Station45_SUR_ALL_assembly_NODE_3160_length_7966_cov_3.199722	7966	Low-quality	Genome-fragment	4.8	AAI-based	0	No	NA
Station52_SUR_ALL_assembly_NODE_4792_length_6092_cov_9.920325	6092	Low-quality	Genome-fragment	3.67	AAI-based	0	No	NA
Station48_SUR_ALL_assembly_NODE_4438_length_5677_cov_3.583244	5677	Low-quality	Genome-fragment	3.42	AAI-based	0	No	NA
Station48_SUR_ALL_assembly_NODE_3398_length_6633_cov_3.685923	6633	Low-quality	Genome-fragment	4	AAI-based	0	No	NA
Station56_SUR_ALL_assembly_NODE_3493_length_8684_cov_5.916329	8684	Low-quality	Genome-fragment	5.24	AAI-based	0	No	NA
Station45_SUR_ALL_assembly_NODE_4304_length_6633_cov_2.421101	6633	Low-quality	Genome-fragment	4	AAI-based	0	No	NA
Station45_SUR_ALL_assembly_NODE_3590_length_7352_cov_13.938742	7352	Not-determined	Genome-fragment	NA	NA	NA	No	NA
Station64_DCM_ALL_assembly_NODE_1750_length_10808_cov_7.521343	10808	Low-quality	Genome-fragment	5	HMM-based	0	No	NA
Station65_DCM_ALL_assembly_NODE_3309_length_9795_cov_4.351437	9795	Low-quality	Genome-fragment	5	HMM-based	0	No	NA
Station65_SUR_ALL_assembly_NODE_3606_length_9739_cov_5.751859	9739	Low-quality	Genome-fragment	5	HMM-based	0	No	NA
Station72_SUR_ALL_assembly_NODE_3130_length_8031_cov_8.775201	8031	Not-determined	Genome-fragment	NA	NA	NA	No	NA
Station62_SUR_ALL_assembly_NODE_6722_length_5585_cov_17.646474	5585	Not-determined	Genome-fragment	NA	NA	NA	No	NA
Station52_SUR_ALL_assembly_NODE_6077_length_5312_cov_3.709340	5312	Not-determined	Genome-fragment	NA	NA	NA	No	NA
Station45_SUR_ALL_assembly_NODE_4269_length_6664_cov_5.036163	6664	Low-quality	Genome-fragment	10	HMM-based	0	No	NA
Station52_SUR_ALL_assembly_NODE_2277_length_9286_cov_24.933593	9286	Low-quality	Genome-fragment	10	HMM-based	0	No	NA
Station58_DCM_ALL_assembly_NODE_5750_length_5434_cov_5.968953	5434	Not-determined	Genome-fragment	NA	NA	NA	No	NA
Station48_SUR_ALL_assembly_NODE_1814_length_9695_cov_4.140975	9695	Low-quality	Genome-fragment	10	HMM-based	0	No	NA
Station45_SUR_ALL_assembly_NODE_5692_length_5609_cov_5.526647	5609	Low-quality	Genome-fragment	0	HMM-based	0	No	NA
Station62_SUR_ALL_assembly_NODE_4181_length_7473_cov_9.767458	7473	Low-quality	Genome-fragment	10	HMM-based	0	No	NA
Station52_SUR_ALL_assembly_NODE_6191_length_5248_cov_26.156557	5248	Low-quality	Genome-fragment	0	HMM-based	0	No	NA
Station45_SUR_ALL_assembly_NODE_5367_length_5825_cov_2.026863	5825	Low-quality	Genome-fragment	19.38	AAI-based	0	No	NA
Station52_SUR_ALL_assembly_NODE_268_length_30666_cov_11.082781	30666	High-quality	High-quality	101.17	AAI-based	0	No	NA
Station56_SUR_ALL_assembly_NODE_1290_length_15873_cov_5.430016	15873	Medium-quality	Genome-fragment	52.37	AAI-based	0	No	NA
Station64_SUR_ALL_assembly_NODE_2459_length_10952_cov_2.790401	10952	Low-quality	Genome-fragment	36.53	AAI-based	0	No	NA
Station72_SUR_ALL_assembly_NODE_401_length_30252_cov_3.177170	30252	High-quality	High-quality	99.8	AAI-based	0	No	NA
Station72_MES_ALL_assembly_NODE_677_length_30359_cov_10.118169	30359	Complete	High-quality	100.16	AAI-based	0	No	47-bp-DTR
Station56_SUR_ALL_assembly_NODE_1526_length_14396_cov_5.195663	14396	Low-quality	Genome-fragment	47.49	AAI-based	0	No	NA
Station46_SUR_ALL_assembly_NODE_1886_length_9623_cov_2.535953	9623	Low-quality	Genome-fragment	14.9	AAI-based	NA	No	NA
Station58_DCM_ALL_assembly_NODE_209_length_36206_cov_12.907333	36206	Medium-quality	Genome-fragment	56.03	AAI-based	0	No	NA
Station56_SUR_ALL_assembly_NODE_5102_length_6862_cov_2.828118	6862	Low-quality	Genome-fragment	10.93	AAI-based	0	No	NA
Station46_SUR_ALL_assembly_NODE_4003_length_5605_cov_3.040180	5605	Low-quality	Genome-fragment	8.65	AAI-based	0	No	NA
Station52_SUR_ALL_assembly_NODE_3727_length_7034_cov_2.987964	7034	Low-quality	Genome-fragment	11	AAI-based	0	No	NA
Station56_SUR_ALL_assembly_NODE_6215_length_6067_cov_2.158683	6067	Low-quality	Genome-fragment	9.38	AAI-based	NA	No	NA
Station62_SUR_ALL_assembly_NODE_2746_length_9652_cov_4.598625	9652	Low-quality	Genome-fragment	14.77	AAI-based	NA	No	NA
Station64_SUR_ALL_assembly_NODE_4525_length_6861_cov_5.859536	6861	Low-quality	Genome-fragment	18.21	AAI-based	0	No	NA
Station64_DCM_ALL_assembly_NODE_460_length_23399_cov_4.875257	23399	Medium-quality	Genome-fragment	69.35	AAI-based	0	No	NA
Station65_SUR_ALL_assembly_NODE_542_length_30619_cov_13.688064	30619	High-quality	High-quality	90.92	AAI-based	0	No	NA
Station64_SUR_ALL_assembly_NODE_1042_length_22075_cov_5.495095	22075	Medium-quality	Genome-fragment	65.31	AAI-based	0	No	NA
Station65_DCM_ALL_assembly_NODE_1235_length_19369_cov_10.504090	19369	Medium-quality	Genome-fragment	57.28	AAI-based	0	No	NA
Station65_DCM_ALL_assembly_NODE_6946_length_5890_cov_11.602571	5890	Low-quality	Genome-fragment	17.49	AAI-based	0	No	NA
Station64_DCM_ALL_assembly_NODE_4581_length_6168_cov_4.759529	6168	Low-quality	Genome-fragment	18.6	AAI-based	0	No	NA
Station52_DCM_ALL_assembly_NODE_1513_length_12009_cov_5.602142	12009	Low-quality	Genome-fragment	6.32	AAI-based	0	No	NA
Station64_DCM_ALL_assembly_NODE_106_length_42548_cov_4.613301	42548	Low-quality	Genome-fragment	22.72	AAI-based	0	No	NA
Station62_SUR_ALL_assembly_NODE_7737_length_5123_cov_2.366022	5123	Low-quality	Genome-fragment	2.77	AAI-based	0	No	NA
Station65_SUR_ALL_assembly_NODE_4600_length_8285_cov_2.574241	8285	Low-quality	Genome-fragment	4.16	AAI-based	0	No	NA
Station65_SUR_ALL_assembly_NODE_8849_length_5394_cov_2.899045	5394	Low-quality	Genome-fragment	0	HMM-based	0	No	NA
Station52_DCM_ALL_assembly_NODE_3321_length_7549_cov_5.933680	7549	Low-quality	Genome-fragment	3.89	AAI-based	0	No	NA
Station64_SUR_ALL_assembly_NODE_3872_length_7684_cov_2.038275	7684	Low-quality	Genome-fragment	0	HMM-based	0	No	NA
Station64_SUR_ALL_assembly_NODE_5762_length_5788_cov_3.412001	5788	Low-quality	Genome-fragment	14.95	AAI-based	NA	No	NA
Station56_SUR_ALL_assembly_NODE_2868_length_9801_cov_4.679356	9801	Low-quality	Genome-fragment	26.56	AAI-based	NA	No	NA
Station62_SUR_ALL_assembly_NODE_1750_length_12729_cov_8.202067	12729	Low-quality	Genome-fragment	35.19	AAI-based	0	No	NA
Station65_SUR_ALL_assembly_NODE_2293_length_13032_cov_11.244432	13032	Low-quality	Genome-fragment	36.04	AAI-based	0	No	NA
Station65_DCM_ALL_assembly_NODE_3291_length_9821_cov_11.526316	9821	Low-quality	Genome-fragment	26.62	AAI-based	NA	No	NA
Station66_SUR_ALL_assembly_NODE_4258_length_7281_cov_2.249239	7281	Not-determined	Genome-fragment	NA	NA	NA	No	NA
Station64_DCM_ALL_assembly_NODE_2714_length_8367_cov_2.759384	8367	Low-quality	Genome-fragment	22.48	AAI-based	NA	No	NA
Station56_MES_COMBINED_FINAL_NODE_4863_length_9002_cov_4.132447	9002	Low-quality	Genome-fragment	15	HMM-based	0	No	NA
Station56_SUR_ALL_assembly_NODE_1252_length_16131_cov_32.677034	16131	Low-quality	Genome-fragment	42.3	AAI-based	0	No	NA
Station62_SUR_ALL_assembly_NODE_1362_length_14833_cov_29.291920	14833	Low-quality	Genome-fragment	25	HMM-based	0	No	NA
Station58_DCM_ALL_assembly_NODE_1831_length_11282_cov_3.130222	11282	Low-quality	Genome-fragment	15	HMM-based	0	No	NA
Station72_SUR_ALL_assembly_NODE_3560_length_7463_cov_7.017009	7463	Low-quality	Genome-fragment	15	HMM-based	0	No	NA
Station72_SUR_ALL_assembly_NODE_6425_length_5151_cov_8.284341	5151	Low-quality	Genome-fragment	15.02	AAI-based	0	No	NA
Station56_MES_COMBINED_FINAL_NODE_8658_length_5293_cov_3.591065	5293	Low-quality	Genome-fragment	15.31	AAI-based	0	No	NA
Station64_DCM_ALL_assembly_NODE_2758_length_8289_cov_15.481297	8289	Low-quality	Genome-fragment	18.49	AAI-based	0	No	NA
Station62_SUR_ALL_assembly_NODE_3767_length_7969_cov_23.347738	7969	Low-quality	Genome-fragment	17.69	AAI-based	0	No	NA
Station56_SUR_ALL_assembly_NODE_6761_length_5753_cov_12.285539	5753	Low-quality	Genome-fragment	12.84	AAI-based	0	No	NA
Station58_DCM_ALL_assembly_NODE_3870_length_6960_cov_20.943664	6960	Low-quality	Genome-fragment	15.45	AAI-based	0	No	NA
Station64_SUR_ALL_assembly_NODE_4379_length_7033_cov_9.580109	7033	Low-quality	Genome-fragment	15.61	AAI-based	0	No	NA
Station65_DCM_ALL_assembly_NODE_7208_length_5751_cov_6.160288	5751	Low-quality	Genome-fragment	12.84	AAI-based	0	No	NA
Station64_SUR_ALL_assembly_NODE_6340_length_5400_cov_4.964827	5400	Low-quality	Genome-fragment	11.94	AAI-based	0	No	NA
Station64_SUR_ALL_assembly_NODE_2019_length_12965_cov_4.362277	12965	Low-quality	Genome-fragment	34.02	AAI-based	0	No	NA
Station65_DCM_ALL_assembly_NODE_2119_length_13256_cov_5.655405	13256	Low-quality	Genome-fragment	34.6	AAI-based	0	No	NA
Station65_SUR_ALL_assembly_NODE_1635_length_16265_cov_7.447995	16265	Low-quality	Genome-fragment	42.47	AAI-based	0	No	NA
Station62_SUR_ALL_assembly_NODE_1303_length_15184_cov_6.983343	15184	Low-quality	Genome-fragment	39.64	AAI-based	0	No	NA
Station72_SUR_ALL_assembly_NODE_966_length_17004_cov_4.588589	17004	Low-quality	Genome-fragment	44.07	AAI-based	0	No	NA
Station72_MES_ALL_assembly_NODE_1926_length_13998_cov_7.367855	13998	Low-quality	Genome-fragment	36	AAI-based	0	No	NA
Station72_MES_ALL_assembly_NODE_8850_length_5082_cov_3.970161	5082	Low-quality	Genome-fragment	13.41	AAI-based	0	No	NA
Station56_SUR_ALL_assembly_NODE_1136_length_16996_cov_2.776991	16996	Low-quality	Genome-fragment	8.74	AAI-based	NA	No	NA
Station62_SUR_ALL_assembly_NODE_1531_length_13840_cov_2.878854	13840	Low-quality	Genome-fragment	7.58	AAI-based	NA	No	NA
Station58_DCM_ALL_assembly_NODE_2577_length_9058_cov_5.695435	9058	Low-quality	Genome-fragment	4.96	AAI-based	NA	No	NA
Station62_SUR_ALL_assembly_NODE_7698_length_5135_cov_2.858071	5135	Low-quality	Genome-fragment	2.83	AAI-based	NA	No	NA
Station58_DCM_ALL_assembly_NODE_2051_length_10427_cov_5.629194	10427	Low-quality	Genome-fragment	5.08	AAI-based	NA	No	NA
Station58_DCM_ALL_assembly_NODE_2093_length_10312_cov_5.145169	10312	Low-quality	Genome-fragment	5.68	AAI-based	NA	No	NA
Station56_SUR_ALL_assembly_NODE_3549_length_8590_cov_2.762273	8590	Low-quality	Genome-fragment	4.19	AAI-based	NA	No	NA
Station56_SUR_ALL_assembly_NODE_1499_length_14617_cov_2.624433	14617	Low-quality	Genome-fragment	35.53	AAI-based	0	No	NA
Station62_SUR_ALL_assembly_NODE_205_length_35993_cov_4.745423	35993	Medium-quality	Genome-fragment	87.68	AAI-based	0	No	NA
Station65_DCM_ALL_assembly_NODE_2149_length_13160_cov_2.613277	13160	Low-quality	Genome-fragment	31.8	AAI-based	0	No	NA
Station65_SUR_ALL_assembly_NODE_7213_length_6162_cov_2.624857	6162	Low-quality	Genome-fragment	15	AAI-based	0	No	NA
Station65_SUR_ALL_assembly_NODE_5753_length_7166_cov_3.068626	7166	Not-determined	Genome-fragment	NA	NA	NA	No	NA
Station65_SUR_ALL_assembly_NODE_6487_length_6591_cov_2.832160	6591	Low-quality	Genome-fragment	16.01	AAI-based	NA	No	NA
Station56_SUR_ALL_assembly_NODE_6376_length_5964_cov_2.437130	5964	Not-determined	Genome-fragment	NA	NA	NA	No	NA
Station56_SUR_ALL_assembly_NODE_1739_length_13398_cov_5.965750	13398	Low-quality	Genome-fragment	10	HMM-based	0	No	NA
Station62_SUR_ALL_assembly_NODE_1435_length_14379_cov_24.831402	14379	Low-quality	Genome-fragment	10	HMM-based	0	No	NA
Station65_DCM_ALL_assembly_NODE_1905_length_14295_cov_8.695225	14295	Low-quality	Genome-fragment	10	HMM-based	0	No	NA
Station65_SUR_ALL_assembly_NODE_2234_length_13226_cov_7.740187	13226	Low-quality	Genome-fragment	10	HMM-based	0	No	NA
Station58_DCM_ALL_assembly_NODE_1370_length_13571_cov_14.007769	13571	Low-quality	Genome-fragment	10	HMM-based	0	No	NA
Station72_MES_ALL_assembly_NODE_6178_length_6412_cov_6.794714	6412	Not-determined	Genome-fragment	NA	NA	NA	No	NA
Station72_MES_ALL_assembly_NODE_8135_length_5363_cov_5.914846	5363	Not-determined	Genome-fragment	NA	NA	NA	No	NA
Station56_SUR_ALL_assembly_NODE_1769_length_13259_cov_3.236444	13259	Low-quality	Genome-fragment	20.19	AAI-based	0	No	NA
Station62_SUR_ALL_assembly_NODE_40_length_60741_cov_4.947352	60741	High-quality	High-quality	93.15	AAI-based	0	No	NA
Station58_DCM_ALL_assembly_NODE_745_length_19389_cov_4.112858	19389	Low-quality	Genome-fragment	29.79	AAI-based	0	No	NA
Station56_SUR_ALL_assembly_NODE_2187_length_11538_cov_3.813289	11538	Low-quality	Genome-fragment	17.64	AAI-based	0	No	NA
Station58_DCM_ALL_assembly_NODE_175_length_37827_cov_4.740231	37827	Medium-quality	Genome-fragment	57.92	AAI-based	0	No	NA
Station56_SUR_ALL_assembly_NODE_4038_length_7971_cov_2.568974	7971	Low-quality	Genome-fragment	12.27	AAI-based	NA	No	NA
Station56_SUR_ALL_assembly_NODE_5179_length_6788_cov_2.723303	6788	Low-quality	Genome-fragment	10.36	AAI-based	0	No	NA
Station56_SUR_ALL_assembly_NODE_2293_length_11201_cov_2.965548	11201	Not-determined	Genome-fragment	NA	NA	NA	No	NA
Station58_DCM_ALL_assembly_NODE_3666_length_7205_cov_5.403916	7205	Not-determined	Genome-fragment	NA	NA	NA	No	NA
Station62_SUR_ALL_assembly_NODE_4557_length_7069_cov_2.685058	7069	Not-determined	Genome-fragment	NA	NA	NA	No	NA
Station58_DCM_ALL_assembly_NODE_807_length_18594_cov_4.780085	18594	Low-quality	Genome-fragment	4.39	AAI-based	8.35	Yes	NA
Station62_SUR_ALL_assembly_NODE_3356_length_8538_cov_2.683602	8538	Low-quality	Genome-fragment	2.33	AAI-based	12.78	Yes	NA
Station56_SUR_ALL_assembly_NODE_4258_length_7697_cov_2.768516	7697	Low-quality	Genome-fragment	0.55	AAI-based	71.86	Yes	NA
Station56_SUR_ALL_assembly_NODE_4988_length_6952_cov_2.526171	6952	Low-quality	Genome-fragment	0	HMM-based	0	No	NA
Station56_SUR_ALL_assembly_NODE_3706_length_8392_cov_2.193475	8392	Low-quality	Genome-fragment	4.67	AAI-based	0	No	NA
Station62_SUR_ALL_assembly_NODE_5953_length_5979_cov_2.109217	5979	Low-quality	Genome-fragment	3.35	AAI-based	0	No	NA
Station70_SUR_ALL_assembly_NODE_305_length_50048_cov_4.125298	50048	Low-quality	Genome-fragment	27.16	AAI-based	NA	No	NA
Station72_SUR_ALL_assembly_NODE_936_length_17348_cov_7.755161	17348	Low-quality	Genome-fragment	10.14	AAI-based	0	No	NA
Station72_MES_ALL_assembly_NODE_8418_length_5242_cov_3.641411	5242	Low-quality	Genome-fragment	3.52	AAI-based	0	No	NA
Station72_MES_ALL_assembly_NODE_2430_length_11960_cov_3.650987	11960	Not-determined	Genome-fragment	NA	NA	NA	No	NA
Station72_SUR_ALL_assembly_NODE_2485_length_9215_cov_8.162555	9215	Low-quality	Genome-fragment	5	AAI-based	NA	No	NA
Station56_SUR_ALL_assembly_NODE_7572_length_5373_cov_2.876645	5373	Low-quality	Genome-fragment	0	HMM-based	0	No	NA
Station58_DCM_ALL_assembly_NODE_3565_length_7359_cov_4.547371	7359	Low-quality	Genome-fragment	0	HMM-based	0	No	NA
Station62_SUR_ALL_assembly_NODE_2391_length_10446_cov_5.600905	10446	Low-quality	Genome-fragment	20	HMM-based	0	No	NA
Station65_DCM_ALL_assembly_NODE_5286_length_7055_cov_2.541857	7055	Low-quality	Genome-fragment	15	HMM-based	0	No	NA
Station58_DCM_ALL_assembly_NODE_1967_length_10701_cov_5.136483	10701	Low-quality	Genome-fragment	20	HMM-based	0	No	NA
Station65_SUR_ALL_assembly_NODE_5259_length_7603_cov_2.666932	7603	Low-quality	Genome-fragment	15	HMM-based	0	No	NA
Station58_DCM_ALL_assembly_NODE_2468_length_9288_cov_6.640312	9288	Low-quality	Genome-fragment	20	HMM-based	0	No	NA
Station62_SUR_ALL_assembly_NODE_240_length_33834_cov_5.426804	33834	High-quality	High-quality	104.2	AAI-based	0	No	NA
Station65_SUR_ALL_assembly_NODE_1504_length_17092_cov_3.404766	17092	Medium-quality	Genome-fragment	52.59	AAI-based	0	No	NA
Station64_DCM_ALL_assembly_NODE_872_length_16400_cov_3.150199	16400	Medium-quality	Genome-fragment	51.1	AAI-based	0	No	NA
Station64_DCM_ALL_assembly_NODE_1780_length_10691_cov_3.126269	10691	Low-quality	Genome-fragment	32.92	AAI-based	0	No	NA
Station65_DCM_ALL_assembly_NODE_4369_length_8009_cov_2.394896	8009	Low-quality	Genome-fragment	24.67	AAI-based	0	No	NA
Station65_SUR_ALL_assembly_NODE_6232_length_6771_cov_3.207415	6771	Low-quality	Genome-fragment	5	HMM-based	0	No	NA
Station65_SUR_ALL_assembly_NODE_5217_length_7645_cov_2.879974	7645	Low-quality	Genome-fragment	18.83	AAI-based	NA	No	NA
Station62_SUR_ALL_assembly_NODE_1908_length_12054_cov_6.714310	12054	Low-quality	Genome-fragment	31.8	AAI-based	3.82	Yes	NA
Station64_SUR_ALL_assembly_NODE_1722_length_14807_cov_3.233867	14807	Low-quality	Genome-fragment	33.96	AAI-based	0	No	NA
Station65_SUR_ALL_assembly_NODE_1886_length_14824_cov_37.725235	14824	Low-quality	Genome-fragment	40.4	AAI-based	3.11	Yes	NA
Station65_DCM_ALL_assembly_NODE_960_length_22983_cov_18.406010	22983	Medium-quality	Genome-fragment	64.96	AAI-based	1.96	Yes	NA
Station62_SUR_ALL_assembly_NODE_6533_length_5675_cov_5.648754	5675	Low-quality	Genome-fragment	16.03	AAI-based	0	No	NA
Station65_SUR_ALL_assembly_NODE_2051_length_14061_cov_35.360346	14061	Low-quality	Genome-fragment	39.72	AAI-based	0	No	NA
Station64_SUR_ALL_assembly_NODE_6771_length_5153_cov_2.984700	5153	Low-quality	Genome-fragment	13.03	AAI-based	0	No	NA
Station62_SUR_ALL_assembly_NODE_5202_length_6523_cov_5.853741	6523	Low-quality	Genome-fragment	3.12	AAI-based	0	No	NA
Station78_SUR_ALL_assembly_NODE_3080_length_7593_cov_3.394800	7593	Low-quality	Genome-fragment	3.63	AAI-based	0	No	NA
Station78_DCM_ALL_assembly_NODE_2193_length_13163_cov_3.130989	13163	Low-quality	Genome-fragment	6.28	AAI-based	0	No	NA
Station64_SUR_ALL_assembly_NODE_5869_length_5704_cov_2.363250	5704	Low-quality	Genome-fragment	0	HMM-based	0	No	NA
Station62_SUR_ALL_assembly_NODE_5684_length_6162_cov_4.697233	6162	Low-quality	Genome-fragment	0	HMM-based	0	No	NA
Station78_SUR_ALL_assembly_NODE_5294_length_5362_cov_2.847560	5362	Low-quality	Genome-fragment	0	HMM-based	0	No	NA
Station64_SUR_ALL_assembly_NODE_6591_length_5247_cov_2.421418	5247	Low-quality	Genome-fragment	5	HMM-based	0	No	NA
Station76_SUR_ALL_assembly_NODE_4270_length_7866_cov_20.703751	7866	Low-quality	Genome-fragment	19.31	AAI-based	0	No	NA
Station76_DCM_ALL_assembly_NODE_9356_length_5254_cov_24.469898	5254	Low-quality	Genome-fragment	12.92	AAI-based	0	No	NA
Station76_DCM_ALL_assembly_NODE_2261_length_13963_cov_4.742738	13963	Low-quality	Genome-fragment	38.13	AAI-based	0	No	NA
Station78_SUR_ALL_assembly_NODE_654_length_21892_cov_4.881348	21892	Medium-quality	Genome-fragment	56.35	AAI-based	0	No	NA
Station78_DCM_ALL_assembly_NODE_4030_length_8833_cov_5.471520	8833	Low-quality	Genome-fragment	25.03	AAI-based	0	No	NA
Station76_SUR_ALL_assembly_NODE_7332_length_5369_cov_2.551562	5369	Low-quality	Genome-fragment	19.73	AAI-based	0	No	NA
Station78_DCM_ALL_assembly_NODE_3208_length_10348_cov_5.341203	10348	Low-quality	Genome-fragment	25.35	AAI-based	0	No	NA
Station64_DCM_ALL_assembly_NODE_1673_length_11102_cov_2.780302	11102	Low-quality	Genome-fragment	15	HMM-based	0	No	NA
Station64_SUR_ALL_assembly_NODE_1394_length_17466_cov_4.750158	17466	Low-quality	Genome-fragment	25	HMM-based	0	No	NA
Station65_DCM_ALL_assembly_NODE_3353_length_9705_cov_10.827150	9705	Low-quality	Genome-fragment	10	HMM-based	0	No	NA
Station65_SUR_ALL_assembly_NODE_6064_length_6911_cov_11.753792	6911	Low-quality	Genome-fragment	10	HMM-based	0	No	NA
Station76_SUR_ALL_assembly_NODE_5097_length_6934_cov_5.415758	6934	Low-quality	Genome-fragment	10	HMM-based	0	No	NA
Station78_SUR_ALL_assembly_NODE_4236_length_6179_cov_3.735467	6179	Not-determined	Genome-fragment	NA	NA	NA	No	NA
Station76_SUR_ALL_assembly_NODE_6290_length_5936_cov_5.380377	5936	Not-determined	Genome-fragment	NA	NA	NA	No	NA
Station64_DCM_ALL_assembly_NODE_2702_length_8380_cov_3.238198	8380	Low-quality	Genome-fragment	14.64	AAI-based	0	No	NA
Station72_DCM_ALL_assembly_NODE_6457_length_5248_cov_3.615636	5248	Low-quality	Genome-fragment	8.96	AAI-based	0	No	NA
Station68_SUR_ALL_assembly_NODE_8520_length_5268_cov_2.327259	5268	Low-quality	Genome-fragment	8.98	AAI-based	0	No	NA
Station78_DCM_ALL_assembly_NODE_1961_length_14206_cov_4.303865	14206	Low-quality	Genome-fragment	24.1	AAI-based	0	No	NA
Station64_DCM_ALL_assembly_NODE_3253_length_7485_cov_3.009287	7485	Low-quality	Genome-fragment	12.77	AAI-based	0	No	NA
Station64_DCM_ALL_assembly_NODE_4920_length_5914_cov_5.068100	5914	Low-quality	Genome-fragment	10.08	AAI-based	0	No	NA
Station70_SUR_ALL_assembly_NODE_7626_length_5616_cov_2.646646	5616	Low-quality	Genome-fragment	9.61	AAI-based	0	No	NA
Station64_SUR_ALL_assembly_NODE_1582_length_15860_cov_4.522809	15860	Low-quality	Genome-fragment	20	HMM-based	0	No	NA
Station65_DCM_ALL_assembly_NODE_7283_length_5723_cov_10.856034	5723	Not-determined	Genome-fragment	NA	NA	NA	No	NA
Station76_DCM_ALL_assembly_NODE_2537_length_12703_cov_36.269133	12703	Low-quality	Genome-fragment	15	HMM-based	0	No	NA
Station76_SUR_ALL_assembly_NODE_2011_length_13594_cov_7.388581	13594	Low-quality	Genome-fragment	15	HMM-based	0	No	NA
Station78_DCM_ALL_assembly_NODE_2333_length_12768_cov_7.991111	12768	Low-quality	Genome-fragment	15	HMM-based	0	No	NA
Station78_SUR_ALL_assembly_NODE_4246_length_6172_cov_5.024031	6172	Low-quality	Genome-fragment	5	HMM-based	0	No	NA
Station65_DCM_ALL_assembly_NODE_5644_length_6755_cov_10.284328	6755	Low-quality	Genome-fragment	10	HMM-based	0	No	NA
Station64_DCM_ALL_assembly_NODE_3814_length_6821_cov_9.097694	6821	Low-quality	Genome-fragment	9.7	AAI-based	0	No	NA
Station64_SUR_ALL_assembly_NODE_3827_length_7761_cov_3.866468	7761	Low-quality	Genome-fragment	11.03	AAI-based	0	No	NA
Station65_DCM_ALL_assembly_NODE_2248_length_12720_cov_7.341255	12720	Low-quality	Genome-fragment	18.08	AAI-based	0	No	NA
Station65_SUR_ALL_assembly_NODE_2752_length_11726_cov_7.792563	11726	Low-quality	Genome-fragment	16.67	AAI-based	0	No	NA
Station78_DCM_ALL_assembly_NODE_3671_length_9395_cov_3.004925	9395	Low-quality	Genome-fragment	13.47	AAI-based	0	No	NA
Station78_DCM_ALL_assembly_NODE_6462_length_6497_cov_2.851599	6497	Low-quality	Genome-fragment	9.21	AAI-based	0	No	NA
Station64_DCM_ALL_assembly_NODE_4587_length_6162_cov_9.653021	6162	Low-quality	Genome-fragment	8.73	AAI-based	0	No	NA
Station64_DCM_ALL_assembly_NODE_4060_length_6597_cov_19.357689	6597	Low-quality	Genome-fragment	17.32	AAI-based	0	No	NA
Station64_SUR_ALL_assembly_NODE_493_length_38312_cov_5.135609	38312	Medium-quality	Genome-fragment	89.05	AAI-based	13.99	Yes	NA
Station65_SUR_ALL_assembly_NODE_7883_length_5803_cov_3.302366	5803	Low-quality	Genome-fragment	16.37	AAI-based	0	No	NA
Station64_DCM_ALL_assembly_NODE_5304_length_5666_cov_31.785243	5666	Low-quality	Genome-fragment	16	AAI-based	0	No	NA
Station65_DCM_ALL_assembly_NODE_6632_length_6089_cov_3.126450	6089	Low-quality	Genome-fragment	16.96	AAI-based	0	No	NA
Station65_SUR_ALL_assembly_NODE_6562_length_6546_cov_3.350947	6546	Low-quality	Genome-fragment	0	HMM-based	0	No	NA
Station65_DCM_ALL_assembly_NODE_8447_length_5192_cov_2.678801	5192	Low-quality	Genome-fragment	15.53	AAI-based	0	No	NA
Station64_DCM_ALL_assembly_NODE_6157_length_5188_cov_4.452757	5188	Low-quality	Genome-fragment	14.78	AAI-based	0	No	NA
Station65_DCM_ALL_assembly_NODE_7448_length_5640_cov_3.133214	5640	Low-quality	Genome-fragment	16.23	AAI-based	0	No	NA
Station65_SUR_ALL_assembly_NODE_6971_length_6312_cov_3.148793	6312	Low-quality	Genome-fragment	5	HMM-based	0	No	NA
Station70_SUR_ALL_assembly_NODE_478_length_35805_cov_3.619524	35805	High-quality	High-quality	96.85	AAI-based	0	No	NA
Station72_SUR_ALL_assembly_NODE_3037_length_8178_cov_2.446387	8178	Low-quality	Genome-fragment	22.55	AAI-based	0	No	NA
Station72_MES_ALL_assembly_NODE_7084_length_5855_cov_3.825690	5855	Low-quality	Genome-fragment	16.31	AAI-based	0	No	NA
Station72_MES_ALL_assembly_NODE_8275_length_5299_cov_3.509153	5299	Low-quality	Genome-fragment	15.04	AAI-based	0	No	NA
Station64_MES_COMBINED_FINAL_NODE_838_length_46354_cov_14.302166	46354	High-quality	High-quality	100.43	AAI-based	0	No	NA
Station68_MES_DO_NOT_POOL_NODE_679_length_46305_cov_10.950076	46305	High-quality	High-quality	100.32	AAI-based	0	No	NA
Station68_MES_COMBINED_FINAL_NODE_751_length_46210_cov_9.637807	46210	Complete	High-quality	65	HMM-based	0	No	55-bp-DTR
Station78_MES_COMBINED_FINAL_NODE_1368_length_33727_cov_6.266364	33727	Medium-quality	Genome-fragment	73.07	AAI-based	0	No	NA
Station78_MES_DO_NOT_POOL_NODE_1716_length_25283_cov_5.545505	25283	Medium-quality	Genome-fragment	54.78	AAI-based	0	No	NA
Station78_MES_DO_NOT_POOL_NODE_7682_length_8152_cov_4.987526	8152	Low-quality	Genome-fragment	17.66	AAI-based	0	No	NA
Station78_MES_DO_NOT_POOL_NODE_8721_length_7404_cov_5.269424	7404	Low-quality	Genome-fragment	16.04	AAI-based	0	No	NA
Station64_MES_COMBINED_FINAL_NODE_1146_length_37694_cov_35.440341	37694	Medium-quality	Genome-fragment	77.5	AAI-based	0	No	NA
Station76_MES_COMBINED_FINAL_NODE_5173_length_12464_cov_46.446047	12464	Low-quality	Genome-fragment	27.05	AAI-based	0	No	NA
Station76_DCM_ALL_assembly_NODE_1459_length_19148_cov_2.949720	19148	Low-quality	Genome-fragment	37.75	AAI-based	0	No	NA
Station76_MES_COMBINED_FINAL_NODE_3885_length_16278_cov_51.162177	16278	Low-quality	Genome-fragment	37.15	AAI-based	0	No	NA
Station76_DCM_ALL_assembly_NODE_4309_length_8745_cov_3.214154	8745	Low-quality	Genome-fragment	20.25	AAI-based	0	No	NA
Station76_DCM_ALL_assembly_NODE_4307_length_8750_cov_3.421162	8750	Low-quality	Genome-fragment	18.93	AAI-based	0	No	NA
Station76_MES_COMBINED_FINAL_NODE_6126_length_10729_cov_38.362095	10729	Low-quality	Genome-fragment	15	HMM-based	0	No	NA
Station64_MES_COMBINED_FINAL_NODE_1149_length_37623_cov_18.794985	37623	Medium-quality	Genome-fragment	88.15	AAI-based	0	No	NA
Station68_MES_COMBINED_FINAL_NODE_3061_length_18153_cov_3.916455	18153	Low-quality	Genome-fragment	20	HMM-based	0	No	NA
Station64_MES_COMBINED_FINAL_NODE_1878_length_26224_cov_28.425465	26224	Medium-quality	Genome-fragment	61.44	AAI-based	0	No	NA
Station68_MES_DO_NOT_POOL_NODE_2649_length_18778_cov_4.052128	18778	Low-quality	Genome-fragment	43.99	AAI-based	0	No	NA
Station68_MES_DO_NOT_POOL_NODE_9268_length_7725_cov_4.080313	7725	Low-quality	Genome-fragment	18.1	AAI-based	0	No	NA
Station64_MES_COMBINED_FINAL_NODE_2933_length_19009_cov_27.514298	19009	Low-quality	Genome-fragment	44.54	AAI-based	NA	No	NA
Station68_MES_DO_NOT_POOL_NODE_13800_length_5958_cov_3.897679	5958	Not-determined	Genome-fragment	NA	NA	NA	No	NA
Station64_MES_COMBINED_FINAL_NODE_2122_length_23987_cov_7.762076	23987	Medium-quality	Genome-fragment	67.47	AAI-based	0	No	NA
Station68_MES_COMBINED_FINAL_NODE_1200_length_34873_cov_8.419869	34873	High-quality	High-quality	98.13	AAI-based	0	No	NA
Station68_MES_DO_NOT_POOL_NODE_7706_length_8749_cov_4.853462	8749	Low-quality	Genome-fragment	24.71	AAI-based	0	No	NA
Station68_MES_DO_NOT_POOL_NODE_5806_length_10637_cov_5.078057	10637	Low-quality	Genome-fragment	29.77	AAI-based	0	No	NA
Station68_MES_DO_NOT_POOL_NODE_5545_length_10979_cov_4.405712	10979	Low-quality	Genome-fragment	30.71	AAI-based	0	No	NA
Station64_MES_COMBINED_FINAL_NODE_18499_length_5119_cov_8.123420	5119	Low-quality	Genome-fragment	15.16	AAI-based	0	No	NA
Station64_MES_COMBINED_FINAL_NODE_18837_length_5058_cov_6.785729	5058	Low-quality	Genome-fragment	14.2	AAI-based	0	No	NA
Station68_MES_COMBINED_FINAL_NODE_669_length_50319_cov_8.673743	50319	Complete	High-quality	107.26	AAI-based	0	No	30-bp-DTR
Station68_MES_DO_NOT_POOL_NODE_787_length_42013_cov_4.589852	42013	Medium-quality	Genome-fragment	83.54	AAI-based	0	No	NA
Station76_MES_COMBINED_FINAL_NODE_2446_length_24279_cov_7.426808	24279	Low-quality	Genome-fragment	48.28	AAI-based	0	No	NA
Station78_MES_COMBINED_FINAL_NODE_4346_length_14128_cov_5.331912	14128	Low-quality	Genome-fragment	28.09	AAI-based	0	No	NA
Station68_MES_DO_NOT_POOL_NODE_9039_length_7855_cov_3.993205	7855	Low-quality	Genome-fragment	15.62	AAI-based	0	No	NA
Station76_MES_COMBINED_FINAL_NODE_9682_length_7045_cov_6.703004	7045	Low-quality	Genome-fragment	14.01	AAI-based	NA	No	NA
Station78_MES_DO_NOT_POOL_NODE_6302_length_9465_cov_3.334963	9465	Low-quality	Genome-fragment	18.82	AAI-based	0	No	NA
Station70_MES_COMBINED_FINAL_NODE_1413_length_39054_cov_10.455037	39054	Low-quality	Genome-fragment	15	HMM-based	0	No	NA
Station70_MES_COMBINED_FINAL_NODE_6924_length_9018_cov_16.324445	9018	Not-determined	Genome-fragment	NA	NA	NA	No	NA
Station76_MES_COMBINED_FINAL_NODE_5866_length_11146_cov_5.648814	11146	Low-quality	Genome-fragment	5	HMM-based	0	No	NA
Station70_MES_ALL_assembly_NODE_3576_length_6669_cov_2.334291	6669	Low-quality	Genome-fragment	0	HMM-based	0	No	NA
Station72_MES_ALL_assembly_NODE_6080_length_6483_cov_2.227442	6483	Low-quality	Genome-fragment	0	HMM-based	0	No	NA
Station70_MES_ALL_assembly_NODE_3961_length_6127_cov_2.197299	6127	Not-determined	Genome-fragment	NA	NA	NA	No	NA
Station76_MES_COMBINED_FINAL_NODE_9634_length_7078_cov_4.907447	7078	Not-determined	Genome-fragment	NA	NA	NA	No	NA
Station64_MES_COMBINED_FINAL_NODE_3266_length_17707_cov_27.980002	17707	Low-quality	Genome-fragment	36.46	AAI-based	0	No	NA
Station68_MES_DO_NOT_POOL_NODE_2440_length_19999_cov_7.720868	19999	Low-quality	Genome-fragment	41.18	AAI-based	0	No	NA
Station68_MES_COMBINED_FINAL_NODE_3219_length_17462_cov_11.080830	17462	Low-quality	Genome-fragment	35.95	AAI-based	0	No	NA
Station70_MES_COMBINED_FINAL_NODE_2841_length_20369_cov_7.013242	20369	Low-quality	Genome-fragment	42.69	AAI-based	0	No	NA
Station72_MES_ALL_assembly_NODE_261_length_52899_cov_8.682651	52899	Complete	High-quality	55	HMM-based	9.22	Yes	55-bp-DTR
Station64_MES_COMBINED_FINAL_NODE_7137_length_9890_cov_26.555160	9890	Low-quality	Genome-fragment	10	HMM-based	0	No	NA
Station68_MES_COMBINED_FINAL_NODE_5429_length_11915_cov_10.314418	11915	Low-quality	Genome-fragment	15	HMM-based	0	No	NA
Station68_MES_DO_NOT_POOL_NODE_2283_length_20992_cov_11.508717	20992	Medium-quality	Genome-fragment	53.19	AAI-based	0	No	NA
Station68_MES_COMBINED_FINAL_NODE_1838_length_26086_cov_16.009604	26086	Medium-quality	Genome-fragment	66.07	AAI-based	0	No	NA
Station76_MES_COMBINED_FINAL_NODE_14265_length_5005_cov_4.519394	5005	Low-quality	Genome-fragment	12.65	AAI-based	0	No	NA
Station64_MES_COMBINED_FINAL_NODE_8590_length_8702_cov_31.514861	8702	Low-quality	Genome-fragment	22.04	AAI-based	NA	No	NA
Station68_MES_DO_NOT_POOL_NODE_15621_length_5493_cov_12.286502	5493	Low-quality	Genome-fragment	13.91	AAI-based	NA	No	NA
Station76_MES_COMBINED_FINAL_NODE_10757_length_6391_cov_3.392992	6391	Low-quality	Genome-fragment	16.18	AAI-based	NA	No	NA
Station64_MES_COMBINED_FINAL_NODE_11782_length_6975_cov_21.392052	6975	Not-determined	Genome-fragment	NA	NA	NA	No	NA
Station64_MES_COMBINED_FINAL_NODE_3747_length_15918_cov_3.358192	15918	Low-quality	Genome-fragment	23.66	AAI-based	0	No	NA
Station68_MES_COMBINED_FINAL_NODE_7318_length_9624_cov_6.721392	9624	Low-quality	Genome-fragment	14.3	AAI-based	0	No	NA
Station68_MES_COMBINED_FINAL_NODE_4608_length_13451_cov_6.407435	13451	Low-quality	Genome-fragment	19.84	AAI-based	0	No	NA
Station68_MES_DO_NOT_POOL_NODE_7005_length_9307_cov_4.924125	9307	Low-quality	Genome-fragment	13.85	AAI-based	0	No	NA
Station68_MES_DO_NOT_POOL_NODE_15856_length_5438_cov_5.011704	5438	Low-quality	Genome-fragment	8.05	AAI-based	0	No	NA
Station68_MES_DO_NOT_POOL_NODE_5769_length_10684_cov_4.660928	10684	Low-quality	Genome-fragment	15.97	AAI-based	0	No	NA
Station64_MES_COMBINED_FINAL_NODE_17885_length_5239_cov_3.173418	5239	Low-quality	Genome-fragment	7.75	AAI-based	0	No	NA
Station64_MES_COMBINED_FINAL_NODE_3984_length_15228_cov_20.627694	15228	Low-quality	Genome-fragment	18.73	AAI-based	0	No	NA
Station68_MES_DO_NOT_POOL_NODE_2629_length_18871_cov_11.034332	18871	Low-quality	Genome-fragment	23.23	AAI-based	0	No	NA
Station68_MES_COMBINED_FINAL_NODE_2861_length_19129_cov_15.117228	19129	Low-quality	Genome-fragment	23.57	AAI-based	0	No	NA
Station78_MES_DO_NOT_POOL_NODE_9857_length_6721_cov_4.300630	6721	Low-quality	Genome-fragment	8.27	AAI-based	0	No	NA
Station64_MES_COMBINED_FINAL_NODE_6818_length_10244_cov_20.841005	10244	Low-quality	Genome-fragment	12.53	AAI-based	NA	No	NA
Station78_MES_COMBINED_FINAL_NODE_4154_length_14704_cov_6.367192	14704	Low-quality	Genome-fragment	18.15	AAI-based	0	No	NA
Station68_MES_DO_NOT_POOL_NODE_11374_length_6760_cov_11.627740	6760	Not-determined	Genome-fragment	NA	NA	NA	No	NA
Station64_MES_COMBINED_FINAL_NODE_4108_length_14897_cov_3.602749	14897	Low-quality	Genome-fragment	25.74	AAI-based	0	No	NA
Station68_MES_DO_NOT_POOL_NODE_491_length_57928_cov_52.888705	57928	Complete	High-quality	100.1	AAI-based	0	No	55-bp-DTR
Station78_MES_COMBINED_FINAL_NODE_1049_length_40418_cov_5.014171	40418	Medium-quality	Genome-fragment	69.84	AAI-based	0	No	NA
Station68_MES_COMBINED_FINAL_NODE_533_length_57866_cov_44.691685	57866	High-quality	High-quality	99.99	AAI-based	0	No	NA
Station78_MES_DO_NOT_POOL_NODE_4543_length_12135_cov_4.440894	12135	Low-quality	Genome-fragment	20.97	AAI-based	0	No	NA
Station64_MES_COMBINED_FINAL_NODE_4145_length_14828_cov_3.459961	14828	Low-quality	Genome-fragment	25.62	AAI-based	0	No	NA
Station78_MES_DO_NOT_POOL_NODE_1812_length_24312_cov_5.358165	24312	Low-quality	Genome-fragment	42.01	AAI-based	0	No	NA
Station64_MES_COMBINED_FINAL_NODE_6118_length_11129_cov_16.729005	11129	Complete	High-quality	15	HMM-based	0	No	55-bp-DTR
Station82_DCM_COMBINED_FINAL_NODE_2405_length_16929_cov_23.106377	16929	High-quality	High-quality	103.47	AAI-based	0	No	NA
Station78_MES_DO_NOT_POOL_NODE_5113_length_11129_cov_35.668503	11129	Complete	High-quality	15	HMM-based	0	No	55-bp-DTR
Station82_SUR_COMBINED_FINAL_NODE_3950_length_11129_cov_14.189092	11129	Complete	High-quality	15	HMM-based	0	No	55-bp-DTR
Station76_MES_COMBINED_FINAL_NODE_5875_length_11129_cov_19.487358	11129	Complete	High-quality	15	HMM-based	0	No	55-bp-DTR
Station68_MES_DO_NOT_POOL_NODE_5404_length_11129_cov_54.566101	11129	Complete	High-quality	15	HMM-based	0	No	55-bp-DTR
Station68_MES_COMBINED_FINAL_NODE_5958_length_11129_cov_82.559148	11129	Complete	High-quality	15	HMM-based	0	No	55-bp-DTR
Station64_MES_COMBINED_FINAL_NODE_6406_length_10752_cov_3.538001	10752	Not-determined	Genome-fragment	NA	NA	NA	No	NA
Station68_MES_COMBINED_FINAL_NODE_5260_length_12189_cov_6.871765	12189	Low-quality	Genome-fragment	7.92	AAI-based	NA	No	NA
Station68_MES_COMBINED_FINAL_NODE_12638_length_6700_cov_6.250263	6700	Not-determined	Genome-fragment	NA	NA	NA	No	NA
Station68_MES_DO_NOT_POOL_NODE_10449_length_7137_cov_3.960887	7137	Not-determined	Genome-fragment	NA	NA	NA	No	NA
Station68_MES_DO_NOT_POOL_NODE_16613_length_5280_cov_4.688804	5280	Not-determined	Genome-fragment	NA	NA	NA	No	NA
Station68_MES_DO_NOT_POOL_NODE_9489_length_7610_cov_4.547584	7610	Low-quality	Genome-fragment	4.3	AAI-based	0	No	NA
Station64_MES_COMBINED_FINAL_NODE_13374_length_6399_cov_3.926072	6399	Low-quality	Genome-fragment	4.03	AAI-based	NA	No	NA
Station64_MES_COMBINED_FINAL_NODE_7948_length_9173_cov_13.291511	9173	Low-quality	Genome-fragment	23.84	AAI-based	0	No	NA
Station68_MES_COMBINED_FINAL_NODE_2297_length_22244_cov_5.586056	22244	Medium-quality	Genome-fragment	58.48	AAI-based	0	No	NA
Station68_MES_DO_NOT_POOL_NODE_5375_length_11181_cov_4.705015	11181	Low-quality	Genome-fragment	27.98	AAI-based	0	No	NA
Station64_MES_COMBINED_FINAL_NODE_12210_length_6802_cov_16.079591	6802	Low-quality	Genome-fragment	17.31	AAI-based	0	No	NA
Station68_MES_DO_NOT_POOL_NODE_16211_length_5365_cov_5.435593	5365	Low-quality	Genome-fragment	13.65	AAI-based	0	No	NA
Station64_MES_COMBINED_FINAL_NODE_14656_length_6007_cov_13.034610	6007	Low-quality	Genome-fragment	15.78	AAI-based	NA	No	NA
Station68_MES_DO_NOT_POOL_NODE_12989_length_6208_cov_4.607346	6208	Low-quality	Genome-fragment	16.38	AAI-based	NA	No	NA
Station64_MES_COMBINED_FINAL_NODE_9927_length_7874_cov_13.015091	7874	Low-quality	Genome-fragment	24.75	AAI-based	0	No	NA
Station78_MES_DO_NOT_POOL_NODE_3224_length_15766_cov_14.178919	15766	Low-quality	Genome-fragment	49.74	AAI-based	0	No	NA
Station78_MES_COMBINED_FINAL_NODE_1867_length_26855_cov_21.739179	26855	Medium-quality	Genome-fragment	84.61	AAI-based	0	No	NA
Station68_MES_COMBINED_FINAL_NODE_10825_length_7420_cov_5.537407	7420	Low-quality	Genome-fragment	23.4	AAI-based	0	No	NA
Station70_MES_COMBINED_FINAL_NODE_9466_length_6853_cov_3.311268	6853	Low-quality	Genome-fragment	20.01	AAI-based	0	No	NA
Station68_MES_COMBINED_FINAL_NODE_13536_length_6407_cov_5.451984	6407	Not-determined	Genome-fragment	NA	NA	NA	No	NA
Station78_MES_DO_NOT_POOL_NODE_3703_length_14198_cov_13.411016	14198	Low-quality	Genome-fragment	42.96	AAI-based	0	No	NA
Station64_MES_COMBINED_FINAL_NODE_11359_length_7163_cov_65.275746	7163	Low-quality	Genome-fragment	19.77	AAI-based	0	No	NA
Station76_MES_COMBINED_FINAL_NODE_6281_length_10520_cov_7.693932	10520	Low-quality	Genome-fragment	29.09	AAI-based	0	No	NA
Station78_MES_DO_NOT_POOL_NODE_12555_length_5572_cov_6.964836	5572	Low-quality	Genome-fragment	5	HMM-based	0	No	NA
Station78_MES_COMBINED_FINAL_NODE_7396_length_9291_cov_9.671178	9291	Low-quality	Genome-fragment	25.56	AAI-based	0	No	NA
Station70_MES_COMBINED_FINAL_NODE_12085_length_5618_cov_2.878303	5618	Low-quality	Genome-fragment	5	HMM-based	0	No	NA
Station72_MES_ALL_assembly_NODE_7882_length_5471_cov_2.012186	5471	Low-quality	Genome-fragment	5	HMM-based	0	No	NA
Station68_MES_DO_NOT_POOL_NODE_13411_length_6071_cov_12.366024	6071	Low-quality	Genome-fragment	16.6	AAI-based	0	No	NA
Station64_MES_COMBINED_FINAL_NODE_11694_length_7015_cov_3.250144	7015	Low-quality	Genome-fragment	5	HMM-based	0	No	NA
Station78_MES_DO_NOT_POOL_NODE_4154_length_12928_cov_6.679795	12928	Low-quality	Genome-fragment	15	HMM-based	0	No	NA
Station78_MES_COMBINED_FINAL_NODE_2075_length_24752_cov_7.395878	24752	Low-quality	Genome-fragment	44.52	AAI-based	0	No	NA
Station68_MES_DO_NOT_POOL_NODE_2524_length_19494_cov_11.558002	19494	Low-quality	Genome-fragment	35.04	AAI-based	0	No	NA
Station68_MES_COMBINED_FINAL_NODE_18733_length_5219_cov_16.933772	5219	Low-quality	Genome-fragment	9.75	AAI-based	NA	No	NA
Station78_MES_DO_NOT_POOL_NODE_6583_length_9165_cov_6.696707	9165	Low-quality	Genome-fragment	17.09	AAI-based	0	No	NA
Station78_MES_DO_NOT_POOL_NODE_12088_length_5740_cov_5.993843	5740	Low-quality	Genome-fragment	10.33	AAI-based	0	No	NA
Station64_MES_COMBINED_FINAL_NODE_16123_length_5626_cov_2.278586	5626	Low-quality	Genome-fragment	9.01	AAI-based	0	No	NA
Station78_MES_COMBINED_FINAL_NODE_10072_length_7322_cov_3.342507	7322	Low-quality	Genome-fragment	11.8	AAI-based	NA	No	NA
Station68_MES_COMBINED_FINAL_NODE_467_length_62504_cov_28.712854	62504	Complete	High-quality	100.09	AAI-based	0	No	55-bp-DTR
Station68_MES_DO_NOT_POOL_NODE_2950_length_17268_cov_27.795968	17268	Low-quality	Genome-fragment	27.65	AAI-based	NA	No	NA
Station68_MES_DO_NOT_POOL_NODE_3121_length_16564_cov_5.200497	16564	Low-quality	Genome-fragment	26.7	AAI-based	NA	No	NA
Station68_MES_DO_NOT_POOL_NODE_1465_length_28444_cov_27.679841	28444	Low-quality	Genome-fragment	45.55	AAI-based	0	No	NA
Station68_MES_DO_NOT_POOL_NODE_4211_length_13217_cov_31.204528	13217	Low-quality	Genome-fragment	18.82	AAI-based	11.07	Yes	NA
Station64_MES_COMBINED_FINAL_NODE_16443_length_5556_cov_18.658608	5556	Low-quality	Genome-fragment	9.09	AAI-based	0	No	NA
Station78_MES_COMBINED_FINAL_NODE_14382_length_5650_cov_9.687757	5650	Low-quality	Genome-fragment	9.24	AAI-based	0	No	NA
Station68_MES_DO_NOT_POOL_NODE_17745_length_5052_cov_15.488293	5052	Low-quality	Genome-fragment	0	HMM-based	0	No	NA
Station68_MES_COMBINED_FINAL_NODE_7211_length_9718_cov_31.707441	9718	Low-quality	Genome-fragment	16.14	AAI-based	0	No	NA
Station64_MES_COMBINED_FINAL_NODE_18307_length_5153_cov_14.988819	5153	Low-quality	Genome-fragment	8.39	AAI-based	0	No	NA
Station78_MES_COMBINED_FINAL_NODE_16409_length_5156_cov_10.599294	5156	Low-quality	Genome-fragment	3.53	AAI-based	0	No	NA
Station64_MES_COMBINED_FINAL_NODE_18449_length_5128_cov_36.946974	5128	Low-quality	Genome-fragment	8.49	AAI-based	0	No	NA
Station64_MES_COMBINED_FINAL_NODE_17040_length_5414_cov_2.855010	5414	Low-quality	Genome-fragment	15.47	AAI-based	0	No	NA
Station68_MES_DO_NOT_POOL_NODE_4331_length_12967_cov_15.393432	12967	Low-quality	Genome-fragment	37.68	AAI-based	0	No	NA
Station68_MES_COMBINED_FINAL_NODE_4868_length_12876_cov_18.872475	12876	Low-quality	Genome-fragment	37.43	AAI-based	0	No	NA
Station85_MES_COMBINED_FINAL_NODE_677_length_40038_cov_21.778106	40038	High-quality	High-quality	115.85	AAI-based	0	No	NA
Station78_MES_COMBINED_FINAL_NODE_13473_length_5934_cov_4.930260	5934	Low-quality	Genome-fragment	16.98	AAI-based	0	No	NA
Station68_MES_COMBINED_FINAL_NODE_7098_length_9826_cov_17.589704	9826	Low-quality	Genome-fragment	5	HMM-based	0	No	NA
Station68_MES_DO_NOT_POOL_NODE_9947_length_7385_cov_14.074625	7385	Low-quality	Genome-fragment	5	HMM-based	0	No	NA
Station78_MES_COMBINED_FINAL_NODE_1118_length_38955_cov_6.804396	38955	Low-quality	Genome-fragment	22.48	AAI-based	NA	No	NA
Station68_MES_DO_NOT_POOL_NODE_1794_length_24802_cov_12.459167	24802	Low-quality	Genome-fragment	15.03	AAI-based	NA	No	NA
Station78_MES_DO_NOT_POOL_NODE_5846_length_10029_cov_9.501905	10029	Low-quality	Genome-fragment	5	HMM-based	0	No	NA
Station78_MES_COMBINED_FINAL_NODE_5748_length_11325_cov_6.240816	11325	Low-quality	Genome-fragment	6.85	AAI-based	NA	No	NA
Station78_MES_DO_NOT_POOL_NODE_8059_length_7857_cov_9.403871	7857	Low-quality	Genome-fragment	4.71	AAI-based	0	No	NA
Station76_MES_COMBINED_FINAL_NODE_9422_length_7222_cov_4.124459	7222	Low-quality	Genome-fragment	0	HMM-based	0	No	NA
Station76_MES_COMBINED_FINAL_NODE_13811_length_5134_cov_4.761961	5134	Low-quality	Genome-fragment	0	HMM-based	0	No	NA
Station65_SUR_ALL_assembly_NODE_1607_length_16439_cov_3.859070	16439	Low-quality	Genome-fragment	12.54	AAI-based	0	No	NA
Station64_SUR_ALL_assembly_NODE_1924_length_13513_cov_2.914103	13513	Low-quality	Genome-fragment	5	HMM-based	0	No	NA
Station65_DCM_ALL_assembly_NODE_525_length_33653_cov_3.614322	33653	Low-quality	Genome-fragment	22.99	AAI-based	0	No	NA
Station64_SUR_ALL_assembly_NODE_3072_length_9210_cov_2.796068	9210	Low-quality	Genome-fragment	6.47	AAI-based	0	No	NA
Station64_SUR_ALL_assembly_NODE_5453_length_6014_cov_2.501091	6014	Low-quality	Genome-fragment	4.26	AAI-based	0	No	NA
Station64_SUR_ALL_assembly_NODE_6892_length_5087_cov_5.127782	5087	Low-quality	Genome-fragment	0	HMM-based	0	No	NA
Station65_DCM_ALL_assembly_NODE_5091_length_7232_cov_3.559426	7232	Low-quality	Genome-fragment	10	HMM-based	0	No	NA
Station65_DCM_ALL_assembly_NODE_395_length_40135_cov_5.301896	40135	Medium-quality	Genome-fragment	74.31	AAI-based	0	No	NA
Station67_SUR_ALL_assembly_NODE_686_length_28309_cov_53.656296	28309	Medium-quality	Genome-fragment	52.7	AAI-based	0	No	NA
Station67_SUR_ALL_assembly_NODE_4814_length_7606_cov_29.233347	7606	Low-quality	Genome-fragment	14.02	AAI-based	0	No	NA
Station65_DCM_ALL_assembly_NODE_2743_length_11077_cov_15.406823	11077	Low-quality	Genome-fragment	23.2	AAI-based	0	No	NA
Station67_SUR_ALL_assembly_NODE_8381_length_5058_cov_49.306616	5058	Low-quality	Genome-fragment	9.51	AAI-based	0	No	NA
Station67_SUR_ALL_assembly_NODE_5887_length_6593_cov_21.047109	6593	Low-quality	Genome-fragment	15.89	AAI-based	0	No	NA
Station67_SUR_ALL_assembly_NODE_4488_length_8023_cov_12.039659	8023	Low-quality	Genome-fragment	23.54	AAI-based	0	No	NA
Station65_DCM_ALL_assembly_NODE_1038_length_22044_cov_2.673428	22044	Medium-quality	Genome-fragment	55.57	AAI-based	0	No	NA
Station70_SUR_ALL_assembly_NODE_355_length_45058_cov_5.861743	45058	High-quality	High-quality	112.72	AAI-based	0	No	NA
Station65_SUR_ALL_assembly_NODE_6911_length_6338_cov_2.876651	6338	Low-quality	Genome-fragment	15.79	AAI-based	0	No	NA
Station65_SUR_ALL_assembly_NODE_2619_length_12073_cov_3.351556	12073	Low-quality	Genome-fragment	29.78	AAI-based	0	No	NA
Station65_SUR_ALL_assembly_NODE_2245_length_13200_cov_2.551997	13200	Low-quality	Genome-fragment	33.51	AAI-based	0	No	NA
Station65_DCM_ALL_assembly_NODE_5674_length_6731_cov_2.775015	6731	Low-quality	Genome-fragment	16.17	AAI-based	0	No	NA
Station65_DCM_ALL_assembly_NODE_8303_length_5253_cov_3.471143	5253	Low-quality	Genome-fragment	8.62	AAI-based	0	No	NA
Station66_SUR_ALL_assembly_NODE_428_length_41421_cov_5.380167	41421	Low-quality	Genome-fragment	17.87	AAI-based	0	No	NA
Station66_DCM_ALL_assembly_NODE_1292_length_17789_cov_8.424383	17789	Low-quality	Genome-fragment	5.57	AAI-based	0	No	NA
Station67_SUR_ALL_assembly_NODE_7409_length_5565_cov_8.712886	5565	Low-quality	Genome-fragment	2.95	AAI-based	0	No	NA
Station67_SUR_ALL_assembly_NODE_5934_length_6545_cov_5.924499	6545	Low-quality	Genome-fragment	0	HMM-based	0	No	NA
Station66_DCM_ALL_assembly_NODE_1363_length_16898_cov_5.772843	16898	Low-quality	Genome-fragment	9.99	AAI-based	0	No	NA
Station67_SUR_ALL_assembly_NODE_1579_length_16861_cov_5.303285	16861	Low-quality	Genome-fragment	7.43	AAI-based	0	No	NA
Station67_SUR_ALL_assembly_NODE_7272_length_5647_cov_7.674177	5647	Low-quality	Genome-fragment	0	HMM-based	0	No	NA
Station66_DCM_ALL_assembly_NODE_665_length_28804_cov_3.999861	28804	Low-quality	Genome-fragment	15.11	AAI-based	0	No	NA
Station66_SUR_ALL_assembly_NODE_4287_length_7251_cov_2.472763	7251	Low-quality	Genome-fragment	3.81	AAI-based	0	No	NA
Station66_SUR_ALL_assembly_NODE_4367_length_7157_cov_2.616868	7157	Low-quality	Genome-fragment	3.75	AAI-based	0	No	NA
Station66_SUR_ALL_assembly_NODE_7472_length_5001_cov_2.817024	5001	Low-quality	Genome-fragment	2.62	AAI-based	0	No	NA
Station66_SUR_ALL_assembly_NODE_1076_length_20359_cov_6.918883	20359	Low-quality	Genome-fragment	10.68	AAI-based	0	No	NA
Station66_DCM_ALL_assembly_NODE_689_length_28116_cov_10.121913	28116	Low-quality	Genome-fragment	14.75	AAI-based	0	No	NA
Station66_SUR_ALL_assembly_NODE_2484_length_10689_cov_7.076171	10689	Low-quality	Genome-fragment	5.61	AAI-based	0	No	NA
Station68_SUR_ALL_assembly_NODE_3674_length_9960_cov_3.909642	9960	Low-quality	Genome-fragment	15.12	AAI-based	0	No	NA
Station68_DCM_ALL_assembly_NODE_383_length_26267_cov_3.688616	26267	Low-quality	Genome-fragment	40.12	AAI-based	0	No	NA
Station66_SUR_ALL_assembly_NODE_4103_length_7468_cov_2.381897	7468	Low-quality	Genome-fragment	11.22	AAI-based	NA	No	NA
Station68_SUR_ALL_assembly_NODE_4794_length_8202_cov_2.392046	8202	Low-quality	Genome-fragment	12.46	AAI-based	NA	No	NA
Station66_SUR_ALL_assembly_NODE_5581_length_6056_cov_2.272788	6056	Low-quality	Genome-fragment	9.26	AAI-based	NA	No	NA
Station68_SUR_ALL_assembly_NODE_3407_length_10485_cov_2.837392	10485	Low-quality	Genome-fragment	15.97	AAI-based	NA	No	NA
Station66_SUR_ALL_assembly_NODE_6755_length_5337_cov_2.588413	5337	Low-quality	Genome-fragment	8.09	AAI-based	0	No	NA
Station84_SUR_COMBINED_FINAL_NODE_636_length_55632_cov_68.335463	55632	Medium-quality	Genome-fragment	89.83	AAI-based	0	No	NA
Station82_DCM_COMBINED_FINAL_NODE_6537_length_7537_cov_3.511628	7537	Low-quality	Genome-fragment	10.87	AAI-based	0	No	NA
Station85_SUR_COMBINED_FINAL_NODE_423_length_61735_cov_8.304815	61735	High-quality	High-quality	99.14	AAI-based	0	No	NA
Station85_DCM_COMBINED_FINAL_NODE_535_length_42797_cov_6.357634	42797	Medium-quality	Genome-fragment	67.67	AAI-based	0	No	NA
Station85_DCM_COMBINED_FINAL_NODE_12149_length_5838_cov_4.658482	5838	Low-quality	Genome-fragment	9.64	AAI-based	0	No	NA
Station84_SUR_COMBINED_FINAL_NODE_10178_length_5760_cov_67.222086	5760	Low-quality	Genome-fragment	8.98	AAI-based	0	No	NA
Station85_DCM_COMBINED_FINAL_NODE_12220_length_5807_cov_4.627260	5807	Low-quality	Genome-fragment	9.06	AAI-based	0	No	NA
Station76_MES_COMBINED_FINAL_NODE_6981_length_9534_cov_3.646060	9534	Low-quality	Genome-fragment	7.85	AAI-based	NA	No	NA
Station68_MES_COMBINED_FINAL_NODE_2217_length_22952_cov_6.637856	22952	Low-quality	Genome-fragment	18.89	AAI-based	0	No	NA
Station78_MES_COMBINED_FINAL_NODE_2125_length_24302_cov_5.415763	24302	Low-quality	Genome-fragment	20	AAI-based	0	No	NA
Station68_MES_DO_NOT_POOL_NODE_3623_length_14698_cov_4.779690	14698	Low-quality	Genome-fragment	12.09	AAI-based	NA	No	NA
Station78_MES_DO_NOT_POOL_NODE_8571_length_7504_cov_3.490133	7504	Low-quality	Genome-fragment	6.36	AAI-based	0	No	NA
Station78_MES_DO_NOT_POOL_NODE_8878_length_7302_cov_3.711053	7302	Low-quality	Genome-fragment	6.01	AAI-based	NA	No	NA
Station68_MES_DO_NOT_POOL_NODE_8184_length_8403_cov_5.238380	8403	Low-quality	Genome-fragment	6.91	AAI-based	0	No	NA
Station68_MES_COMBINED_FINAL_NODE_1446_length_30812_cov_10.584615	30812	Low-quality	Genome-fragment	26.62	AAI-based	0	No	NA
Station68_MES_DO_NOT_POOL_NODE_1547_length_27532_cov_6.816647	27532	Low-quality	Genome-fragment	24.18	AAI-based	0	No	NA
Station78_MES_COMBINED_FINAL_NODE_10347_length_7187_cov_5.976444	7187	Low-quality	Genome-fragment	6.4	AAI-based	0	No	NA
Station76_MES_COMBINED_FINAL_NODE_6997_length_9508_cov_4.490426	9508	Low-quality	Genome-fragment	8.52	AAI-based	0	No	NA
Station68_MES_DO_NOT_POOL_NODE_5560_length_10953_cov_8.821160	10953	Low-quality	Genome-fragment	9.44	AAI-based	NA	No	NA
Station68_MES_COMBINED_FINAL_NODE_7366_length_9583_cov_10.463581	9583	Not-determined	Genome-fragment	NA	NA	NA	No	NA
Station78_MES_COMBINED_FINAL_NODE_6189_length_10696_cov_5.155530	10696	Low-quality	Genome-fragment	9.38	AAI-based	0	No	NA
Station68_MES_COMBINED_FINAL_NODE_3068_length_18129_cov_3.697411	18129	Low-quality	Genome-fragment	46.7	AAI-based	0	No	NA
Station78_MES_COMBINED_FINAL_NODE_1099_length_39349_cov_5.267140	39349	High-quality	High-quality	101.37	AAI-based	0	No	NA
Station78_MES_DO_NOT_POOL_NODE_3986_length_13395_cov_4.562594	13395	Low-quality	Genome-fragment	20	HMM-based	0	No	NA
Station78_MES_DO_NOT_POOL_NODE_3456_length_14983_cov_5.163518	14983	Low-quality	Genome-fragment	39.51	AAI-based	0	No	NA
Station68_MES_DO_NOT_POOL_NODE_16251_length_5359_cov_3.192496	5359	Low-quality	Genome-fragment	5	HMM-based	0	No	NA
Station68_MES_DO_NOT_POOL_NODE_16520_length_5300_cov_3.534032	5300	Low-quality	Genome-fragment	0	HMM-based	0	No	NA
Station78_MES_DO_NOT_POOL_NODE_6594_length_9159_cov_4.592816	9159	Low-quality	Genome-fragment	5	HMM-based	0	No	NA
Station68_MES_COMBINED_FINAL_NODE_3158_length_17670_cov_10.063469	17670	Medium-quality	Genome-fragment	60.75	AAI-based	0	No	NA
Station68_MES_DO_NOT_POOL_NODE_3012_length_17001_cov_6.813584	17001	Medium-quality	Genome-fragment	58.45	AAI-based	0	No	NA
Station82_DCM_COMBINED_FINAL_NODE_916_length_32656_cov_6.097850	32656	Medium-quality	Genome-fragment	60	HMM-based	0	No	NA
Station82_SUR_COMBINED_FINAL_NODE_4181_length_10689_cov_2.490502	10689	Low-quality	Genome-fragment	15	HMM-based	0	No	NA
Station68_MES_COMBINED_FINAL_NODE_3827_length_15428_cov_10.181032	15428	Low-quality	Genome-fragment	25	HMM-based	0	No	NA
Station68_MES_DO_NOT_POOL_NODE_3608_length_14762_cov_7.263004	14762	Low-quality	Genome-fragment	25	HMM-based	0	No	NA
Station82_SUR_COMBINED_FINAL_NODE_7857_length_6586_cov_2.177155	6586	Low-quality	Genome-fragment	10	HMM-based	0	No	NA
Station68_MES_COMBINED_FINAL_NODE_3365_length_16940_cov_6.321054	16940	Low-quality	Genome-fragment	48.03	AAI-based	0	No	NA
Station78_MES_COMBINED_FINAL_NODE_1321_length_34606_cov_6.566264	34606	High-quality	High-quality	94.93	AAI-based	0	No	NA
Station68_MES_DO_NOT_POOL_NODE_1294_length_30978_cov_6.442421	30978	Medium-quality	Genome-fragment	85.61	AAI-based	0	No	NA
Station78_MES_DO_NOT_POOL_NODE_3865_length_13709_cov_5.530541	13709	Low-quality	Genome-fragment	38.83	AAI-based	0	No	NA
Station68_MES_COMBINED_FINAL_NODE_10880_length_7396_cov_6.496118	7396	Low-quality	Genome-fragment	20.71	AAI-based	0	No	NA
Station78_MES_DO_NOT_POOL_NODE_7929_length_7965_cov_5.352845	7965	Low-quality	Genome-fragment	22.32	AAI-based	0	No	NA
Station68_MES_COMBINED_FINAL_NODE_16404_length_5679_cov_7.113265	5679	Low-quality	Genome-fragment	16.06	AAI-based	0	No	NA
Station68_MES_COMBINED_FINAL_NODE_5353_length_12018_cov_10.469197	12018	Low-quality	Genome-fragment	31.08	AAI-based	0	No	NA
Station78_MES_DO_NOT_POOL_NODE_4301_length_12631_cov_8.745468	12631	Low-quality	Genome-fragment	32.75	AAI-based	0	No	NA
Station76_MES_COMBINED_FINAL_NODE_5658_length_11504_cov_8.567560	11504	Low-quality	Genome-fragment	29.8	AAI-based	0	No	NA
Station78_MES_COMBINED_FINAL_NODE_2902_length_19284_cov_10.696292	19284	Medium-quality	Genome-fragment	50.72	AAI-based	0	No	NA
Station68_MES_DO_NOT_POOL_NODE_4043_length_13592_cov_10.139248	13592	Low-quality	Genome-fragment	35.77	AAI-based	0	No	NA
Station76_MES_COMBINED_FINAL_NODE_5612_length_11586_cov_7.787616	11586	Low-quality	Genome-fragment	30.31	AAI-based	0	No	NA
Station78_MES_DO_NOT_POOL_NODE_5162_length_11054_cov_8.331667	11054	Low-quality	Genome-fragment	28.93	AAI-based	0	No	NA
Station68_MES_COMBINED_FINAL_NODE_14362_length_6170_cov_8.283074	6170	Low-quality	Genome-fragment	10.55	AAI-based	0	No	NA
Station76_MES_COMBINED_FINAL_NODE_9343_length_7273_cov_18.326268	7273	Not-determined	Genome-fragment	NA	NA	NA	No	NA
Station68_MES_DO_NOT_POOL_NODE_7921_length_8589_cov_7.319311	8589	Not-determined	Genome-fragment	NA	NA	NA	No	NA
Station78_MES_DO_NOT_POOL_NODE_2737_length_17903_cov_20.217952	17903	Low-quality	Genome-fragment	25	HMM-based	0	No	NA
Station68_MES_DO_NOT_POOL_NODE_5342_length_11216_cov_6.907625	11216	Low-quality	Genome-fragment	15	HMM-based	0	No	NA
Station72_MES_ALL_assembly_NODE_1851_length_14400_cov_3.713489	14400	Low-quality	Genome-fragment	20	HMM-based	0	No	NA
Station76_MES_COMBINED_FINAL_NODE_6295_length_10502_cov_21.775917	10502	Low-quality	Genome-fragment	10	HMM-based	0	No	NA
Station68_MES_COMBINED_FINAL_NODE_18399_length_5280_cov_14.619330	5280	Low-quality	Genome-fragment	0	HMM-based	0	No	NA
Station68_MES_DO_NOT_POOL_NODE_4277_length_13071_cov_19.934388	13071	Low-quality	Genome-fragment	39.93	AAI-based	0	No	NA
Station68_MES_COMBINED_FINAL_NODE_19409_length_5105_cov_28.679802	5105	Low-quality	Genome-fragment	5	HMM-based	0	No	NA
Station68_MES_DO_NOT_POOL_NODE_17461_length_5105_cov_21.328119	5105	Low-quality	Genome-fragment	5	HMM-based	0	No	NA
Station78_MES_COMBINED_FINAL_NODE_3007_length_18790_cov_24.693835	18790	Medium-quality	Genome-fragment	57.48	AAI-based	0	No	NA
Station78_MES_DO_NOT_POOL_NODE_5984_length_9837_cov_14.915355	9837	Low-quality	Genome-fragment	31.07	AAI-based	0	No	NA
Station78_MES_DO_NOT_POOL_NODE_4767_length_11712_cov_16.734494	11712	Low-quality	Genome-fragment	15	HMM-based	0	No	NA
Station70_SUR_ALL_assembly_NODE_8921_length_5056_cov_4.150770	5056	Low-quality	Genome-fragment	8.86	AAI-based	0	No	NA
Station78_SUR_ALL_assembly_NODE_2167_length_9511_cov_15.711929	9511	Low-quality	Genome-fragment	11.34	AAI-based	31.41	Yes	NA
Station78_DCM_ALL_assembly_NODE_2544_length_12038_cov_15.518318	12038	Low-quality	Genome-fragment	21.75	AAI-based	0	No	NA
Station72_MES_ALL_assembly_NODE_1912_length_14086_cov_4.983465	14086	Low-quality	Genome-fragment	24.49	AAI-based	0	No	NA
Station76_DCM_ALL_assembly_NODE_7408_length_6104_cov_3.045462	6104	Low-quality	Genome-fragment	10.51	AAI-based	0	No	NA
Station76_DCM_ALL_assembly_NODE_9512_length_5193_cov_3.030946	5193	Low-quality	Genome-fragment	9.43	AAI-based	0	No	NA
Station72_MES_ALL_assembly_NODE_5352_length_7050_cov_4.605004	7050	Not-determined	Genome-fragment	NA	NA	NA	No	NA
Station72_MES_ALL_assembly_NODE_204_length_61690_cov_9.433439	61690	High-quality	High-quality	104.46	AAI-based	0	No	NA
Station82_DCM_COMBINED_FINAL_NODE_303_length_61476_cov_101.907165	61476	High-quality	High-quality	104.1	AAI-based	0	No	NA
Station85_DCM_COMBINED_FINAL_NODE_4150_length_12389_cov_3.401573	12389	Low-quality	Genome-fragment	18.57	AAI-based	0	No	NA
Station85_DCM_COMBINED_FINAL_NODE_2721_length_16597_cov_3.664430	16597	Low-quality	Genome-fragment	28.1	AAI-based	0	No	NA
Station85_DCM_COMBINED_FINAL_NODE_5390_length_10438_cov_3.755562	10438	Low-quality	Genome-fragment	17.68	AAI-based	0	No	NA
Station85_DCM_COMBINED_FINAL_NODE_4789_length_11288_cov_4.764622	11288	Low-quality	Genome-fragment	19.11	AAI-based	0	No	NA
Station85_DCM_COMBINED_FINAL_NODE_9632_length_6913_cov_3.404929	6913	Low-quality	Genome-fragment	11.18	AAI-based	0	No	NA
Station72_MES_ALL_assembly_NODE_6548_length_6174_cov_4.075666	6174	Low-quality	Genome-fragment	5	HMM-based	0	No	NA
Station78_DCM_ALL_assembly_NODE_2921_length_11014_cov_11.842413	11014	Low-quality	Genome-fragment	15	HMM-based	0	No	NA
Station78_SUR_ALL_assembly_NODE_1737_length_11012_cov_9.152688	11012	Low-quality	Genome-fragment	15	HMM-based	0	No	NA
Station76_DCM_ALL_assembly_NODE_6480_length_6695_cov_20.543373	6695	Low-quality	Genome-fragment	5	HMM-based	0	No	NA
Station76_SUR_ALL_assembly_NODE_4315_length_7802_cov_4.049697	7802	Low-quality	Genome-fragment	15	HMM-based	0	No	NA
Station72_MES_ALL_assembly_NODE_8262_length_5306_cov_3.719672	5306	Low-quality	Genome-fragment	10	HMM-based	0	No	NA
Station76_SUR_ALL_assembly_NODE_5120_length_6913_cov_5.291047	6913	Low-quality	Genome-fragment	15	HMM-based	0	No	NA
Station76_DCM_ALL_assembly_NODE_5800_length_7204_cov_2.702756	7204	Not-determined	Genome-fragment	NA	NA	NA	No	NA
Station78_DCM_ALL_assembly_NODE_804_length_24770_cov_13.904633	24770	Low-quality	Genome-fragment	40.31	AAI-based	0	No	NA
Station78_SUR_ALL_assembly_NODE_504_length_25544_cov_8.710581	25544	Low-quality	Genome-fragment	41.59	AAI-based	0	No	NA
Station76_DCM_ALL_assembly_NODE_7715_length_5932_cov_2.651183	5932	Not-determined	Genome-fragment	NA	NA	NA	No	NA
Station76_DCM_ALL_assembly_NODE_8413_length_5623_cov_2.279993	5623	Low-quality	Genome-fragment	0	HMM-based	0	No	NA
Station78_DCM_ALL_assembly_NODE_3034_length_10720_cov_12.006470	10720	Low-quality	Genome-fragment	5	HMM-based	0	No	NA
Station78_SUR_ALL_assembly_NODE_4316_length_6108_cov_7.717330	6108	Low-quality	Genome-fragment	0	HMM-based	0	No	NA
Station84_SUR_COMBINED_FINAL_NODE_10194_length_5749_cov_89.358623	5749	Low-quality	Genome-fragment	10.52	AAI-based	0	No	NA
Station82_DCM_COMBINED_FINAL_NODE_3526_length_12576_cov_12.577270	12576	Low-quality	Genome-fragment	22.98	AAI-based	0	No	NA
Station85_DCM_COMBINED_FINAL_NODE_7287_length_8454_cov_205.070604	8454	Low-quality	Genome-fragment	15.67	AAI-based	0	No	NA
Station85_MES_COMBINED_FINAL_NODE_6278_length_10374_cov_8.991375	10374	Low-quality	Genome-fragment	18.96	AAI-based	0	No	NA
Station85_SUR_COMBINED_FINAL_NODE_5100_length_8367_cov_107.164702	8367	Low-quality	Genome-fragment	15.18	AAI-based	0	No	NA
Station85_DCM_COMBINED_FINAL_NODE_12385_length_5752_cov_194.960330	5752	Low-quality	Genome-fragment	10.52	AAI-based	0	No	NA
Station85_SUR_COMBINED_FINAL_NODE_9137_length_5326_cov_98.881237	5326	Low-quality	Genome-fragment	9.74	AAI-based	0	No	NA
Station85_DCM_COMBINED_FINAL_NODE_3852_length_13004_cov_7.027415	13004	Low-quality	Genome-fragment	40.5	AAI-based	0	No	NA
Station85_SUR_COMBINED_FINAL_NODE_6609_length_6834_cov_41.308305	6834	Low-quality	Genome-fragment	21.39	AAI-based	0	No	NA
Station84_SUR_COMBINED_FINAL_NODE_6546_length_8389_cov_23.521358	8389	Low-quality	Genome-fragment	26	AAI-based	0	No	NA
Station85_SUR_COMBINED_FINAL_NODE_6539_length_6896_cov_38.579155	6896	Low-quality	Genome-fragment	21.45	AAI-based	0	No	NA
Station85_MES_COMBINED_FINAL_NODE_10249_length_7559_cov_7.332889	7559	Low-quality	Genome-fragment	23.46	AAI-based	0	No	NA
Station84_SUR_COMBINED_FINAL_NODE_10665_length_5553_cov_135.962896	5553	Low-quality	Genome-fragment	17.33	AAI-based	0	No	NA
Station85_SUR_COMBINED_FINAL_NODE_9653_length_5115_cov_23.220751	5115	Low-quality	Genome-fragment	16.15	AAI-based	0	No	NA
Station84_SUR_COMBINED_FINAL_NODE_4431_length_11827_cov_606.695973	11827	Low-quality	Genome-fragment	18.23	AAI-based	0	No	NA
Station84_SUR_COMBINED_FINAL_NODE_2773_length_17459_cov_1763.147035	17459	Low-quality	Genome-fragment	27.04	AAI-based	0	No	NA
Station85_DCM_COMBINED_FINAL_NODE_2329_length_18347_cov_118.809534	18347	Low-quality	Genome-fragment	28.36	AAI-based	0	No	NA
Station85_SUR_COMBINED_FINAL_NODE_3903_length_10273_cov_20.437757	10273	Low-quality	Genome-fragment	16.01	AAI-based	0	No	NA
Station85_DCM_COMBINED_FINAL_NODE_2311_length_18474_cov_33.438352	18474	Low-quality	Genome-fragment	28.65	AAI-based	0	No	NA
Station84_SUR_COMBINED_FINAL_NODE_8397_length_6806_cov_304.122500	6806	Low-quality	Genome-fragment	10.64	AAI-based	0	No	NA
Station84_SUR_COMBINED_FINAL_NODE_10177_length_5760_cov_89.634005	5760	Low-quality	Genome-fragment	8.98	AAI-based	NA	No	NA
Station84_SUR_COMBINED_FINAL_NODE_3198_length_15603_cov_6.979740	15603	Low-quality	Genome-fragment	49	AAI-based	0	No	NA
Station85_DCM_COMBINED_FINAL_NODE_1297_length_26091_cov_136.373637	26091	Medium-quality	Genome-fragment	82.35	AAI-based	0	No	NA
Station85_SUR_COMBINED_FINAL_NODE_4015_length_10043_cov_1159.231378	10043	Low-quality	Genome-fragment	31.63	AAI-based	0	No	NA
Station85_SUR_COMBINED_FINAL_NODE_2013_length_17846_cov_1015.253443	17846	Low-quality	Genome-fragment	47.17	AAI-based	0	No	NA
Station85_MES_COMBINED_FINAL_NODE_10860_length_7297_cov_10.997791	7297	Low-quality	Genome-fragment	22.12	AAI-based	0	No	NA
Station84_SUR_COMBINED_FINAL_NODE_5012_length_10555_cov_5.651333	10555	Low-quality	Genome-fragment	23.81	AAI-based	0	No	NA
Station85_MES_COMBINED_FINAL_NODE_9019_length_8197_cov_11.622820	8197	Low-quality	Genome-fragment	25.4	AAI-based	0	No	NA
Station68_MES_DO_NOT_POOL_NODE_7983_length_8556_cov_6.993295	8556	Low-quality	Genome-fragment	14.86	AAI-based	NA	No	NA
6982.1.58137.GGACC_Malaspina_NODE_2175_length_5539_cov_3.133834	5539	Low-quality	Genome-fragment	9.64	AAI-based	0	No	NA
Station155_MES_ALL_assembly_NODE_19365_length_7032_cov_8.056185	7032	Low-quality	Genome-fragment	12.23	AAI-based	0	No	NA
Station68_MES_COMBINED_FINAL_NODE_1659_length_27814_cov_7.315249	27814	Low-quality	Genome-fragment	48.39	AAI-based	0	No	NA
Station158_MES_ALL_assembly_NODE_20464_length_5397_cov_5.293897	5397	Low-quality	Genome-fragment	0	HMM-based	0	No	NA
Station68_MES_DO_NOT_POOL_NODE_3330_length_15730_cov_6.319681	15730	Not-determined	Genome-fragment	NA	NA	NA	No	NA
Station85_MES_COMBINED_FINAL_NODE_4699_length_12377_cov_4.686658	12377	Low-quality	Genome-fragment	27.29	AAI-based	0	No	NA
7035.1.59396.CACAC_Malaspina_NODE_2293_length_6863_cov_3.123637	6863	Low-quality	Genome-fragment	15.13	AAI-based	NA	No	NA
Station68_MES_COMBINED_FINAL_NODE_7213_length_9718_cov_5.934182	9718	Low-quality	Genome-fragment	21.42	AAI-based	NA	No	NA
Station64_MES_COMBINED_FINAL_NODE_7161_length_9875_cov_10.453259	9875	Low-quality	Genome-fragment	21.77	AAI-based	NA	No	NA
Station68_MES_DO_NOT_POOL_NODE_6376_length_9971_cov_5.129488	9971	Low-quality	Genome-fragment	21.98	AAI-based	NA	No	NA
Station68_MES_DO_NOT_POOL_NODE_9468_length_7618_cov_3.485522	7618	Not-determined	Genome-fragment	NA	NA	NA	No	NA
6982.1.58137.GGACC_Malaspina_NODE_943_length_9997_cov_5.164919	9997	Not-determined	Genome-fragment	NA	NA	NA	No	NA
7030.1.59052.GGACC_Malaspina_NODE_2492_length_6451_cov_5.263885	6451	Not-determined	Genome-fragment	NA	NA	NA	No	NA
7153.1.61927.TGTGA_Malaspina_NODE_2736_length_7102_cov_4.146762	7102	Not-determined	Genome-fragment	NA	NA	NA	No	NA
7029.1.59050.AAGGG_Malaspina_NODE_1763_length_7432_cov_5.230455	7432	Low-quality	Genome-fragment	10	HMM-based	0	No	NA
7153.1.61927.TGTGA_Malaspina_NODE_4560_length_5090_cov_10.028127	5090	Low-quality	Genome-fragment	12.3	AAI-based	NA	No	NA
6985.1.58159.TTCAG_Malaspina_NODE_3153_length_5259_cov_5.657275	5259	Low-quality	Genome-fragment	12.7	AAI-based	0	No	NA
7029.1.59050.AAGGG_Malaspina_NODE_1506_length_8123_cov_5.901442	8123	Low-quality	Genome-fragment	19.11	AAI-based	NA	No	NA
7036.1.59404.TTCAG_Malaspina_NODE_1844_length_6539_cov_9.826834	6539	Low-quality	Genome-fragment	16.41	AAI-based	0	No	NA
7037.1.59410.ACACG_Malaspina_NODE_4956_length_5341_cov_7.465616	5341	Low-quality	Genome-fragment	13.39	AAI-based	0	No	NA
7028.1.59051.CCTTC_Malaspina_NODE_1549_length_10557_cov_2.995611	10557	Not-determined	Genome-fragment	NA	NA	NA	No	NA
7153.1.61927.TGTGA_Malaspina_NODE_2921_length_6789_cov_6.979589	6789	Not-determined	Genome-fragment	NA	NA	NA	No	NA
Station85_MES_COMBINED_FINAL_NODE_12857_length_6559_cov_19.524908	6559	Low-quality	Genome-fragment	15.43	AAI-based	NA	No	NA
7152.1.61920.GTGGC_Malaspina_NODE_2696_length_5824_cov_2.967809	5824	Low-quality	Genome-fragment	15.84	AAI-based	0	No	NA
Station189_MES_ALL_assembly_NODE_13993_length_8308_cov_3.671998	8308	Low-quality	Genome-fragment	22.4	AAI-based	0	No	NA
Station138_MES_COMBINED_FINAL_NODE_11912_length_7603_cov_38.953365	7603	Low-quality	Genome-fragment	19.95	AAI-based	0	No	NA
Station64_MES_COMBINED_FINAL_NODE_4781_length_13363_cov_19.365570	13363	Low-quality	Genome-fragment	35	AAI-based	0	No	NA
Station68_MES_COMBINED_FINAL_NODE_6720_length_10209_cov_4.522257	10209	Low-quality	Genome-fragment	24.53	AAI-based	0	No	NA
Station78_MES_COMBINED_FINAL_NODE_14929_length_5516_cov_59.880608	5516	Low-quality	Genome-fragment	14.22	AAI-based	0	No	NA
6982.1.58137.GGACC_Malaspina_NODE_1341_length_7790_cov_2.530403	7790	Low-quality	Genome-fragment	8	AAI-based	0	No	NA
7030.1.59052.GGACC_Malaspina_NODE_3634_length_5043_cov_6.720701	5043	Low-quality	Genome-fragment	4.41	AAI-based	0	No	NA
7154.1.61923.CACCT_Malaspina_NODE_3733_length_6362_cov_5.220843	6362	Low-quality	Genome-fragment	10	HMM-based	0	No	NA
7029.1.59050.AAGGG_Malaspina_NODE_2100_length_6729_cov_3.846061	6729	Low-quality	Genome-fragment	9.07	AAI-based	0	No	NA
7036.1.59404.TTCAG_Malaspina_NODE_1349_length_7825_cov_3.082473	7825	Low-quality	Genome-fragment	13.76	AAI-based	0	No	NA
7035.1.59396.CACAC_Malaspina_NODE_2163_length_7106_cov_1.724996	7106	Low-quality	Genome-fragment	10	HMM-based	0	No	NA
7030.1.59052.GGACC_Malaspina_NODE_3340_length_5319_cov_4.195345	5319	Low-quality	Genome-fragment	13.76	AAI-based	0	No	NA
7153.1.61927.TGTGA_Malaspina_NODE_3920_length_5592_cov_3.757570	5592	Low-quality	Genome-fragment	14.29	AAI-based	0	No	NA
7152.1.61920.GTGGC_Malaspina_NODE_3388_length_5043_cov_3.232179	5043	Low-quality	Genome-fragment	12.22	AAI-based	0	No	NA
7037.1.59410.ACACG_Malaspina_NODE_5343_length_5097_cov_4.939044	5097	Low-quality	Genome-fragment	8.35	AAI-based	0	No	NA
7028.1.59051.CCTTC_Malaspina_NODE_4060_length_5264_cov_2.458839	5264	Low-quality	Genome-fragment	13.77	AAI-based	0	No	NA
7035.1.59396.CACAC_Malaspina_NODE_3499_length_5437_cov_3.494030	5437	Low-quality	Genome-fragment	14.23	AAI-based	0	No	NA
6982.1.58137.GGACC_Malaspina_NODE_1429_length_7456_cov_3.662420	7456	Low-quality	Genome-fragment	12.73	AAI-based	0	No	NA
7028.1.59051.CCTTC_Malaspina_NODE_2192_length_8301_cov_4.424368	8301	Low-quality	Genome-fragment	14.26	AAI-based	0	No	NA
7153.1.61927.TGTGA_Malaspina_NODE_1717_length_10026_cov_8.304453	10026	Low-quality	Genome-fragment	17.25	AAI-based	0	No	NA
7030.1.59052.GGACC_Malaspina_NODE_2052_length_7468_cov_7.112163	7468	Low-quality	Genome-fragment	12.63	AAI-based	0	No	NA
7153.1.61927.TGTGA_Malaspina_NODE_2686_length_7210_cov_13.396748	7210	Low-quality	Genome-fragment	12.04	AAI-based	0	No	NA
7058.1.60048.TGTGA_Malaspina_NODE_2486_length_6308_cov_13.999037	6308	Low-quality	Genome-fragment	10.8	AAI-based	0	No	NA
6982.1.58137.GGACC_Malaspina_NODE_1515_length_7168_cov_3.676068	7168	Low-quality	Genome-fragment	16.86	AAI-based	NA	No	NA
7030.1.59052.GGACC_Malaspina_NODE_1618_length_8902_cov_4.311728	8902	Low-quality	Genome-fragment	20.94	AAI-based	NA	No	NA
6985.1.58159.TTCAG_Malaspina_NODE_2935_length_5518_cov_3.308767	5518	Low-quality	Genome-fragment	12.98	AAI-based	NA	No	NA
7153.1.61927.TGTGA_Malaspina_NODE_3079_length_6551_cov_3.155854	6551	Low-quality	Genome-fragment	15.41	AAI-based	0	No	NA
7029.1.59050.AAGGG_Malaspina_NODE_2812_length_5746_cov_3.064562	5746	Low-quality	Genome-fragment	13.52	AAI-based	NA	No	NA
7152.1.61920.GTGGC_Malaspina_NODE_3138_length_5300_cov_1.798009	5300	Low-quality	Genome-fragment	12.95	AAI-based	0	No	NA
6982.1.58137.GGACC_Malaspina_NODE_1585_length_6950_cov_2.789903	6950	Low-quality	Genome-fragment	10.35	AAI-based	NA	No	NA
7152.1.61920.GTGGC_Malaspina_NODE_707_length_14619_cov_3.862811	14619	Low-quality	Genome-fragment	20	HMM-based	0	No	NA
Station85_MES_COMBINED_FINAL_NODE_13563_length_6347_cov_5.588048	6347	Not-determined	Genome-fragment	NA	NA	NA	No	NA
7153.1.61927.TGTGA_Malaspina_NODE_595_length_23340_cov_9.897864	23340	Low-quality	Genome-fragment	35	HMM-based	0	No	NA
7154.1.61923.CACCT_Malaspina_NODE_648_length_22414_cov_17.907821	22414	Low-quality	Genome-fragment	25	HMM-based	15.35	Yes	NA
Station85_MES_COMBINED_FINAL_NODE_5022_length_11897_cov_9.219135	11897	Low-quality	Genome-fragment	19.09	AAI-based	0	No	NA
6982.1.58137.GGACC_Malaspina_NODE_1593_length_6923_cov_4.556968	6923	Low-quality	Genome-fragment	17.27	AAI-based	NA	No	NA
7029.1.59050.AAGGG_Malaspina_NODE_3087_length_5460_cov_4.177596	5460	Low-quality	Genome-fragment	12.84	AAI-based	NA	No	NA
7153.1.61927.TGTGA_Malaspina_NODE_3975_length_5543_cov_3.390596	5543	Low-quality	Genome-fragment	13.76	AAI-based	NA	No	NA
6985.1.58159.TTCAG_Malaspina_NODE_1661_length_7749_cov_3.170099	7749	Low-quality	Genome-fragment	18.23	AAI-based	NA	No	NA
7028.1.59051.CCTTC_Malaspina_NODE_4286_length_5054_cov_3.596142	5054	Low-quality	Genome-fragment	12.49	AAI-based	NA	No	NA
7058.1.60048.TGTGA_Malaspina_NODE_1776_length_7560_cov_6.312442	7560	Low-quality	Genome-fragment	17.78	AAI-based	NA	No	NA
6982.1.58137.GGACC_Malaspina_NODE_1721_length_6555_cov_3.403983	6555	Low-quality	Genome-fragment	33.84	AAI-based	0	No	NA
7028.1.59051.CCTTC_Malaspina_NODE_2500_length_7515_cov_1.675854	7515	Low-quality	Genome-fragment	38.48	AAI-based	0	No	NA
7030.1.59052.GGACC_Malaspina_NODE_1961_length_7751_cov_2.910347	7751	Low-quality	Genome-fragment	40.61	AAI-based	0	No	NA
7029.1.59050.AAGGG_Malaspina_NODE_1529_length_8040_cov_2.080372	8040	Low-quality	Genome-fragment	26.8	AAI-based	36.37	Yes	NA
7036.1.59404.TTCAG_Malaspina_NODE_1191_length_8379_cov_2.610094	8379	Low-quality	Genome-fragment	43.39	AAI-based	0	No	NA
7035.1.59396.CACAC_Malaspina_NODE_1130_length_10558_cov_2.455395	10558	Medium-quality	Genome-fragment	53.49	AAI-based	0	No	NA
6982.1.58137.GGACC_Malaspina_NODE_1767_length_6404_cov_3.483009	6404	Not-determined	Genome-fragment	NA	NA	NA	No	NA
7028.1.59051.CCTTC_Malaspina_NODE_2747_length_7005_cov_10.075491	7005	Low-quality	Genome-fragment	5	HMM-based	0	No	NA
6985.1.58159.TTCAG_Malaspina_NODE_2489_length_6049_cov_9.199431	6049	Low-quality	Genome-fragment	12.64	AAI-based	0	No	NA
7036.1.59404.TTCAG_Malaspina_NODE_2398_length_5559_cov_14.675301	5559	Low-quality	Genome-fragment	11.59	AAI-based	0	No	NA
6982.1.58137.GGACC_Malaspina_NODE_2529_length_5023_cov_14.462798	5023	Low-quality	Genome-fragment	10.5	AAI-based	0	No	NA
7152.1.61920.GTGGC_Malaspina_NODE_3018_length_5421_cov_7.693862	5421	Not-determined	Genome-fragment	NA	NA	NA	No	NA
7036.1.59404.TTCAG_Malaspina_NODE_1259_length_8152_cov_2.518514	8152	Low-quality	Genome-fragment	13.6	AAI-based	0	No	NA
6985.1.58159.TTCAG_Malaspina_NODE_2825_length_5624_cov_3.199567	5624	Low-quality	Genome-fragment	9.42	AAI-based	0	No	NA
7028.1.59051.CCTTC_Malaspina_NODE_2025_length_8715_cov_4.219727	8715	Low-quality	Genome-fragment	14.32	AAI-based	0	No	NA
7058.1.60048.TGTGA_Malaspina_NODE_1749_length_7606_cov_3.360207	7606	Low-quality	Genome-fragment	12.78	AAI-based	0	No	NA
7035.1.59396.CACAC_Malaspina_NODE_1022_length_11219_cov_3.265392	11219	Low-quality	Genome-fragment	18.89	AAI-based	0	No	NA
7029.1.59050.AAGGG_Malaspina_NODE_2289_length_6375_cov_3.223881	6375	Low-quality	Genome-fragment	10.74	AAI-based	0	No	NA
6982.1.58137.GGACC_Malaspina_NODE_1855_length_6197_cov_5.968137	6197	Low-quality	Genome-fragment	14.58	AAI-based	NA	No	NA
7029.1.59050.AAGGG_Malaspina_NODE_1371_length_8602_cov_4.753196	8602	Low-quality	Genome-fragment	20.23	AAI-based	NA	No	NA
7036.1.59404.TTCAG_Malaspina_NODE_1809_length_6620_cov_6.504509	6620	Low-quality	Genome-fragment	15.57	AAI-based	NA	No	NA
7028.1.59051.CCTTC_Malaspina_NODE_3422_length_5918_cov_5.543400	5918	Low-quality	Genome-fragment	13.92	AAI-based	NA	No	NA
7030.1.59052.GGACC_Malaspina_NODE_1746_length_8424_cov_8.812507	8424	Low-quality	Genome-fragment	19.82	AAI-based	NA	No	NA
6985.1.58159.TTCAG_Malaspina_NODE_3145_length_5271_cov_10.563150	5271	Low-quality	Genome-fragment	12.4	AAI-based	NA	No	NA
7153.1.61927.TGTGA_Malaspina_NODE_4547_length_5100_cov_2.252638	5100	Not-determined	Genome-fragment	NA	NA	NA	No	NA
7028.1.59051.CCTTC_Malaspina_NODE_2504_length_7508_cov_4.639483	7508	Low-quality	Genome-fragment	19.71	AAI-based	0	No	NA
7058.1.60048.TGTGA_Malaspina_NODE_1721_length_7680_cov_3.091806	7680	Low-quality	Genome-fragment	20.17	AAI-based	0	No	NA
7030.1.59052.GGACC_Malaspina_NODE_3162_length_5538_cov_2.859916	5538	Low-quality	Genome-fragment	14.51	AAI-based	0	No	NA
7029.1.59050.AAGGG_Malaspina_NODE_3522_length_5074_cov_4.160496	5074	Low-quality	Genome-fragment	13.3	AAI-based	0	No	NA
7152.1.61920.GTGGC_Malaspina_NODE_2800_length_5692_cov_7.183972	5692	Low-quality	Genome-fragment	5	HMM-based	0	No	NA
6985.1.58159.TTCAG_Malaspina_NODE_2062_length_6734_cov_1.534024	6734	Low-quality	Genome-fragment	16.67	AAI-based	0	No	NA
Station68_MES_DO_NOT_POOL_NODE_14225_length_5836_cov_3.463242	5836	Low-quality	Genome-fragment	14.46	AAI-based	0	No	NA
Station64_MES_COMBINED_FINAL_NODE_17104_length_5397_cov_5.745788	5397	Low-quality	Genome-fragment	13.41	AAI-based	0	No	NA
7028.1.59051.CCTTC_Malaspina_NODE_2474_length_7575_cov_1.561616	7575	Low-quality	Genome-fragment	18.72	AAI-based	0	No	NA
7037.1.59410.ACACG_Malaspina_NODE_4414_length_5739_cov_1.827623	5739	Low-quality	Genome-fragment	14.23	AAI-based	0	No	NA
Station64_MES_COMBINED_FINAL_NODE_6017_length_11270_cov_6.865359	11270	Low-quality	Genome-fragment	28	AAI-based	0	No	NA
7030.1.59052.GGACC_Malaspina_NODE_2669_length_6204_cov_7.836135	6204	Low-quality	Genome-fragment	15.19	AAI-based	0	No	NA
7028.1.59051.CCTTC_Malaspina_NODE_3841_length_5480_cov_5.477883	5480	Low-quality	Genome-fragment	13.51	AAI-based	0	No	NA
7153.1.61927.TGTGA_Malaspina_NODE_4114_length_5448_cov_6.470117	5448	Low-quality	Genome-fragment	14.1	AAI-based	0	No	NA
7036.1.59404.TTCAG_Malaspina_NODE_2677_length_5213_cov_3.496106	5213	Low-quality	Genome-fragment	13.97	AAI-based	0	No	NA
7153.1.61927.TGTGA_Malaspina_NODE_4465_length_5163_cov_3.800433	5163	Low-quality	Genome-fragment	13.24	AAI-based	0	No	NA
7058.1.60048.TGTGA_Malaspina_NODE_2249_length_6663_cov_3.911631	6663	Low-quality	Genome-fragment	17.46	AAI-based	0	No	NA
6982.1.58137.GGACC_Malaspina_NODE_1912_length_6075_cov_4.314271	6075	Low-quality	Genome-fragment	21.76	AAI-based	NA	No	NA
7153.1.61927.TGTGA_Malaspina_NODE_4060_length_5487_cov_6.495564	5487	Low-quality	Genome-fragment	19.55	AAI-based	0	No	NA
7036.1.59404.TTCAG_Malaspina_NODE_2515_length_5417_cov_5.470974	5417	Low-quality	Genome-fragment	19.41	AAI-based	0	No	NA
7030.1.59052.GGACC_Malaspina_NODE_1948_length_7778_cov_6.902740	7778	Low-quality	Genome-fragment	27.85	AAI-based	0	No	NA
7029.1.59050.AAGGG_Malaspina_NODE_2551_length_6021_cov_2.138291	6021	Low-quality	Genome-fragment	21.59	AAI-based	0	No	NA
6982.1.58137.GGACC_Malaspina_NODE_2064_length_5764_cov_4.109724	5764	Low-quality	Genome-fragment	20.66	AAI-based	0	No	NA
6982.1.58137.GGACC_Malaspina_NODE_2067_length_5754_cov_5.081733	5754	Low-quality	Genome-fragment	10	HMM-based	0	No	NA
7029.1.59050.AAGGG_Malaspina_NODE_1655_length_7681_cov_3.244345	7681	Low-quality	Genome-fragment	24.32	AAI-based	0	No	NA
7030.1.59052.GGACC_Malaspina_NODE_1656_length_8696_cov_7.021580	8696	Low-quality	Genome-fragment	15	HMM-based	0	No	NA
Station137_MES_COMBINED_FINAL_NODE_13781_length_7410_cov_5.902107	7410	Low-quality	Genome-fragment	10	HMM-based	0	No	NA
6985.1.58159.TTCAG_Malaspina_NODE_1753_length_7472_cov_3.134956	7472	Low-quality	Genome-fragment	10	HMM-based	0	No	NA
7037.1.59410.ACACG_Malaspina_NODE_4110_length_5971_cov_5.073295	5971	Low-quality	Genome-fragment	0	HMM-based	0	No	NA
7151.1.61919.ACAAA_Malaspina_NODE_3454_length_5774_cov_2.630507	5774	Low-quality	Genome-fragment	15.34	AAI-based	NA	No	NA
Station39_MES_COMBINED_FINAL_NODE_4619_length_12164_cov_11.080271	12164	Low-quality	Genome-fragment	10	HMM-based	0	No	NA
Station39_MES_COMBINED_FINAL_NODE_10071_length_6690_cov_14.916353	6690	Low-quality	Genome-fragment	17.86	AAI-based	0	No	NA
Station64_MES_COMBINED_FINAL_NODE_10328_length_7672_cov_4.174741	7672	Low-quality	Genome-fragment	5	HMM-based	0	No	NA
Station137_MES_COMBINED_FINAL_NODE_17945_length_6153_cov_3.250082	6153	Low-quality	Genome-fragment	5	HMM-based	0	No	NA
Station137_MES_DO_NOT_POOL_NODE_12258_length_6894_cov_3.224448	6894	Low-quality	Genome-fragment	5	HMM-based	0	No	NA
Station64_MES_COMBINED_FINAL_NODE_8383_length_8830_cov_35.118632	8830	Not-determined	Genome-fragment	NA	NA	NA	No	NA
Station38_MES_ALL_assembly_NODE_1875_length_7711_cov_13.694096	7711	Not-determined	Genome-fragment	NA	NA	NA	No	NA
Station210_MES_ALL_assembly_NODE_3454_length_20064_cov_3.005747	20064	Low-quality	Genome-fragment	34.05	AAI-based	0	No	NA
Station175_SUR_ALL_assembly_NODE_14230_length_8796_cov_9.152843	8796	Not-determined	Genome-fragment	NA	NA	NA	No	NA
Station39_MES_COMBINED_FINAL_NODE_9745_length_6865_cov_33.887372	6865	Not-determined	Genome-fragment	NA	NA	NA	No	NA
Station39_MES_ALL_assembly_NODE_3153_length_6959_cov_5.751304	6959	Not-determined	Genome-fragment	NA	NA	NA	No	NA
6982.1.58137.GGACC_Malaspina_NODE_2369_length_5236_cov_3.482070	5236	Low-quality	Genome-fragment	11.16	AAI-based	0	No	NA
Station201_SUR_ALL_assembly_NODE_9978_length_8100_cov_4.350653	8100	Low-quality	Genome-fragment	16.77	AAI-based	0	No	NA
Station78_MES_DO_NOT_POOL_NODE_7283_length_8495_cov_10.373578	8495	Low-quality	Genome-fragment	17.41	AAI-based	0	No	NA
Station201_DCM_ALL_assembly_NODE_20330_length_5612_cov_2.390498	5612	Low-quality	Genome-fragment	12.31	AAI-based	0	No	NA
Station78_MES_COMBINED_FINAL_NODE_17135_length_5001_cov_19.393449	5001	Low-quality	Genome-fragment	10.49	AAI-based	0	No	NA
Station37_MES_COMBINED_FINAL_NODE_9622_length_5949_cov_21.036138	5949	Low-quality	Genome-fragment	12.91	AAI-based	0	No	NA
7037.1.59410.ACACG_Malaspina_NODE_4371_length_5764_cov_3.272024	5764	Low-quality	Genome-fragment	10.44	AAI-based	NA	No	NA
7036.1.59404.TTCAG_Malaspina_NODE_2484_length_5454_cov_3.031988	5454	Not-determined	Genome-fragment	NA	NA	NA	No	NA
Station31_SUR_ALL_assembly_NODE_1021_length_33021_cov_3.267609	33021	Medium-quality	Genome-fragment	64.55	AAI-based	0	No	NA
Station85_MES_COMBINED_FINAL_NODE_452_length_51787_cov_3.878315	51787	High-quality	High-quality	98.52	AAI-based	0	No	NA
Station84_SUR_COMBINED_FINAL_NODE_5144_length_10321_cov_2.705630	10321	Low-quality	Genome-fragment	20.25	AAI-based	0	No	NA
Station64_MES_COMBINED_FINAL_NODE_4155_length_14803_cov_3.299159	14803	Low-quality	Genome-fragment	28.97	AAI-based	0	No	NA
Station76_MES_COMBINED_FINAL_NODE_8006_length_8355_cov_23.033012	8355	Low-quality	Genome-fragment	14.84	AAI-based	0	No	NA
Station64_MES_COMBINED_FINAL_NODE_4507_length_13937_cov_37.682683	13937	Low-quality	Genome-fragment	24.41	AAI-based	0	No	NA
Station76_MES_COMBINED_FINAL_NODE_12714_length_5494_cov_39.172458	5494	Low-quality	Genome-fragment	9.59	AAI-based	0	No	NA
Station189_MES_ALL_assembly_NODE_26724_length_5191_cov_2.558801	5191	Low-quality	Genome-fragment	9.22	AAI-based	0	No	NA
Station68_MES_COMBINED_FINAL_NODE_13350_length_6466_cov_29.182343	6466	Low-quality	Genome-fragment	11.32	AAI-based	0	No	NA
Station68_MES_DO_NOT_POOL_NODE_13988_length_5904_cov_18.859634	5904	Low-quality	Genome-fragment	10.27	AAI-based	0	No	NA
6985.1.58159.TTCAG_Malaspina_NODE_1699_length_7615_cov_2.493102	7615	Low-quality	Genome-fragment	19.15	AAI-based	NA	No	NA
7037.1.59410.ACACG_Malaspina_NODE_4163_length_5919_cov_4.397124	5919	Low-quality	Genome-fragment	14.88	AAI-based	NA	No	NA
7028.1.59051.CCTTC_Malaspina_NODE_4314_length_5035_cov_3.508471	5035	Low-quality	Genome-fragment	12.55	AAI-based	NA	No	NA
7153.1.61927.TGTGA_Malaspina_NODE_1466_length_11383_cov_6.367681	11383	Medium-quality	Genome-fragment	69.01	AAI-based	0	No	NA
7058.1.60048.TGTGA_Malaspina_NODE_2601_length_6153_cov_4.783904	6153	Not-determined	Genome-fragment	NA	NA	NA	No	NA
7029.1.59050.AAGGG_Malaspina_NODE_3048_length_5504_cov_3.175419	5504	Low-quality	Genome-fragment	13.61	AAI-based	NA	No	NA
Station65_DCM_ALL_assembly_NODE_1260_length_19140_cov_4.852240	19140	Medium-quality	Genome-fragment	50.37	AAI-based	0	No	NA
Station64_DCM_ALL_assembly_NODE_1304_length_12884_cov_4.116689	12884	Low-quality	Genome-fragment	33.92	AAI-based	0	No	NA
Station52_DCM_ALL_assembly_NODE_4422_length_6383_cov_3.563369	6383	Low-quality	Genome-fragment	16.8	AAI-based	0	No	NA
Station34_DCM_ALL_assembly_NODE_5304_length_6589_cov_6.426079	6589	Low-quality	Genome-fragment	17.34	AAI-based	0	No	NA
Station34_DCM_ALL_assembly_NODE_1376_length_15434_cov_5.386241	15434	Low-quality	Genome-fragment	40.67	AAI-based	0	No	NA
Station65_SUR_ALL_assembly_NODE_9381_length_5204_cov_4.638376	5204	Low-quality	Genome-fragment	13.69	AAI-based	0	No	NA
Station205_MES_ALL_assembly_NODE_10904_length_7924_cov_4.116533	7924	Low-quality	Genome-fragment	13.64	AAI-based	0	No	NA
Station100_MES_ALL_assembly_NODE_2165_length_9493_cov_11.434520	9493	Low-quality	Genome-fragment	16.3	AAI-based	0	No	NA
Station189_MES_ALL_assembly_NODE_11614_length_9487_cov_4.911366	9487	Low-quality	Genome-fragment	16.32	AAI-based	0	No	NA
Station68_MES_DO_NOT_POOL_NODE_9886_length_7416_cov_119.022144	7416	Low-quality	Genome-fragment	12.83	AAI-based	0	No	NA
Station201_MES_ALL_assembly_NODE_11381_length_6983_cov_2.489319	6983	Low-quality	Genome-fragment	12.1	AAI-based	0	No	NA
Station155_MES_ALL_assembly_NODE_29916_length_5063_cov_28.441094	5063	Low-quality	Genome-fragment	8.7	AAI-based	0	No	NA
6985.1.58159.TTCAG_Malaspina_NODE_2976_length_5463_cov_3.325659	5463	Low-quality	Genome-fragment	5	HMM-based	0	No	NA
Station189_MES_ALL_assembly_NODE_9231_length_11181_cov_44.652166	11181	Low-quality	Genome-fragment	15	HMM-based	0	No	NA
Station189_MES_ALL_assembly_NODE_24332_length_5551_cov_39.782569	5551	Low-quality	Genome-fragment	15	HMM-based	0	No	NA
Station188_DCM_ALL_assembly_NODE_17571_length_6064_cov_8.462639	6064	Low-quality	Genome-fragment	24.9	AAI-based	0	No	NA
Station189_MES_ALL_assembly_NODE_20845_length_6215_cov_69.279058	6215	Low-quality	Genome-fragment	15.72	AAI-based	0	No	NA
Station78_MES_DO_NOT_POOL_NODE_10711_length_6312_cov_5.258111	6312	Low-quality	Genome-fragment	5	HMM-based	0	No	NA
7153.1.61927.TGTGA_Malaspina_NODE_1049_length_14632_cov_5.163586	14632	Low-quality	Genome-fragment	24.66	AAI-based	0	No	NA
Station85_MES_COMBINED_FINAL_NODE_8481_length_8528_cov_21.807270	8528	Low-quality	Genome-fragment	14.25	AAI-based	NA	No	NA
7028.1.59051.CCTTC_Malaspina_NODE_2636_length_7215_cov_4.364948	7215	Low-quality	Genome-fragment	12.26	AAI-based	0	No	NA
7030.1.59052.GGACC_Malaspina_NODE_1677_length_8642_cov_4.177466	8642	Low-quality	Genome-fragment	14.68	AAI-based	0	No	NA
7035.1.59396.CACAC_Malaspina_NODE_1896_length_7685_cov_1.948607	7685	Low-quality	Genome-fragment	13.05	AAI-based	0	No	NA
7037.1.59410.ACACG_Malaspina_NODE_4419_length_5734_cov_2.872017	5734	Low-quality	Genome-fragment	9.74	AAI-based	0	No	NA
7030.1.59052.GGACC_Malaspina_NODE_2617_length_6260_cov_6.278344	6260	Low-quality	Genome-fragment	10.79	AAI-based	0	No	NA
7028.1.59051.CCTTC_Malaspina_NODE_2002_length_8805_cov_6.416705	8805	Low-quality	Genome-fragment	15.1	AAI-based	0	No	NA
7036.1.59404.TTCAG_Malaspina_NODE_1154_length_8591_cov_4.857176	8591	Low-quality	Genome-fragment	14.74	AAI-based	0	No	NA
7034.1.59397.GTGTT_Malaspina_NODE_3170_length_6369_cov_9.460108	6369	Low-quality	Genome-fragment	10.96	AAI-based	0	No	NA
7152.1.61920.GTGGC_Malaspina_NODE_1766_length_7705_cov_6.431175	7705	Low-quality	Genome-fragment	13.07	AAI-based	0	No	NA
7154.1.61923.CACCT_Malaspina_NODE_5118_length_5048_cov_12.232146	5048	Low-quality	Genome-fragment	8.52	AAI-based	0	No	NA
7029.1.59050.AAGGG_Malaspina_NODE_3081_length_5463_cov_5.628667	5463	Low-quality	Genome-fragment	13.78	AAI-based	NA	No	NA
7154.1.61923.CACCT_Malaspina_NODE_5168_length_5005_cov_4.759943	5005	Low-quality	Genome-fragment	12.88	AAI-based	NA	No	NA
7036.1.59404.TTCAG_Malaspina_NODE_1740_length_6757_cov_4.430838	6757	Low-quality	Genome-fragment	17.38	AAI-based	0	No	NA
7030.1.59052.GGACC_Malaspina_NODE_2672_length_6196_cov_7.255761	6196	Low-quality	Genome-fragment	16.29	AAI-based	NA	No	NA
7153.1.61927.TGTGA_Malaspina_NODE_2743_length_7088_cov_3.629582	7088	Not-determined	Genome-fragment	NA	NA	NA	No	NA
Station137_MES_DO_NOT_POOL_NODE_18030_length_5229_cov_10.699266	5229	Low-quality	Genome-fragment	13.46	AAI-based	NA	No	NA
7028.1.59051.CCTTC_Malaspina_NODE_1234_length_12579_cov_2.565270	12579	Low-quality	Genome-fragment	15	HMM-based	0	No	NA
7029.1.59050.AAGGG_Malaspina_NODE_1146_length_9659_cov_2.651534	9659	Low-quality	Genome-fragment	10	HMM-based	0	No	NA
7154.1.61923.CACCT_Malaspina_NODE_2975_length_7498_cov_2.818353	7498	Low-quality	Genome-fragment	10	HMM-based	0	No	NA
7030.1.59052.GGACC_Malaspina_NODE_1139_length_11726_cov_2.937591	11726	Low-quality	Genome-fragment	15	HMM-based	0	No	NA
7152.1.61920.GTGGC_Malaspina_NODE_2059_length_6921_cov_3.092344	6921	Low-quality	Genome-fragment	10	HMM-based	0	No	NA
7034.1.59397.GTGTT_Malaspina_NODE_3876_length_5627_cov_4.230270	5627	Low-quality	Genome-fragment	5	HMM-based	0	No	NA
Station85_MES_COMBINED_FINAL_NODE_4854_length_12150_cov_3.370153	12150	Low-quality	Genome-fragment	33.86	AAI-based	0	No	NA
Station155_MES_ALL_assembly_NODE_19446_length_7013_cov_2.714861	7013	Low-quality	Genome-fragment	19.54	AAI-based	0	No	NA
Station70_MES_COMBINED_FINAL_NODE_5608_length_10953_cov_10.704166	10953	Low-quality	Genome-fragment	30.52	AAI-based	NA	No	NA
Station70_MES_COMBINED_FINAL_NODE_4330_length_13870_cov_7.333261	13870	Low-quality	Genome-fragment	25	HMM-based	0	No	NA
Station76_MES_COMBINED_FINAL_NODE_6911_length_9613_cov_5.476355	9613	Low-quality	Genome-fragment	26.79	AAI-based	0	No	NA
Station70_MES_COMBINED_FINAL_NODE_12248_length_5567_cov_9.216618	5567	Low-quality	Genome-fragment	15.51	AAI-based	NA	No	NA
Station137_MES_COMBINED_FINAL_NODE_5039_length_14932_cov_8.797809	14932	Low-quality	Genome-fragment	25.69	AAI-based	0	No	NA
Station155_MES_ALL_assembly_NODE_25701_length_5682_cov_3.069486	5682	Low-quality	Genome-fragment	9.87	AAI-based	0	No	NA
Station138_MES_COMBINED_FINAL_NODE_11106_length_8035_cov_3.407644	8035	Low-quality	Genome-fragment	14.02	AAI-based	0	No	NA
Station111_MES_COMBINED_FINAL_NODE_8640_length_8636_cov_12.441324	8636	Low-quality	Genome-fragment	14.99	AAI-based	0	No	NA
Station111_MES_DO_NOT_POOL_NODE_4938_length_11842_cov_12.772207	11842	Low-quality	Genome-fragment	20.46	AAI-based	0	No	NA
Station78_MES_DO_NOT_POOL_NODE_10020_length_6635_cov_15.560334	6635	Low-quality	Genome-fragment	11.53	AAI-based	0	No	NA
7028.1.59051.CCTTC_Malaspina_NODE_1978_length_8877_cov_3.440341	8877	Low-quality	Genome-fragment	23.26	AAI-based	0	No	NA
7029.1.59050.AAGGG_Malaspina_NODE_1700_length_7568_cov_4.042851	7568	Low-quality	Genome-fragment	19.73	AAI-based	0	No	NA
7153.1.61927.TGTGA_Malaspina_NODE_4220_length_5351_cov_4.278347	5351	Low-quality	Genome-fragment	14.32	AAI-based	0	No	NA
7152.1.61920.GTGGC_Malaspina_NODE_3068_length_5377_cov_3.700377	5377	Low-quality	Genome-fragment	13.85	AAI-based	0	No	NA
7154.1.61923.CACCT_Malaspina_NODE_4432_length_5610_cov_3.378276	5610	Low-quality	Genome-fragment	14.41	AAI-based	0	No	NA
Station68_MES_COMBINED_FINAL_NODE_16634_length_5632_cov_41.163349	5632	Low-quality	Genome-fragment	14.76	AAI-based	0	No	NA
7028.1.59051.CCTTC_Malaspina_NODE_2111_length_8534_cov_3.262031	8534	Low-quality	Genome-fragment	5	HMM-based	0	No	NA
7030.1.59052.GGACC_Malaspina_NODE_1312_length_10533_cov_6.658952	10533	Low-quality	Genome-fragment	10	HMM-based	0	No	NA
7152.1.61920.GTGGC_Malaspina_NODE_2759_length_5741_cov_3.102225	5741	Low-quality	Genome-fragment	0	HMM-based	0	No	NA
7037.1.59410.ACACG_Malaspina_NODE_566_length_19042_cov_8.492961	19042	Medium-quality	Genome-fragment	50.9	AAI-based	0	No	NA
7035.1.59396.CACAC_Malaspina_NODE_2124_length_7190_cov_6.299452	7190	Low-quality	Genome-fragment	0	HMM-based	0	No	NA
7035.1.59396.CACAC_Malaspina_NODE_2963_length_5912_cov_5.952699	5912	Low-quality	Genome-fragment	15.82	AAI-based	0	No	NA
7028.1.59051.CCTTC_Malaspina_NODE_2155_length_8418_cov_4.463494	8418	Low-quality	Genome-fragment	22.2	AAI-based	0	No	NA
7153.1.61927.TGTGA_Malaspina_NODE_1874_length_9426_cov_7.153813	9426	Low-quality	Genome-fragment	24.45	AAI-based	0	No	NA
7036.1.59404.TTCAG_Malaspina_NODE_1743_length_6752_cov_7.666667	6752	Low-quality	Genome-fragment	5	HMM-based	0	No	NA
7154.1.61923.CACCT_Malaspina_NODE_2596_length_8326_cov_5.835010	8326	Low-quality	Genome-fragment	5	HMM-based	0	No	NA
7152.1.61920.GTGGC_Malaspina_NODE_3113_length_5331_cov_8.785687	5331	Low-quality	Genome-fragment	13.96	AAI-based	NA	No	NA
Station122_MES_COMBINED_FINAL_NODE_12722_length_5574_cov_14.900888	5574	Low-quality	Genome-fragment	14.65	AAI-based	NA	No	NA
7028.1.59051.CCTTC_Malaspina_NODE_2502_length_7509_cov_5.016954	7509	Low-quality	Genome-fragment	10	HMM-based	0	No	NA
7152.1.61920.GTGGC_Malaspina_NODE_885_length_12334_cov_8.585380	12334	Low-quality	Genome-fragment	39.93	AAI-based	0	No	NA
7028.1.59051.CCTTC_Malaspina_NODE_2742_length_7019_cov_5.121723	7019	Low-quality	Genome-fragment	22.6	AAI-based	0	No	NA
7153.1.61927.TGTGA_Malaspina_NODE_3946_length_5570_cov_7.450938	5570	Low-quality	Genome-fragment	18.11	AAI-based	0	No	NA
7030.1.59052.GGACC_Malaspina_NODE_1926_length_7839_cov_6.988276	7839	Low-quality	Genome-fragment	24.92	AAI-based	0	No	NA
7153.1.61927.TGTGA_Malaspina_NODE_4175_length_5397_cov_3.329135	5397	Low-quality	Genome-fragment	4.82	AAI-based	71.08	Yes	NA
7028.1.59051.CCTTC_Malaspina_NODE_2671_length_7139_cov_2.104786	7139	Low-quality	Genome-fragment	11.55	AAI-based	0	No	NA
7029.1.59050.AAGGG_Malaspina_NODE_2967_length_5593_cov_2.465736	5593	Low-quality	Genome-fragment	10.34	AAI-based	NA	No	NA
7152.1.61920.GTGGC_Malaspina_NODE_1277_length_9664_cov_3.430166	9664	Low-quality	Genome-fragment	15.63	AAI-based	0	No	NA
7034.1.59397.GTGTT_Malaspina_NODE_3918_length_5590_cov_2.903682	5590	Low-quality	Genome-fragment	9.04	AAI-based	0	No	NA
7153.1.61927.TGTGA_Malaspina_NODE_1796_length_9671_cov_3.462060	9671	Low-quality	Genome-fragment	15.64	AAI-based	0	No	NA
7037.1.59410.ACACG_Malaspina_NODE_3031_length_7100_cov_1.711804	7100	Low-quality	Genome-fragment	11.47	AAI-based	0	No	NA
7028.1.59051.CCTTC_Malaspina_NODE_2929_length_6696_cov_1.916906	6696	Low-quality	Genome-fragment	11.54	AAI-based	0	No	NA
7152.1.61920.GTGGC_Malaspina_NODE_2304_length_6449_cov_2.116290	6449	Low-quality	Genome-fragment	11.11	AAI-based	0	No	NA
7029.1.59050.AAGGG_Malaspina_NODE_1968_length_6980_cov_2.206142	6980	Low-quality	Genome-fragment	12.03	AAI-based	0	No	NA
Station189_MES_ALL_assembly_NODE_11422_length_9592_cov_4.785048	9592	Low-quality	Genome-fragment	10	HMM-based	0	No	NA
7037.1.59410.ACACG_Malaspina_NODE_5014_length_5312_cov_3.719389	5312	Low-quality	Genome-fragment	9.43	AAI-based	0	No	NA
Station201_SUR_ALL_assembly_NODE_17616_length_5414_cov_5.012129	5414	Low-quality	Genome-fragment	5	HMM-based	0	No	NA
Station76_MES_COMBINED_FINAL_NODE_1659_length_32925_cov_17.474141	32925	Medium-quality	Genome-fragment	55	HMM-based	0	No	NA
Station39_MES_COMBINED_FINAL_NODE_1148_length_32933_cov_40.617343	32933	Medium-quality	Genome-fragment	55	HMM-based	0	No	NA
Station39_MES_ALL_assembly_NODE_361_length_31464_cov_6.579229	31464	Medium-quality	Genome-fragment	55	HMM-based	0	No	NA
Station72_MES_ALL_assembly_NODE_3773_length_8890_cov_3.198189	8890	Low-quality	Genome-fragment	15	HMM-based	0	No	NA
Station64_MES_COMBINED_FINAL_NODE_6080_length_11183_cov_6.372484	11183	Low-quality	Genome-fragment	20	HMM-based	0	No	NA
Station65_SUR_ALL_assembly_NODE_9479_length_5170_cov_3.180450	5170	Low-quality	Genome-fragment	5	HMM-based	0	No	NA
7028.1.59051.CCTTC_Malaspina_NODE_3397_length_5952_cov_1.595745	5952	Not-determined	Genome-fragment	NA	NA	NA	No	NA
7152.1.61920.GTGGC_Malaspina_NODE_2478_length_6139_cov_2.489277	6139	Not-determined	Genome-fragment	NA	NA	NA	No	NA
7030.1.59052.GGACC_Malaspina_NODE_2169_length_7156_cov_2.464472	7156	Low-quality	Genome-fragment	15	HMM-based	0	No	NA
7030.1.59052.GGACC_Malaspina_NODE_3470_length_5201_cov_3.530835	5201	Low-quality	Genome-fragment	5	HMM-based	0	No	NA
7035.1.59396.CACAC_Malaspina_NODE_3066_length_5817_cov_3.303659	5817	Low-quality	Genome-fragment	10	HMM-based	0	No	NA
7058.1.60048.TGTGA_Malaspina_NODE_3084_length_5555_cov_2.328770	5555	Low-quality	Genome-fragment	10	HMM-based	0	No	NA
Station155_MES_ALL_assembly_NODE_22559_length_6280_cov_4.681928	6280	Low-quality	Genome-fragment	10.6	AAI-based	0	No	NA
Station189_MES_ALL_assembly_NODE_21837_length_6009_cov_11.795264	6009	Low-quality	Genome-fragment	10.5	AAI-based	0	No	NA
Station78_MES_DO_NOT_POOL_NODE_10305_length_6495_cov_31.231988	6495	Low-quality	Genome-fragment	11.18	AAI-based	0	No	NA
Station68_MES_COMBINED_FINAL_NODE_17539_length_5452_cov_10.503613	5452	Low-quality	Genome-fragment	9.36	AAI-based	0	No	NA
Station68_MES_DO_NOT_POOL_NODE_17495_length_5098_cov_8.454293	5098	Low-quality	Genome-fragment	8.76	AAI-based	0	No	NA
Station78_MES_COMBINED_FINAL_NODE_17118_length_5004_cov_27.227521	5004	Low-quality	Genome-fragment	8.6	AAI-based	0	No	NA
7058.1.60048.TGTGA_Malaspina_NODE_1698_length_7737_cov_2.260836	7737	Low-quality	Genome-fragment	0	HMM-based	0	No	NA
7028.1.59051.CCTTC_Malaspina_NODE_3831_length_5495_cov_3.482097	5495	Low-quality	Genome-fragment	0	HMM-based	0	No	NA
7153.1.61927.TGTGA_Malaspina_NODE_2858_length_6878_cov_6.056609	6878	Low-quality	Genome-fragment	0	HMM-based	0	No	NA
7030.1.59052.GGACC_Malaspina_NODE_3462_length_5208_cov_4.215747	5208	Low-quality	Genome-fragment	5	HMM-based	0	No	NA
7035.1.59396.CACAC_Malaspina_NODE_1132_length_10546_cov_2.615532	10546	Low-quality	Genome-fragment	17.55	AAI-based	0	No	NA
7036.1.59404.TTCAG_Malaspina_NODE_2178_length_5904_cov_2.183285	5904	Low-quality	Genome-fragment	9.81	AAI-based	0	No	NA
7034.1.59397.GTGTT_Malaspina_NODE_3139_length_6410_cov_3.954366	6410	Low-quality	Genome-fragment	11.12	AAI-based	0	No	NA
7028.1.59051.CCTTC_Malaspina_NODE_3988_length_5333_cov_2.173706	5333	Low-quality	Genome-fragment	9.17	AAI-based	0	No	NA
7153.1.61927.TGTGA_Malaspina_NODE_1777_length_9731_cov_4.070023	9731	Low-quality	Genome-fragment	16.7	AAI-based	0	No	NA
7030.1.59052.GGACC_Malaspina_NODE_2250_length_6973_cov_2.955191	6973	Low-quality	Genome-fragment	11.96	AAI-based	0	No	NA
7034.1.59397.GTGTT_Malaspina_NODE_991_length_14796_cov_3.246756	14796	Low-quality	Genome-fragment	20	HMM-based	0	No	NA
Station85_MES_COMBINED_FINAL_NODE_6558_length_10099_cov_37.013640	10099	Low-quality	Genome-fragment	17.15	AAI-based	0	No	NA
7028.1.59051.CCTTC_Malaspina_NODE_3734_length_5593_cov_2.594815	5593	Low-quality	Genome-fragment	9.73	AAI-based	0	No	NA
Station138_MES_COMBINED_FINAL_NODE_20667_length_5028_cov_3.065755	5028	Low-quality	Genome-fragment	8.7	AAI-based	0	No	NA
Station137_MES_DO_NOT_POOL_NODE_2738_length_21703_cov_5.435375	21703	Low-quality	Genome-fragment	45.37	AAI-based	0	No	NA
Station137_MES_COMBINED_FINAL_NODE_4472_length_16357_cov_5.156729	16357	Low-quality	Genome-fragment	34.97	AAI-based	0	No	NA
7030.1.59052.GGACC_Malaspina_NODE_3430_length_5246_cov_2.892049	5246	Low-quality	Genome-fragment	11.15	AAI-based	0	No	NA
Station138_MES_COMBINED_FINAL_NODE_18407_length_5491_cov_3.400294	5491	Low-quality	Genome-fragment	5	HMM-based	0	No	NA
7028.1.59051.CCTTC_Malaspina_NODE_3925_length_5397_cov_1.574812	5397	Not-determined	Genome-fragment	NA	NA	NA	No	NA
7154.1.61923.CACCT_Malaspina_NODE_2318_length_8995_cov_2.050684	8995	Low-quality	Genome-fragment	22.33	AAI-based	NA	No	NA
7058.1.60048.TGTGA_Malaspina_NODE_1997_length_7065_cov_2.258586	7065	Not-determined	Genome-fragment	NA	NA	NA	No	NA
7030.1.59052.GGACC_Malaspina_NODE_2314_length_6830_cov_2.633644	6830	Not-determined	Genome-fragment	NA	NA	NA	No	NA
7152.1.61920.GTGGC_Malaspina_NODE_2342_length_6385_cov_2.138237	6385	Not-determined	Genome-fragment	NA	NA	NA	No	NA
Station137_MES_DO_NOT_POOL_NODE_17468_length_5351_cov_6.191654	5351	Not-determined	Genome-fragment	NA	NA	NA	No	NA
7028.1.59051.CCTTC_Malaspina_NODE_3931_length_5389_cov_4.302146	5389	Low-quality	Genome-fragment	8.99	AAI-based	0	No	NA
7029.1.59050.AAGGG_Malaspina_NODE_3404_length_5173_cov_3.193289	5173	Low-quality	Genome-fragment	8.76	AAI-based	0	No	NA
7153.1.61927.TGTGA_Malaspina_NODE_4503_length_5139_cov_5.244370	5139	Low-quality	Genome-fragment	8.61	AAI-based	0	No	NA
7030.1.59052.GGACC_Malaspina_NODE_2677_length_6190_cov_3.970391	6190	Low-quality	Genome-fragment	10.48	AAI-based	0	No	NA
7034.1.59397.GTGTT_Malaspina_NODE_4535_length_5096_cov_3.634788	5096	Low-quality	Genome-fragment	8.59	AAI-based	0	No	NA
7151.1.61919.ACAAA_Malaspina_NODE_2953_length_6324_cov_60.861373	6324	Low-quality	Genome-fragment	10.63	AAI-based	0	No	NA
7028.1.59051.CCTTC_Malaspina_NODE_4081_length_5240_cov_2.929498	5240	Low-quality	Genome-fragment	9.11	AAI-based	0	No	NA
7030.1.59052.GGACC_Malaspina_NODE_1185_length_11416_cov_3.007055	11416	Low-quality	Genome-fragment	19.56	AAI-based	0	No	NA
7029.1.59050.AAGGG_Malaspina_NODE_968_length_10800_cov_2.774503	10800	Low-quality	Genome-fragment	18.75	AAI-based	0	No	NA
7152.1.61920.GTGGC_Malaspina_NODE_1075_length_10833_cov_4.540814	10833	Low-quality	Genome-fragment	18.8	AAI-based	0	No	NA
7154.1.61923.CACCT_Malaspina_NODE_3473_length_6709_cov_3.240953	6709	Low-quality	Genome-fragment	11.7	AAI-based	0	No	NA
Station85_MES_COMBINED_FINAL_NODE_8277_length_8681_cov_65.596221	8681	Low-quality	Genome-fragment	14.77	AAI-based	0	No	NA
7028.1.59051.CCTTC_Malaspina_NODE_4224_length_5111_cov_2.439412	5111	Low-quality	Genome-fragment	11.13	AAI-based	NA	No	NA
7058.1.60048.TGTGA_Malaspina_NODE_2809_length_5867_cov_2.054059	5867	Low-quality	Genome-fragment	12.78	AAI-based	0	No	NA
7151.1.61919.ACAAA_Malaspina_NODE_2644_length_6745_cov_4.494451	6745	Low-quality	Genome-fragment	14.74	AAI-based	NA	No	NA
Station39_MES_COMBINED_FINAL_NODE_9592_length_6950_cov_22.176940	6950	Low-quality	Genome-fragment	15.13	AAI-based	0	No	NA
7153.1.61927.TGTGA_Malaspina_NODE_2595_length_7356_cov_2.640885	7356	Low-quality	Genome-fragment	15.98	AAI-based	0	No	NA
7030.1.59052.GGACC_Malaspina_NODE_3508_length_5167_cov_2.522004	5167	Low-quality	Genome-fragment	11.25	AAI-based	0	No	NA
7029.1.59050.AAGGG_Malaspina_NODE_2454_length_6148_cov_3.768242-1661to6197-prophage	4487	Low-quality	Genome-fragment	0	HMM-based	0	No	NA
7153.1.61927.TGTGA_Malaspina_NODE_4017_length_5511_cov_3.854251	5511	Low-quality	Genome-fragment	5	HMM-based	0	No	NA
Station78_MES_COMBINED_FINAL_NODE_7617_length_9073_cov_9.449656	9073	Low-quality	Genome-fragment	5	HMM-based	5.73	Yes	NA
Station64_MES_COMBINED_FINAL_NODE_8788_length_8561_cov_12.006113	8561	Low-quality	Genome-fragment	5	HMM-based	9.15	Yes	NA
Station68_MES_DO_NOT_POOL_NODE_11097_length_6871_cov_4.480340	6871	Low-quality	Genome-fragment	12.53	AAI-based	0	No	NA
Station37_MES_COMBINED_FINAL_NODE_12017_length_5034_cov_3.629042	5034	Low-quality	Genome-fragment	0	HMM-based	32.46	Yes	NA
Station111_MES_DO_NOT_POOL_NODE_9250_length_7820_cov_35.261816	7820	Low-quality	Genome-fragment	12.93	AAI-based	0	No	NA
Station111_MES_COMBINED_FINAL_NODE_18170_length_5395_cov_50.566854	5395	Low-quality	Genome-fragment	9.04	AAI-based	0	No	NA
7151.1.61919.ACAAA_Malaspina_NODE_2141_length_7720_cov_4.448777	7720	Low-quality	Genome-fragment	12.81	AAI-based	0	No	NA
Station189_MES_ALL_assembly_NODE_4672_length_17993_cov_29.626268	17993	Low-quality	Genome-fragment	29.83	AAI-based	0	No	NA
Station37_MES_COMBINED_FINAL_NODE_3295_length_13806_cov_16.119046	13806	Low-quality	Genome-fragment	23.25	AAI-based	0	No	NA
Station137_MES_COMBINED_FINAL_NODE_17934_length_6156_cov_4.990002	6156	Low-quality	Genome-fragment	10.18	AAI-based	0	No	NA
Station137_MES_DO_NOT_POOL_NODE_13210_length_6534_cov_15.669085	6534	Low-quality	Genome-fragment	5	HMM-based	0	No	NA
7029.1.59050.AAGGG_Malaspina_NODE_1426_length_8396_cov_5.181873	8396	Low-quality	Genome-fragment	10	HMM-based	0	No	NA
7153.1.61927.TGTGA_Malaspina_NODE_2745_length_7084_cov_7.195233	7084	Low-quality	Genome-fragment	5	HMM-based	0	No	NA
7058.1.60048.TGTGA_Malaspina_NODE_2498_length_6283_cov_6.192072	6283	Low-quality	Genome-fragment	5	HMM-based	0	No	NA
7154.1.61923.CACCT_Malaspina_NODE_2491_length_8573_cov_4.818150	8573	Low-quality	Genome-fragment	10	HMM-based	0	No	NA
7036.1.59404.TTCAG_Malaspina_NODE_2637_length_5259_cov_7.426283	5259	Low-quality	Genome-fragment	5	HMM-based	0	No	NA
Station85_MES_COMBINED_FINAL_NODE_3342_length_15333_cov_2.886831	15333	Low-quality	Genome-fragment	5	HMM-based	0	No	NA
Station163_SUR_ALL_assembly_NODE_6764_length_7596_cov_3.688238	7596	Not-determined	Genome-fragment	NA	NA	NA	No	NA
Station85_DCM_COMBINED_FINAL_NODE_10359_length_6558_cov_2.705674	6558	Low-quality	Genome-fragment	0	HMM-based	0	No	NA
Station68_MES_DO_NOT_POOL_NODE_3577_length_14859_cov_5.794920	14859	Low-quality	Genome-fragment	5	HMM-based	0	No	NA
Station85_DCM_COMBINED_FINAL_NODE_12285_length_5787_cov_3.442080	5787	Not-determined	Genome-fragment	NA	NA	NA	No	NA
Station205_MES_ALL_assembly_NODE_11432_length_7684_cov_2.958710	7684	Not-determined	Genome-fragment	NA	NA	NA	No	NA
7029.1.59050.AAGGG_Malaspina_NODE_1407_length_8460_cov_2.028152	8460	Not-determined	Genome-fragment	NA	NA	NA	No	NA
7037.1.59410.ACACG_Malaspina_NODE_2191_length_8579_cov_13.902964	8579	Not-determined	Genome-fragment	NA	NA	NA	No	NA
7152.1.61920.GTGGC_Malaspina_NODE_1860_length_7454_cov_4.020198	7454	Not-determined	Genome-fragment	NA	NA	NA	No	NA
7030.1.59052.GGACC_Malaspina_NODE_2796_length_6005_cov_3.973516	6005	Not-determined	Genome-fragment	NA	NA	NA	No	NA
7058.1.60048.TGTGA_Malaspina_NODE_2408_length_6417_cov_5.521609	6417	Not-determined	Genome-fragment	NA	NA	NA	No	NA
Station137_MES_DO_NOT_POOL_NODE_12984_length_6616_cov_7.603262	6616	Not-determined	Genome-fragment	NA	NA	NA	No	NA
7029.1.59050.AAGGG_Malaspina_NODE_1413_length_8443_cov_1.988286	8443	Low-quality	Genome-fragment	10	HMM-based	0	No	NA
7153.1.61927.TGTGA_Malaspina_NODE_3414_length_6100_cov_4.914993	6100	Low-quality	Genome-fragment	15.82	AAI-based	0	No	NA
7036.1.59404.TTCAG_Malaspina_NODE_2579_length_5334_cov_5.030055	5334	Low-quality	Genome-fragment	13.83	AAI-based	0	No	NA
7035.1.59396.CACAC_Malaspina_NODE_3521_length_5420_cov_3.755381	5420	Low-quality	Genome-fragment	14.07	AAI-based	0	No	NA
7035.1.59396.CACAC_Malaspina_NODE_2794_length_6126_cov_1.709043	6126	Low-quality	Genome-fragment	0	HMM-based	0	No	NA
Station85_MES_COMBINED_FINAL_NODE_5515_length_11197_cov_8.847693	11197	Low-quality	Genome-fragment	35.41	AAI-based	0	No	NA
7037.1.59410.ACACG_Malaspina_NODE_3932_length_6137_cov_5.773597	6137	Low-quality	Genome-fragment	10.3	AAI-based	0	No	NA
Station189_MES_ALL_assembly_NODE_7730_length_12645_cov_10.298411	12645	Low-quality	Genome-fragment	21.15	AAI-based	0	No	NA
Station111_MES_DO_NOT_POOL_NODE_10191_length_7323_cov_128.272840	7323	Low-quality	Genome-fragment	16.16	AAI-based	0	No	NA
Station100_MES_ALL_assembly_NODE_4662_length_5836_cov_4.054835	5836	Low-quality	Genome-fragment	13.87	AAI-based	0	No	NA
Station155_MES_ALL_assembly_NODE_23866_length_6015_cov_28.014094	6015	Low-quality	Genome-fragment	10.05	AAI-based	0	No	NA
Station175_SUR_ALL_assembly_NODE_27853_length_5198_cov_2.910364	5198	Low-quality	Genome-fragment	0	HMM-based	0	No	NA
7153.1.61927.TGTGA_Malaspina_NODE_3083_length_6546_cov_3.005101	6546	Low-quality	Genome-fragment	0	HMM-based	0	No	NA
7029.1.59050.AAGGG_Malaspina_NODE_1589_length_7827_cov_3.678452	7827	Low-quality	Genome-fragment	5	HMM-based	0	No	NA
Station111_MES_COMBINED_FINAL_NODE_6144_length_10671_cov_8.225414	10671	Low-quality	Genome-fragment	20	HMM-based	0	No	NA
Station137_MES_COMBINED_FINAL_NODE_9637_length_9521_cov_6.863723	9521	Low-quality	Genome-fragment	5	HMM-based	0	No	NA
Station122_MES_COMBINED_FINAL_NODE_6440_length_8949_cov_17.015853	8949	Not-determined	Genome-fragment	NA	NA	NA	No	NA
Station137_MES_DO_NOT_POOL_NODE_9330_length_8406_cov_4.843252	8406	Low-quality	Genome-fragment	15	HMM-based	0	No	NA
7029.1.59050.AAGGG_Malaspina_NODE_1946_length_7033_cov_2.026021	7033	Low-quality	Genome-fragment	9.95	AAI-based	0	No	NA
7152.1.61920.GTGGC_Malaspina_NODE_2266_length_6486_cov_4.229989	6486	Low-quality	Genome-fragment	9.2	AAI-based	0	No	NA
Station68_MES_DO_NOT_POOL_NODE_7259_length_9082_cov_5.213803	9082	Low-quality	Genome-fragment	12.87	AAI-based	0	No	NA
Station68_MES_COMBINED_FINAL_NODE_16564_length_5645_cov_6.949553	5645	Low-quality	Genome-fragment	8	AAI-based	0	No	NA
Station37_MES_COMBINED_FINAL_NODE_2245_length_18730_cov_12.214565	18730	Low-quality	Genome-fragment	26.57	AAI-based	0	No	NA
Station39_MES_COMBINED_FINAL_NODE_5382_length_10853_cov_7.026579	10853	Low-quality	Genome-fragment	15.39	AAI-based	0	No	NA
7029.1.59050.AAGGG_Malaspina_NODE_2277_length_6401_cov_3.123182	6401	Low-quality	Genome-fragment	3.49	AAI-based	0	No	NA
7154.1.61923.CACCT_Malaspina_NODE_4761_length_5313_cov_4.021581	5313	Low-quality	Genome-fragment	1.35	AAI-based	36.36	Yes	NA
7152.1.61920.GTGGC_Malaspina_NODE_2435_length_6223_cov_4.974455	6223	Low-quality	Genome-fragment	3.34	AAI-based	0	No	NA
7037.1.59410.ACACG_Malaspina_NODE_5451_length_5041_cov_2.219178	5041	Low-quality	Genome-fragment	2.28	AAI-based	16.11	Yes	NA
7058.1.60048.TGTGA_Malaspina_NODE_2097_length_6906_cov_2.107190	6906	Low-quality	Genome-fragment	3.4	AAI-based	0	No	NA
Station189_MES_ALL_assembly_NODE_16341_length_7409_cov_3.408485	7409	Low-quality	Genome-fragment	4	AAI-based	0	No	NA
7152.1.61920.GTGGC_Malaspina_NODE_1239_length_9857_cov_6.924233	9857	Low-quality	Genome-fragment	6.43	AAI-based	0	No	NA
Station64_MES_COMBINED_FINAL_NODE_12753_length_6604_cov_7.317453	6604	Low-quality	Genome-fragment	4.49	AAI-based	0	No	NA
Station85_MES_COMBINED_FINAL_NODE_13764_length_6288_cov_5.774908	6288	Low-quality	Genome-fragment	4.13	AAI-based	0	No	NA
Station68_MES_DO_NOT_POOL_NODE_7696_length_8756_cov_7.708424	8756	Low-quality	Genome-fragment	5.66	AAI-based	0	No	NA
Station155_MES_ALL_assembly_NODE_16466_length_7980_cov_6.307256	7980	Low-quality	Genome-fragment	5.15	AAI-based	0	No	NA
Station68_MES_COMBINED_FINAL_NODE_10479_length_7580_cov_7.506844	7580	Low-quality	Genome-fragment	4.86	AAI-based	NA	No	NA
Station193_SUR_ALL_assembly_NODE_8705_length_7686_cov_4.418032	7686	Low-quality	Genome-fragment	10	HMM-based	0	No	NA
Station194_SUR_ALL_assembly_NODE_12478_length_5986_cov_4.593998	5986	Low-quality	Genome-fragment	5	HMM-based	0	No	NA
Station209_MES_ALL_assembly_NODE_23044_length_5510_cov_10.002016	5510	Low-quality	Genome-fragment	5	HMM-based	0	No	NA
Station210_SUR_ALL_assembly_NODE_14898_length_9079_cov_5.387190	9079	Low-quality	Genome-fragment	10	HMM-based	0	No	NA
Station82_SUR_COMBINED_FINAL_NODE_7582_length_6775_cov_11.928423	6775	Low-quality	Genome-fragment	5	HMM-based	0	No	NA
Station82_DCM_COMBINED_FINAL_NODE_9046_length_5825_cov_17.009185	5825	Low-quality	Genome-fragment	5	HMM-based	0	No	NA
7152.1.61920.GTGGC_Malaspina_NODE_3116_length_5330_cov_3.461451	5330	Low-quality	Genome-fragment	7.55	AAI-based	0	No	NA
Station39_MES_COMBINED_FINAL_NODE_5228_length_11112_cov_5.206747	11112	Low-quality	Genome-fragment	15.75	AAI-based	0	No	NA
Station68_MES_DO_NOT_POOL_NODE_7556_length_8845_cov_13.734357	8845	Low-quality	Genome-fragment	12.54	AAI-based	0	No	NA
Station68_MES_COMBINED_FINAL_NODE_6659_length_10271_cov_13.038763	10271	Low-quality	Genome-fragment	14.56	AAI-based	0	No	NA
Station64_MES_COMBINED_FINAL_NODE_5948_length_11384_cov_4.205137	11384	Low-quality	Genome-fragment	16.14	AAI-based	0	No	NA
Station111_MES_DO_NOT_POOL_NODE_9942_length_7450_cov_5.320757	7450	Low-quality	Genome-fragment	10.56	AAI-based	NA	No	NA
7029.1.59050.AAGGG_Malaspina_NODE_3145_length_5400_cov_2.349615	5400	Low-quality	Genome-fragment	5	HMM-based	0	No	NA
7154.1.61923.CACCT_Malaspina_NODE_4858_length_5232_cov_3.331717	5232	Low-quality	Genome-fragment	5	HMM-based	0	No	NA
7153.1.61927.TGTGA_Malaspina_NODE_1863_length_9463_cov_3.331664	9463	Low-quality	Genome-fragment	24.62	AAI-based	0	No	NA
7152.1.61920.GTGGC_Malaspina_NODE_1789_length_7643_cov_4.329236	7643	Low-quality	Genome-fragment	19.6	AAI-based	0	No	NA
7036.1.59404.TTCAG_Malaspina_NODE_2467_length_5472_cov_3.578313	5472	Low-quality	Genome-fragment	13.14	AAI-based	0	No	NA
7154.1.61923.CACCT_Malaspina_NODE_4563_length_5490_cov_4.636800	5490	Low-quality	Genome-fragment	15.58	AAI-based	0	No	NA
7029.1.59050.AAGGG_Malaspina_NODE_3232_length_5330_cov_1.608985	5330	Low-quality	Genome-fragment	15.79	AAI-based	NA	No	NA
Station64_MES_COMBINED_FINAL_NODE_2442_length_21568_cov_13.655604	21568	Medium-quality	Genome-fragment	63.88	AAI-based	0	No	NA
Station85_MES_COMBINED_FINAL_NODE_17703_length_5385_cov_4.812383	5385	Low-quality	Genome-fragment	15.95	AAI-based	0	No	NA
Station70_MES_COMBINED_FINAL_NODE_2922_length_19879_cov_3.368594	19879	Medium-quality	Genome-fragment	58.75	AAI-based	0	No	NA
7034.1.59397.GTGTT_Malaspina_NODE_2223_length_7931_cov_3.569901	7931	Low-quality	Genome-fragment	23.55	AAI-based	0	No	NA
Station72_MES_ALL_assembly_NODE_1847_length_14407_cov_2.784838	14407	Low-quality	Genome-fragment	42.59	AAI-based	0	No	NA
7029.1.59050.AAGGG_Malaspina_NODE_3433_length_5151_cov_2.936539	5151	Low-quality	Genome-fragment	5	HMM-based	0	No	NA
7035.1.59396.CACAC_Malaspina_NODE_2658_length_6315_cov_2.188843	6315	Low-quality	Genome-fragment	10	HMM-based	0	No	NA
7036.1.59404.TTCAG_Malaspina_NODE_1330_length_7897_cov_1.869309	7897	Low-quality	Genome-fragment	10	HMM-based	18.01	Yes	NA
7058.1.60048.TGTGA_Malaspina_NODE_2186_length_6768_cov_4.304738	6768	Low-quality	Genome-fragment	5	HMM-based	16.9	Yes	NA
7152.1.61920.GTGGC_Malaspina_NODE_1786_length_7651_cov_6.747689	7651	Low-quality	Genome-fragment	20.48	AAI-based	0	No	NA
7152.1.61920.GTGGC_Malaspina_NODE_2876_length_5605_cov_6.015557	5605	Low-quality	Genome-fragment	5	HMM-based	0	No	NA
7036.1.59404.TTCAG_Malaspina_NODE_1051_length_9080_cov_3.793180	9080	Low-quality	Genome-fragment	15.28	AAI-based	0	No	NA
7153.1.61927.TGTGA_Malaspina_NODE_3302_length_6244_cov_3.951354	6244	Low-quality	Genome-fragment	10.49	AAI-based	0	No	NA
Station201_SUR_ALL_assembly_NODE_15105_length_6034_cov_3.635391	6034	Low-quality	Genome-fragment	12.72	AAI-based	0	No	NA
Station201_DCM_ALL_assembly_NODE_2972_length_20103_cov_3.129838	20103	Medium-quality	Genome-fragment	62.14	AAI-based	0	No	NA
Station111_MES_COMBINED_FINAL_NODE_9324_length_8240_cov_5.085522	8240	Low-quality	Genome-fragment	25.45	AAI-based	0	No	NA
Station137_MES_DO_NOT_POOL_NODE_17582_length_5327_cov_4.448407	5327	Low-quality	Genome-fragment	16.46	AAI-based	0	No	NA
7037.1.59410.ACACG_Malaspina_NODE_4828_length_5429_cov_5.641442	5429	Low-quality	Genome-fragment	5	HMM-based	0	No	NA
7035.1.59396.CACAC_Malaspina_NODE_2773_length_6151_cov_4.306059	6151	Low-quality	Genome-fragment	0	HMM-based	0	No	NA
7034.1.59397.GTGTT_Malaspina_NODE_4641_length_5026_cov_1.604769	5026	Not-determined	Genome-fragment	NA	NA	NA	No	NA
7037.1.59410.ACACG_Malaspina_NODE_3158_length_6941_cov_6.894959	6941	Not-determined	Genome-fragment	NA	NA	NA	No	NA
7035.1.59396.CACAC_Malaspina_NODE_3104_length_5770_cov_2.787810	5770	Not-determined	Genome-fragment	NA	NA	NA	No	NA
Station201_MES_ALL_assembly_NODE_17164_length_5208_cov_2.686784	5208	Not-determined	Genome-fragment	NA	NA	NA	No	NA
7030.1.59052.GGACC_Malaspina_NODE_1142_length_11698_cov_3.760778	11698	Not-determined	Genome-fragment	NA	NA	NA	No	NA
Station72_MES_ALL_assembly_NODE_4381_length_8057_cov_3.117471	8057	Not-determined	Genome-fragment	NA	NA	NA	No	NA
Station85_MES_COMBINED_FINAL_NODE_17781_length_5371_cov_5.557374	5371	Not-determined	Genome-fragment	NA	NA	NA	No	NA
Station32_DCM_ALL_assembly_NODE_2847_length_5203_cov_2.533800	5203	Not-determined	Genome-fragment	NA	NA	NA	No	NA
Station72_SUR_ALL_assembly_NODE_6508_length_5106_cov_2.655514	5106	Not-determined	Genome-fragment	NA	NA	NA	No	NA
Station180_ZZZ_ALL_assembly_NODE_11936_length_7429_cov_2.457147	7429	Not-determined	Genome-fragment	NA	NA	NA	No	NA
7034.1.59397.GTGTT_Malaspina_NODE_2831_length_6815_cov_6.722766	6815	Low-quality	Genome-fragment	11.32	AAI-based	0	No	NA
7154.1.61923.CACCT_Malaspina_NODE_2929_length_7583_cov_3.966693	7583	Low-quality	Genome-fragment	12.92	AAI-based	0	No	NA
7030.1.59052.GGACC_Malaspina_NODE_3134_length_5577_cov_4.974545	5577	Low-quality	Genome-fragment	5	HMM-based	0	No	NA
7153.1.61927.TGTGA_Malaspina_NODE_4671_length_5018_cov_4.149160	5018	Low-quality	Genome-fragment	8.61	AAI-based	0	No	NA
7153.1.61927.TGTGA_Malaspina_NODE_2163_length_8416_cov_5.141624	8416	Low-quality	Genome-fragment	14.37	AAI-based	0	No	NA
Station85_MES_COMBINED_FINAL_NODE_18904_length_5162_cov_42.725475	5162	Low-quality	Genome-fragment	8.86	AAI-based	0	No	NA
7030.1.59052.GGACC_Malaspina_NODE_1369_length_10155_cov_2.437785	10155	Low-quality	Genome-fragment	15	HMM-based	0	No	NA
7058.1.60048.TGTGA_Malaspina_NODE_1209_length_9341_cov_2.602655	9341	Low-quality	Genome-fragment	7.34	AAI-based	0	No	NA
Station102_MES_ALL_assembly_NODE_4297_length_7449_cov_4.026373	7449	Low-quality	Genome-fragment	10	HMM-based	0	No	NA
Station100_MES_ALL_assembly_NODE_4104_length_6295_cov_10.818109	6295	Low-quality	Genome-fragment	5	HMM-based	0	No	NA
Station56_MES_COMBINED_FINAL_NODE_7786_length_5834_cov_26.761550	5834	Low-quality	Genome-fragment	13.14	AAI-based	0	No	NA
Station72_MES_ALL_assembly_NODE_5543_length_6888_cov_10.502122	6888	Low-quality	Genome-fragment	10	HMM-based	0	No	NA
7030.1.59052.GGACC_Malaspina_NODE_1406_length_9884_cov_3.837871	9884	Low-quality	Genome-fragment	15	HMM-based	0	No	NA
Station85_MES_COMBINED_FINAL_NODE_2105_length_20365_cov_7.979271	20365	Medium-quality	Genome-fragment	51.52	AAI-based	0	No	NA
7030.1.59052.GGACC_Malaspina_NODE_2594_length_6296_cov_3.561183	6296	Low-quality	Genome-fragment	15.98	AAI-based	0	No	NA
Station72_MES_ALL_assembly_NODE_2948_length_10536_cov_5.087587	10536	Low-quality	Genome-fragment	26.75	AAI-based	0	No	NA
Station122_MES_COMBINED_FINAL_NODE_7736_length_7833_cov_3.577526	7833	Low-quality	Genome-fragment	19.89	AAI-based	0	No	NA
Station70_MES_COMBINED_FINAL_NODE_8019_length_7901_cov_5.491970	7901	Low-quality	Genome-fragment	20.06	AAI-based	0	No	NA
7030.1.59052.GGACC_Malaspina_NODE_2145_length_7223_cov_3.784355	7223	Not-determined	Genome-fragment	NA	NA	NA	No	NA
7153.1.61927.TGTGA_Malaspina_NODE_2470_length_7674_cov_3.730815	7674	Not-determined	Genome-fragment	NA	NA	NA	No	NA
7037.1.59410.ACACG_Malaspina_NODE_1780_length_9713_cov_3.306766	9713	Low-quality	Genome-fragment	5	HMM-based	0	No	NA
7036.1.59404.TTCAG_Malaspina_NODE_2512_length_5425_cov_3.038145	5425	Not-determined	Genome-fragment	NA	NA	NA	No	NA
7030.1.59052.GGACC_Malaspina_NODE_2535_length_6388_cov_4.944700	6388	Low-quality	Genome-fragment	5	HMM-based	0	No	NA
7153.1.61927.TGTGA_Malaspina_NODE_3996_length_5530_cov_3.802677	5530	Low-quality	Genome-fragment	0	HMM-based	0	No	NA
7030.1.59052.GGACC_Malaspina_NODE_2152_length_7209_cov_2.804543	7209	Low-quality	Genome-fragment	10	HMM-based	0	No	NA
Station72_MES_ALL_assembly_NODE_8932_length_5051_cov_5.103483	5051	Low-quality	Genome-fragment	5	HMM-based	0	No	NA
Station155_MES_ALL_assembly_NODE_16524_length_7961_cov_5.926764	7961	Low-quality	Genome-fragment	10	HMM-based	0	No	NA
Station68_MES_DO_NOT_POOL_NODE_13155_length_6151_cov_19.565125	6151	Low-quality	Genome-fragment	16.39	AAI-based	0	No	NA
Station64_MES_COMBINED_FINAL_NODE_17535_length_5308_cov_12.620978	5308	Low-quality	Genome-fragment	14.15	AAI-based	0	No	NA
7154.1.61923.CACCT_Malaspina_NODE_3811_length_6256_cov_2.273831	6256	Low-quality	Genome-fragment	5	HMM-based	0	No	NA
7030.1.59052.GGACC_Malaspina_NODE_2572_length_6322_cov_3.271417	6322	Low-quality	Genome-fragment	10.84	AAI-based	0	No	NA
7153.1.61927.TGTGA_Malaspina_NODE_2503_length_7586_cov_2.921294	7586	Low-quality	Genome-fragment	12.87	AAI-based	0	No	NA
7037.1.59410.ACACG_Malaspina_NODE_5466_length_5028_cov_2.559079	5028	Low-quality	Genome-fragment	8.69	AAI-based	0	No	NA
7152.1.61920.GTGGC_Malaspina_NODE_3249_length_5182_cov_3.530656	5182	Not-determined	Genome-fragment	NA	NA	NA	No	NA
Station85_MES_COMBINED_FINAL_NODE_9690_length_7835_cov_21.256298	7835	Low-quality	Genome-fragment	13.67	AAI-based	0	No	NA
Station125_MXL_ALL_assembly_NODE_2064_length_14111_cov_4.252490	14111	Low-quality	Genome-fragment	24.55	AAI-based	0	No	NA
Station85_MES_COMBINED_FINAL_NODE_4446_length_12832_cov_25.670502	12832	Not-determined	Genome-fragment	NA	NA	NA	No	NA
Station111_MES_DO_NOT_POOL_NODE_10121_length_7356_cov_4.334201	7356	Low-quality	Genome-fragment	14.75	AAI-based	NA	No	NA
Station76_MES_COMBINED_FINAL_NODE_11198_length_6169_cov_10.148839	6169	Not-determined	Genome-fragment	NA	NA	NA	No	NA
Station158_MES_ALL_assembly_NODE_16129_length_6589_cov_2.025712	6589	Not-determined	Genome-fragment	NA	NA	NA	No	NA
Station64_MES_COMBINED_FINAL_NODE_5842_length_11560_cov_18.334463	11560	Not-determined	Genome-fragment	NA	NA	NA	No	NA
Station85_MES_COMBINED_FINAL_NODE_3756_length_14296_cov_24.767011	14296	Not-determined	Genome-fragment	NA	NA	NA	No	NA
7030.1.59052.GGACC_Malaspina_NODE_3085_length_5639_cov_2.283711	5639	Low-quality	Genome-fragment	13.26	AAI-based	0	No	NA
Station122_MES_COMBINED_FINAL_NODE_13798_length_5300_cov_4.613346	5300	Low-quality	Genome-fragment	12.47	AAI-based	0	No	NA
Station122_MES_COMBINED_FINAL_NODE_13366_length_5404_cov_4.194429	5404	Not-determined	Genome-fragment	NA	NA	NA	No	NA
Station70_MES_COMBINED_FINAL_NODE_9963_length_6577_cov_2.236277	6577	Not-determined	Genome-fragment	NA	NA	NA	No	NA
Station72_MES_ALL_assembly_NODE_484_length_36658_cov_5.128678	36658	Medium-quality	Genome-fragment	58.5	AAI-based	0	No	NA
Station137_MES_DO_NOT_POOL_NODE_18917_length_5057_cov_4.664734	5057	Low-quality	Genome-fragment	9.95	AAI-based	0	No	NA
Station37_MES_COMBINED_FINAL_NODE_9701_length_5913_cov_36.948447	5913	Low-quality	Genome-fragment	10.3	AAI-based	0	No	NA
Station100_MES_ALL_assembly_NODE_3319_length_7236_cov_109.441164	7236	Low-quality	Genome-fragment	12.7	AAI-based	0	No	NA
Station111_MES_DO_NOT_POOL_NODE_14860_length_5637_cov_149.381405	5637	Low-quality	Genome-fragment	9.8	AAI-based	0	No	NA
Station39_MES_ALL_assembly_NODE_2305_length_8601_cov_60.126375	8601	Low-quality	Genome-fragment	14.84	AAI-based	0	No	NA
Station39_MES_COMBINED_FINAL_NODE_9704_length_6884_cov_314.599941	6884	Low-quality	Genome-fragment	11.98	AAI-based	0	No	NA
Station38_MES_ALL_assembly_NODE_2811_length_5912_cov_82.681578	5912	Low-quality	Genome-fragment	10.29	AAI-based	0	No	NA
7030.1.59052.GGACC_Malaspina_NODE_3203_length_5500_cov_2.000369	5500	Low-quality	Genome-fragment	16.57	AAI-based	0	No	NA
7152.1.61920.GTGGC_Malaspina_NODE_2588_length_5975_cov_4.030010	5975	Low-quality	Genome-fragment	18.05	AAI-based	0	No	NA
Station78_MES_COMBINED_FINAL_NODE_11605_length_6605_cov_5.538626	6605	Low-quality	Genome-fragment	19.86	AAI-based	0	No	NA
Station68_MES_COMBINED_FINAL_NODE_2588_length_20489_cov_11.993051	20489	Medium-quality	Genome-fragment	64.53	AAI-based	0	No	NA
Station68_MES_DO_NOT_POOL_NODE_4995_length_11744_cov_5.315596	11744	Low-quality	Genome-fragment	37.11	AAI-based	0	No	NA
Station78_MES_COMBINED_FINAL_NODE_4980_length_12701_cov_5.474221	12701	Low-quality	Genome-fragment	40.26	AAI-based	0	No	NA
7030.1.59052.GGACC_Malaspina_NODE_3243_length_5427_cov_2.916075	5427	Low-quality	Genome-fragment	12.81	AAI-based	NA	No	NA
7152.1.61920.GTGGC_Malaspina_NODE_1598_length_8245_cov_6.119123	8245	Low-quality	Genome-fragment	0	HMM-based	0	No	NA
7035.1.59396.CACAC_Malaspina_NODE_626_length_15825_cov_6.824041	15825	Low-quality	Genome-fragment	37.43	AAI-based	0	No	NA
Station85_MES_COMBINED_FINAL_NODE_17652_length_5394_cov_13.025473	5394	Low-quality	Genome-fragment	12.73	AAI-based	NA	No	NA
Station64_MES_COMBINED_FINAL_NODE_2555_length_20942_cov_7.842629	20942	Low-quality	Genome-fragment	35	HMM-based	0	No	NA
7037.1.59410.ACACG_Malaspina_NODE_4009_length_6072_cov_4.645705	6072	Low-quality	Genome-fragment	0	HMM-based	0	No	NA
Station70_MES_ALL_assembly_NODE_3137_length_7492_cov_3.901842	7492	Low-quality	Genome-fragment	20.88	AAI-based	0	No	NA
Station70_MES_COMBINED_FINAL_NODE_11701_length_5771_cov_29.601120	5771	Low-quality	Genome-fragment	16.08	AAI-based	0	No	NA
Station122_MES_COMBINED_FINAL_NODE_12427_length_5657_cov_4.255444	5657	Low-quality	Genome-fragment	15.77	AAI-based	NA	No	NA
Station76_MES_COMBINED_FINAL_NODE_3065_length_19891_cov_13.952359	19891	Medium-quality	Genome-fragment	55.43	AAI-based	0	No	NA
Station64_MES_COMBINED_FINAL_NODE_4477_length_14012_cov_15.099018	14012	Low-quality	Genome-fragment	39.05	AAI-based	0	No	NA
Station137_MES_COMBINED_FINAL_NODE_12299_length_8025_cov_2.690213	8025	Low-quality	Genome-fragment	22.36	AAI-based	0	No	NA
Station85_MES_COMBINED_FINAL_NODE_6203_length_10441_cov_23.624302	10441	Low-quality	Genome-fragment	18.17	AAI-based	0	No	NA
Station137_MES_COMBINED_FINAL_NODE_10055_length_9239_cov_6.076002	9239	Low-quality	Genome-fragment	16.12	AAI-based	0	No	NA
Station138_MES_COMBINED_FINAL_NODE_8149_length_10358_cov_9.109968	10358	Low-quality	Genome-fragment	17.98	AAI-based	0	No	NA
Station39_MES_COMBINED_FINAL_NODE_5028_length_11444_cov_5.587585	11444	Low-quality	Genome-fragment	19.88	AAI-based	0	No	NA
Station37_MES_COMBINED_FINAL_NODE_5946_length_8648_cov_15.672175	8648	Low-quality	Genome-fragment	15.09	AAI-based	0	No	NA
Station38_MES_ALL_assembly_NODE_3056_length_5609_cov_3.687793	5609	Low-quality	Genome-fragment	9.7	AAI-based	0	No	NA
Station72_MES_ALL_assembly_NODE_8717_length_5125_cov_13.509467	5125	Low-quality	Genome-fragment	9.07	AAI-based	0	No	NA
Station76_MES_COMBINED_FINAL_NODE_5665_length_11490_cov_23.627285	11490	Low-quality	Genome-fragment	20.55	AAI-based	0	No	NA
Station137_MES_COMBINED_FINAL_NODE_19646_length_5776_cov_6.174095	5776	Low-quality	Genome-fragment	9.85	AAI-based	0	No	NA
Station64_MES_COMBINED_FINAL_NODE_13101_length_6483_cov_5.761512	6483	Low-quality	Genome-fragment	11.45	AAI-based	0	No	NA
Station78_MES_COMBINED_FINAL_NODE_9592_length_7619_cov_4.382866	7619	Low-quality	Genome-fragment	13.19	AAI-based	0	No	NA
Station72_MES_ALL_assembly_NODE_8652_length_5149_cov_13.789164	5149	Low-quality	Genome-fragment	8.78	AAI-based	0	No	NA
7037.1.59410.ACACG_Malaspina_NODE_1914_length_9316_cov_6.695422	9316	Low-quality	Genome-fragment	21.54	AAI-based	0	No	NA
7037.1.59410.ACACG_Malaspina_NODE_2610_length_7754_cov_4.375537	7754	Low-quality	Genome-fragment	13.23	AAI-based	25.78	Yes	NA
Station70_MES_COMBINED_FINAL_NODE_2127_length_26987_cov_8.805956	26987	Low-quality	Genome-fragment	49.86	AAI-based	4.88	Yes	NA
Station168_SUR_ALL_assembly_NODE_5280_length_16386_cov_23.617292	16386	Low-quality	Genome-fragment	37.58	AAI-based	0	No	NA
Station66_SUR_ALL_assembly_NODE_5127_length_6421_cov_2.575401	6421	Low-quality	Genome-fragment	15.22	AAI-based	0	No	NA
Station25_SUR_ALL_assembly_NODE_5945_length_6681_cov_3.470420	6681	Low-quality	Genome-fragment	10	HMM-based	0	No	NA
7035.1.59396.CACAC_Malaspina_NODE_441_length_21268_cov_5.227738	21268	Medium-quality	Genome-fragment	56.01	AAI-based	0	No	NA
7037.1.59410.ACACG_Malaspina_NODE_645_length_17796_cov_5.315086	17796	Low-quality	Genome-fragment	45.87	AAI-based	0	No	NA
7037.1.59410.ACACG_Malaspina_NODE_995_length_14198_cov_5.061115	14198	Low-quality	Genome-fragment	33.31	AAI-based	0	No	NA
Station85_MES_COMBINED_FINAL_NODE_15394_length_5863_cov_4.705579	5863	Low-quality	Genome-fragment	15.24	AAI-based	0	No	NA
Station85_MES_COMBINED_FINAL_NODE_7847_length_8978_cov_3.721618	8978	Low-quality	Genome-fragment	10	HMM-based	0	No	NA
Station137_MES_COMBINED_FINAL_NODE_19996_length_5700_cov_5.093357	5700	Low-quality	Genome-fragment	14.6	AAI-based	0	No	NA
Station68_MES_COMBINED_FINAL_NODE_17963_length_5366_cov_6.269064	5366	Low-quality	Genome-fragment	15.08	AAI-based	0	No	NA
Station64_MES_COMBINED_FINAL_NODE_7183_length_9858_cov_5.349791	9858	Low-quality	Genome-fragment	27.69	AAI-based	0	No	NA
Station85_MES_COMBINED_FINAL_NODE_4370_length_12948_cov_4.719615	12948	Low-quality	Genome-fragment	36.36	AAI-based	0	No	NA
Station64_MES_COMBINED_FINAL_NODE_7341_length_9713_cov_6.652102	9713	Low-quality	Genome-fragment	27.32	AAI-based	0	No	NA
Station68_MES_COMBINED_FINAL_NODE_11922_length_6976_cov_4.878919	6976	Low-quality	Genome-fragment	19.59	AAI-based	0	No	NA
Station76_MES_COMBINED_FINAL_NODE_11077_length_6226_cov_7.588073	6226	Low-quality	Genome-fragment	17.48	AAI-based	0	No	NA
7035.1.59396.CACAC_Malaspina_NODE_1601_length_8493_cov_3.126426	8493	Low-quality	Genome-fragment	5	HMM-based	0	No	NA
Station201_MES_ALL_assembly_NODE_15453_length_5612_cov_98.922800	5612	Low-quality	Genome-fragment	11.95	AAI-based	0	No	NA
Station85_DCM_COMBINED_FINAL_NODE_5333_length_10511_cov_7.159239	10511	Low-quality	Genome-fragment	5	HMM-based	0	No	NA
Station64_MES_COMBINED_FINAL_NODE_14037_length_6196_cov_38.051132	6196	Low-quality	Genome-fragment	5	HMM-based	0	No	NA
Station210_SUR_ALL_assembly_NODE_28025_length_5288_cov_10.478502	5288	Low-quality	Genome-fragment	11.25	AAI-based	0	No	NA
7037.1.59410.ACACG_Malaspina_NODE_4220_length_5877_cov_4.988621	5877	Low-quality	Genome-fragment	12.33	AAI-based	0	No	NA
7035.1.59396.CACAC_Malaspina_NODE_1642_length_8355_cov_2.936820	8355	Not-determined	Genome-fragment	NA	NA	NA	No	NA
7037.1.59410.ACACG_Malaspina_NODE_4307_length_5814_cov_4.015165	5814	Low-quality	Genome-fragment	13.98	AAI-based	NA	No	NA
Station85_MES_COMBINED_FINAL_NODE_9666_length_7846_cov_15.996021	7846	Not-determined	Genome-fragment	NA	NA	NA	No	NA
Station158_MES_ALL_assembly_NODE_6045_length_14515_cov_4.734924	14515	Low-quality	Genome-fragment	5	HMM-based	0	No	NA
Station189_MES_ALL_assembly_NODE_15187_length_7814_cov_41.679340	7814	Low-quality	Genome-fragment	19.49	AAI-based	NA	No	NA
Station85_DCM_COMBINED_FINAL_NODE_3153_length_14988_cov_16.739838	14988	Low-quality	Genome-fragment	37.49	AAI-based	0	No	NA
Station155_MES_ALL_assembly_NODE_23844_length_6019_cov_5.966968	6019	Low-quality	Genome-fragment	10.16	AAI-based	0	No	NA
Station206_MES_ALL_assembly_NODE_14209_length_7869_cov_9.887638	7869	Low-quality	Genome-fragment	13.33	AAI-based	0	No	NA
Station209_MES_ALL_assembly_NODE_11922_length_9354_cov_19.812668	9354	Low-quality	Genome-fragment	16.06	AAI-based	0	No	NA
Station155_MES_ALL_assembly_NODE_14708_length_8710_cov_9.746274	8710	Low-quality	Genome-fragment	14.64	AAI-based	0	No	NA
Station205_MES_ALL_assembly_NODE_16280_length_6093_cov_8.257204	6093	Low-quality	Genome-fragment	10.39	AAI-based	0	No	NA
Station158_DCM_ALL_assembly_NODE_19409_length_5471_cov_4.330133	5471	Low-quality	Genome-fragment	5	HMM-based	0	No	NA
7035.1.59396.CACAC_Malaspina_NODE_2804_length_6099_cov_2.411989	6099	Low-quality	Genome-fragment	5	HMM-based	0	No	NA
Station201_MES_ALL_assembly_NODE_11809_length_6805_cov_3.029481	6805	Low-quality	Genome-fragment	5	HMM-based	0	No	NA
Station70_MES_COMBINED_FINAL_NODE_10232_length_6442_cov_7.710193	6442	Low-quality	Genome-fragment	5	HMM-based	0	No	NA
Station64_MES_COMBINED_FINAL_NODE_17516_length_5312_cov_53.959292	5312	Low-quality	Genome-fragment	5	HMM-based	0	No	NA
Station64_MES_COMBINED_FINAL_NODE_18032_length_5207_cov_54.988742	5207	Low-quality	Genome-fragment	14.02	AAI-based	NA	No	NA
Station85_MES_COMBINED_FINAL_NODE_16411_length_5646_cov_6.068503	5646	Not-determined	Genome-fragment	NA	NA	NA	No	NA
7035.1.59396.CACAC_Malaspina_NODE_3075_length_5795_cov_1.992830	5795	Low-quality	Genome-fragment	11.21	AAI-based	0	No	NA
Station67_SUR_ALL_assembly_NODE_4262_length_8343_cov_3.114262	8343	Low-quality	Genome-fragment	15.89	AAI-based	0	No	NA
Station155_MES_ALL_assembly_NODE_21942_length_6407_cov_177.111461	6407	Low-quality	Genome-fragment	12.53	AAI-based	0	No	NA
Station189_MES_ALL_assembly_NODE_21548_length_6070_cov_156.323192	6070	Low-quality	Genome-fragment	11.81	AAI-based	0	No	NA
Station155_DCM_ALL_assembly_NODE_20502_length_5278_cov_53.722382	5278	Low-quality	Genome-fragment	10.28	AAI-based	0	No	NA
Station158_SUR_ALL_assembly_NODE_22379_length_5228_cov_65.182873	5228	Low-quality	Genome-fragment	10.13	AAI-based	0	No	NA
Station137_MES_DO_NOT_POOL_NODE_2468_length_23530_cov_22.715485	23530	Medium-quality	Genome-fragment	61.68	AAI-based	0	No	NA
Station137_MES_COMBINED_FINAL_NODE_9878_length_9361_cov_14.793467	9361	Low-quality	Genome-fragment	24.56	AAI-based	0	No	NA
Station122_MES_COMBINED_FINAL_NODE_14706_length_5095_cov_6.657341	5095	Low-quality	Genome-fragment	13.37	AAI-based	0	No	NA
Station37_MES_COMBINED_FINAL_NODE_6190_length_8370_cov_11.549850	8370	Low-quality	Genome-fragment	21.96	AAI-based	0	No	NA
Station138_MES_COMBINED_FINAL_NODE_10524_length_8404_cov_15.033537	8404	Low-quality	Genome-fragment	22	AAI-based	0	No	NA
Station37_MES_COMBINED_FINAL_NODE_7058_length_7545_cov_9.391856	7545	Low-quality	Genome-fragment	19.94	AAI-based	0	No	NA
Station189_MES_ALL_assembly_NODE_24882_length_5463_cov_31.023114	5463	Low-quality	Genome-fragment	5	HMM-based	0	No	NA
Station189_MES_ALL_assembly_NODE_23003_length_5778_cov_29.401013	5778	Not-determined	Genome-fragment	NA	NA	NA	No	NA
Station158_MES_ALL_assembly_NODE_15856_length_6676_cov_6.471077	6676	Low-quality	Genome-fragment	0	HMM-based	0	No	NA
Station206_MES_ALL_assembly_NODE_22437_length_5489_cov_2.549871	5489	Low-quality	Genome-fragment	13.06	AAI-based	NA	No	NA
Station78_MES_DO_NOT_POOL_NODE_12426_length_5611_cov_8.010079	5611	Low-quality	Genome-fragment	13.3	AAI-based	NA	No	NA
Station68_MES_DO_NOT_POOL_NODE_9153_length_7789_cov_4.767908	7789	Low-quality	Genome-fragment	25	AAI-based	NA	No	NA
7035.1.59396.CACAC_Malaspina_NODE_3677_length_5288_cov_2.157935	5288	Low-quality	Genome-fragment	13.92	AAI-based	NA	No	NA
Station111_MES_DO_NOT_POOL_NODE_4142_length_13299_cov_3.634703	13299	Low-quality	Genome-fragment	35.09	AAI-based	0	No	NA
Station111_MES_COMBINED_FINAL_NODE_9271_length_8274_cov_2.789877	8274	Low-quality	Genome-fragment	21.81	AAI-based	NA	No	NA
Station37_MES_COMBINED_FINAL_NODE_2258_length_18668_cov_4.286628	18668	Low-quality	Genome-fragment	49.31	AAI-based	0	No	NA
Station64_MES_COMBINED_FINAL_NODE_10755_length_7445_cov_3.018268	7445	Low-quality	Genome-fragment	10	HMM-based	0	No	NA
Station122_MES_COMBINED_FINAL_NODE_2765_length_17087_cov_6.672205	17087	Low-quality	Genome-fragment	44.85	AAI-based	0	No	NA
Station201_MES_ALL_assembly_NODE_11407_length_6972_cov_35.973543	6972	Low-quality	Genome-fragment	12.02	AAI-based	0	No	NA
Station158_MES_ALL_assembly_NODE_15948_length_6647_cov_15.751517	6647	Low-quality	Genome-fragment	11.51	AAI-based	0	No	NA
Station194_DCM_ALL_assembly_NODE_12659_length_6520_cov_8.610828	6520	Low-quality	Genome-fragment	11.27	AAI-based	0	No	NA
Station201_DCM_ALL_assembly_NODE_16384_length_6509_cov_18.909049	6509	Low-quality	Genome-fragment	11.25	AAI-based	0	No	NA
Station205_SUR_ALL_assembly_NODE_9521_length_6492_cov_11.000155	6492	Low-quality	Genome-fragment	11.22	AAI-based	0	No	NA
Station209_MES_ALL_assembly_NODE_22069_length_5705_cov_3.976283	5705	Low-quality	Genome-fragment	9.82	AAI-based	0	No	NA
Station76_MES_COMBINED_FINAL_NODE_14169_length_5035_cov_48.772088	5035	Low-quality	Genome-fragment	5.09	AAI-based	0	No	NA
Station85_MES_COMBINED_FINAL_NODE_12282_length_6754_cov_31.252874	6754	Low-quality	Genome-fragment	12.92	AAI-based	NA	No	NA
Station111_MES_COMBINED_FINAL_NODE_20198_length_5043_cov_5.983160	5043	Not-determined	Genome-fragment	NA	NA	NA	No	NA
Station85_MES_COMBINED_FINAL_NODE_17850_length_5355_cov_26.224906	5355	Low-quality	Genome-fragment	5	HMM-based	0	No	NA
Station85_MES_COMBINED_FINAL_NODE_13840_length_6266_cov_45.230881	6266	Low-quality	Genome-fragment	5	HMM-based	0	No	NA
Station64_MES_COMBINED_FINAL_NODE_18634_length_5093_cov_11.411870	5093	Low-quality	Genome-fragment	3.79	AAI-based	0	No	NA
Station38_MES_ALL_assembly_NODE_419_length_22706_cov_4.279105	22706	Medium-quality	Genome-fragment	57.49	AAI-based	0	No	NA
Station37_MES_COMBINED_FINAL_NODE_8090_length_6816_cov_17.673865	6816	Low-quality	Genome-fragment	17.76	AAI-based	NA	No	NA
Station39_MES_ALL_assembly_NODE_2086_length_9199_cov_8.497047	9199	Low-quality	Genome-fragment	23.32	AAI-based	NA	No	NA
Station39_MES_COMBINED_FINAL_NODE_9147_length_7215_cov_53.096648	7215	Low-quality	Genome-fragment	18.28	AAI-based	NA	No	NA
Station37_MES_COMBINED_FINAL_NODE_10768_length_5468_cov_18.130611	5468	Low-quality	Genome-fragment	14.08	AAI-based	0	No	NA
Station39_MES_COMBINED_FINAL_NODE_12084_length_5855_cov_57.556552	5855	Not-determined	Genome-fragment	NA	NA	NA	No	NA
Station37_MES_COMBINED_FINAL_NODE_6261_length_8297_cov_11.695220	8297	Low-quality	Genome-fragment	19.52	AAI-based	0	No	NA
Station111_MES_COMBINED_FINAL_NODE_12665_length_6739_cov_6.668312	6739	Low-quality	Genome-fragment	15.85	AAI-based	NA	No	NA
Station111_MES_DO_NOT_POOL_NODE_17784_length_5028_cov_13.027750	5028	Low-quality	Genome-fragment	11.83	AAI-based	NA	No	NA
Station78_MES_COMBINED_FINAL_NODE_8966_length_8019_cov_4.896786	8019	Low-quality	Genome-fragment	5	HMM-based	0	No	NA
Station64_MES_COMBINED_FINAL_NODE_11978_length_6899_cov_25.842198	6899	Low-quality	Genome-fragment	5	HMM-based	0	No	NA
Station68_MES_COMBINED_FINAL_NODE_11946_length_6965_cov_12.263386	6965	Low-quality	Genome-fragment	5	HMM-based	0	No	NA
Station72_DCM_ALL_assembly_NODE_1305_length_15292_cov_20.308066	15292	Low-quality	Genome-fragment	7.43	AAI-based	9.16	Yes	NA
Station100_DCM_ALL_assembly_NODE_3815_length_7855_cov_3.978846	7855	Low-quality	Genome-fragment	4.06	AAI-based	0	No	NA
Station68_DCM_ALL_assembly_NODE_5783_length_5362_cov_3.029207	5362	Low-quality	Genome-fragment	2.91	AAI-based	0	No	NA
Station100_DCM_ALL_assembly_NODE_3868_length_7786_cov_4.056267	7786	Low-quality	Genome-fragment	4.16	AAI-based	0	No	NA
Station70_SUR_ALL_assembly_NODE_6838_length_6046_cov_2.708396	6046	Low-quality	Genome-fragment	3.23	AAI-based	0	No	NA
Station70_SUR_ALL_assembly_NODE_5317_length_7196_cov_3.133595	7196	Low-quality	Genome-fragment	3.94	AAI-based	0	No	NA
Station78_MES_DO_NOT_POOL_NODE_5558_length_10472_cov_47.718633	10472	Low-quality	Genome-fragment	26.25	AAI-based	NA	No	NA
Station194_DCM_ALL_assembly_NODE_5977_length_11197_cov_11.544606	11197	Low-quality	Genome-fragment	29.63	AAI-based	NA	No	NA
7151.1.61919.ACAAA_Malaspina_NODE_3158_length_6074_cov_10.231616	6074	Not-determined	Genome-fragment	NA	NA	NA	No	NA
Station111_MES_DO_NOT_POOL_NODE_11893_length_6551_cov_18.373615	6551	Not-determined	Genome-fragment	NA	NA	NA	No	NA
Station38_MES_ALL_assembly_NODE_790_length_13913_cov_5.707822	13913	Not-determined	Genome-fragment	NA	NA	NA	No	NA
Station155_MES_ALL_assembly_NODE_16842_length_7839_cov_4.074512	7839	Low-quality	Genome-fragment	19.64	AAI-based	NA	No	NA
Station68_MES_COMBINED_FINAL_NODE_11225_length_7239_cov_7.710885	7239	Not-determined	Genome-fragment	NA	NA	NA	No	NA
Station64_MES_COMBINED_FINAL_NODE_2389_length_21865_cov_17.962127	21865	Medium-quality	Genome-fragment	55.63	AAI-based	0	No	NA
Station68_MES_DO_NOT_POOL_NODE_4172_length_13293_cov_7.137483	13293	Low-quality	Genome-fragment	33.18	AAI-based	0	No	NA
Station68_MES_COMBINED_FINAL_NODE_2157_length_23302_cov_7.171119	23302	Medium-quality	Genome-fragment	58.17	AAI-based	0	No	NA
Station68_MES_DO_NOT_POOL_NODE_10760_length_7003_cov_6.930915	7003	Not-determined	Genome-fragment	NA	NA	NA	No	NA
Station78_MES_COMBINED_FINAL_NODE_14700_length_5572_cov_3.491753	5572	Low-quality	Genome-fragment	12.49	AAI-based	0	No	NA
7037.1.59410.ACACG_Malaspina_NODE_2248_length_8456_cov_2.775272	8456	Low-quality	Genome-fragment	10	HMM-based	0	No	NA
Station137_MES_DO_NOT_POOL_NODE_8807_length_8759_cov_4.393497	8759	Low-quality	Genome-fragment	10	HMM-based	0	No	NA
Station111_MES_DO_NOT_POOL_NODE_9510_length_7692_cov_12.429488	7692	Low-quality	Genome-fragment	5	HMM-based	0	No	NA
Station111_MES_COMBINED_FINAL_NODE_10902_length_7422_cov_8.990770	7422	Low-quality	Genome-fragment	5	HMM-based	0	No	NA
Station100_MES_ALL_assembly_NODE_2168_length_9482_cov_8.065662	9482	Low-quality	Genome-fragment	10	HMM-based	0	No	NA
Station37_MES_COMBINED_FINAL_NODE_9376_length_6082_cov_4.374481	6082	Low-quality	Genome-fragment	5	HMM-based	0	No	NA
Station201_MES_ALL_assembly_NODE_4650_length_13275_cov_6.123525	13275	Low-quality	Genome-fragment	10	HMM-based	0	No	NA
Station194_DCM_ALL_assembly_NODE_11544_length_6968_cov_2.302184	6968	Low-quality	Genome-fragment	5	HMM-based	0	No	NA
Station205_MES_ALL_assembly_NODE_21317_length_5120_cov_4.069694	5120	Low-quality	Genome-fragment	10.91	AAI-based	0	No	NA
Station85_MES_COMBINED_FINAL_NODE_4677_length_12416_cov_13.400129	12416	Low-quality	Genome-fragment	10	HMM-based	0	No	NA
Station205_MES_ALL_assembly_NODE_9419_length_8689_cov_4.547371	8689	Not-determined	Genome-fragment	NA	NA	NA	No	NA
Station194_DCM_ALL_assembly_NODE_14384_length_5971_cov_2.721771	5971	Not-determined	Genome-fragment	NA	NA	NA	No	NA
7037.1.59410.ACACG_Malaspina_NODE_2540_length_7858_cov_6.106542	7858	Low-quality	Genome-fragment	13.34	AAI-based	0	No	NA
Station210_MES_ALL_assembly_NODE_15270_length_5351_cov_16.249811	5351	Low-quality	Genome-fragment	14.68	AAI-based	NA	No	NA
Station209_SUR_ALL_assembly_NODE_23893_length_5322_cov_11.508449	5322	Low-quality	Genome-fragment	14.6	AAI-based	NA	No	NA
Station209_MES_ALL_assembly_NODE_24204_length_5302_cov_20.058319	5302	Low-quality	Genome-fragment	14.55	AAI-based	NA	No	NA
Station210_SUR_ALL_assembly_NODE_23588_length_6106_cov_27.090068	6106	Low-quality	Genome-fragment	16.75	AAI-based	0	No	NA
Station68_MES_DO_NOT_POOL_NODE_13634_length_6001_cov_17.745880	6001	Low-quality	Genome-fragment	14.18	AAI-based	NA	No	NA
Station37_MES_COMBINED_FINAL_NODE_5387_length_9368_cov_11.295286	9368	Low-quality	Genome-fragment	24.68	AAI-based	0	No	NA
Station137_MES_COMBINED_FINAL_NODE_7173_length_11680_cov_7.765505	11680	Low-quality	Genome-fragment	30.64	AAI-based	0	No	NA
Station39_MES_COMBINED_FINAL_NODE_5948_length_10013_cov_11.387728	10013	Low-quality	Genome-fragment	26.26	AAI-based	0	No	NA
Station137_MES_DO_NOT_POOL_NODE_7369_length_10033_cov_10.735117	10033	Low-quality	Genome-fragment	26.3	AAI-based	0	No	NA
Station68_MES_DO_NOT_POOL_NODE_17661_length_5067_cov_16.173184	5067	Low-quality	Genome-fragment	13.35	AAI-based	NA	No	NA
Station137_MES_DO_NOT_POOL_NODE_15061_length_5950_cov_5.984902	5950	Low-quality	Genome-fragment	15.68	AAI-based	0	No	NA
Station72_MES_ALL_assembly_NODE_7637_length_5582_cov_8.873530	5582	Low-quality	Genome-fragment	9.57	AAI-based	0	No	NA
Station65_DCM_ALL_assembly_NODE_6977_length_5876_cov_3.919601	5876	Low-quality	Genome-fragment	9.99	AAI-based	0	No	NA
Station65_SUR_ALL_assembly_NODE_9163_length_5279_cov_3.435681	5279	Low-quality	Genome-fragment	8.9	AAI-based	0	No	NA
Station76_DCM_ALL_assembly_NODE_9061_length_5365_cov_10.175518	5365	Low-quality	Genome-fragment	9.01	AAI-based	0	No	NA
Station70_SUR_ALL_assembly_NODE_7486_length_5676_cov_22.935065	5676	Low-quality	Genome-fragment	9.7	AAI-based	0	No	NA
Station72_MES_ALL_assembly_NODE_8887_length_5068_cov_8.748853	5068	Low-quality	Genome-fragment	8.63	AAI-based	0	No	NA
7037.1.59410.ACACG_Malaspina_NODE_3014_length_7120_cov_2.973449	7120	Low-quality	Genome-fragment	0	HMM-based	0	No	NA
Station201_MES_ALL_assembly_NODE_8885_length_8362_cov_3.667750	8362	Low-quality	Genome-fragment	5	HMM-based	0	No	NA
Station155_MES_ALL_assembly_NODE_11307_length_10681_cov_3.396480	10681	Low-quality	Genome-fragment	10	HMM-based	0	No	NA
Station155_DCM_ALL_assembly_NODE_9629_length_9656_cov_2.591188	9656	Low-quality	Genome-fragment	10	HMM-based	0	No	NA
Station205_MES_ALL_assembly_NODE_14169_length_6678_cov_2.609995	6678	Low-quality	Genome-fragment	5	HMM-based	0	No	NA
Station64_MES_COMBINED_FINAL_NODE_18057_length_5203_cov_4.574204	5203	Not-determined	Genome-fragment	NA	NA	NA	No	NA
Station68_MES_COMBINED_FINAL_NODE_1013_length_38611_cov_14.706090	38611	Medium-quality	Genome-fragment	50.45	AAI-based	0	No	NA
Station155_MES_ALL_assembly_NODE_4552_length_21092_cov_7.634359	21092	Low-quality	Genome-fragment	46.13	AAI-based	0	No	NA
Station64_MES_COMBINED_FINAL_NODE_1037_length_40095_cov_18.270904	40095	Medium-quality	Genome-fragment	52.39	AAI-based	0	No	NA
Station68_MES_DO_NOT_POOL_NODE_3203_length_16228_cov_8.612564	16228	Low-quality	Genome-fragment	40.1	AAI-based	0	No	NA
Station155_MES_ALL_assembly_NODE_5751_length_17866_cov_8.036943	17866	Low-quality	Genome-fragment	23.34	AAI-based	0	No	NA
Station68_MES_DO_NOT_POOL_NODE_12772_length_6274_cov_8.895321	6274	Low-quality	Genome-fragment	8.2	AAI-based	0	No	NA
7037.1.59410.ACACG_Malaspina_NODE_3318_length_6748_cov_4.102084	6748	Low-quality	Genome-fragment	14.7	AAI-based	0	No	NA
7153.1.61927.TGTGA_Malaspina_NODE_3273_length_6279_cov_3.189616	6279	Low-quality	Genome-fragment	12.88	AAI-based	5.73	Yes	NA
Station34_DCM_ALL_assembly_NODE_161_length_50631_cov_29.136191	50631	Complete	High-quality	103.63	AAI-based	0	No	55-bp-DTR
Station32_SUR_ALL_assembly_NODE_2657_length_9956_cov_3.036057	9956	Low-quality	Genome-fragment	20.03	AAI-based	0	No	NA
Station32_SUR_ALL_assembly_NODE_2335_length_10642_cov_2.801832	10642	Low-quality	Genome-fragment	21.04	AAI-based	NA	No	NA
Station64_DCM_ALL_assembly_NODE_3069_length_7757_cov_2.268632	7757	Low-quality	Genome-fragment	15.34	AAI-based	NA	No	NA
Station189_MES_ALL_assembly_NODE_21706_length_6036_cov_19.108176	6036	Low-quality	Genome-fragment	10.28	AAI-based	0	No	NA
Station102_DCM_ALL_assembly_NODE_7232_length_5449_cov_16.835558	5449	Low-quality	Genome-fragment	9.34	AAI-based	0	No	NA
Station111_DCM_ALL_assembly_NODE_5173_length_6178_cov_3.039523	6178	Not-determined	Genome-fragment	NA	NA	NA	No	NA
Station180_ZZZ_ALL_assembly_NODE_14487_length_6388_cov_4.885678	6388	Not-determined	Genome-fragment	NA	NA	NA	No	NA
Station205_MES_ALL_assembly_NODE_15363_length_6340_cov_8.561337	6340	Not-determined	Genome-fragment	NA	NA	NA	No	NA
Station85_SUR_COMBINED_FINAL_NODE_9449_length_5193_cov_11.369988	5193	Not-determined	Genome-fragment	NA	NA	NA	No	NA
Station78_DCM_ALL_assembly_NODE_3236_length_10276_cov_7.772234	10276	Low-quality	Genome-fragment	17.75	AAI-based	NA	No	NA
Station76_DCM_ALL_assembly_NODE_3638_length_9821_cov_4.958632	9821	Low-quality	Genome-fragment	16.97	AAI-based	NA	No	NA
Station34_SUR_ALL_assembly_NODE_3979_length_8464_cov_8.862053	8464	Low-quality	Genome-fragment	14.56	AAI-based	0	No	NA
Station194_DCM_ALL_assembly_NODE_7232_length_9784_cov_5.227567	9784	Low-quality	Genome-fragment	16.9	AAI-based	NA	No	NA
Station188_SUR_ALL_assembly_NODE_11140_length_6895_cov_5.546053	6895	Low-quality	Genome-fragment	11.91	AAI-based	NA	No	NA
Station78_SUR_ALL_assembly_NODE_2064_length_9837_cov_4.436005	9837	Low-quality	Genome-fragment	16.99	AAI-based	NA	No	NA
Station124_MXL_ALL_assembly_NODE_5229_length_6145_cov_2.774384	6145	Low-quality	Genome-fragment	10.42	AAI-based	0	No	NA
Station123_MXL_ALL_assembly_NODE_4333_length_8970_cov_79.129557	8970	Low-quality	Genome-fragment	15.36	AAI-based	0	No	NA
Station123_MXL_ALL_assembly_NODE_3756_length_10055_cov_60.771400	10055	Low-quality	Genome-fragment	17.23	AAI-based	0	No	NA
Station85_SUR_COMBINED_FINAL_NODE_9621_length_5130_cov_8.123153	5130	Low-quality	Genome-fragment	8.52	AAI-based	0	No	NA
Station64_MES_COMBINED_FINAL_NODE_15298_length_5826_cov_7.723272	5826	Low-quality	Genome-fragment	9.98	AAI-based	0	No	NA
Station137_DCM_ALL_assembly_NODE_3940_length_6033_cov_7.311475	6033	Low-quality	Genome-fragment	10.27	AAI-based	0	No	NA
Station68_MES_DO_NOT_POOL_NODE_6669_length_9621_cov_14.666945	9621	Low-quality	Genome-fragment	16.24	AAI-based	0	No	NA
Station68_MES_COMBINED_FINAL_NODE_10459_length_7588_cov_21.516527	7588	Low-quality	Genome-fragment	12.8	AAI-based	0	No	NA
Station122_MES_COMBINED_FINAL_NODE_11469_length_5963_cov_12.919262	5963	Low-quality	Genome-fragment	10	AAI-based	0	No	NA
Station78_MES_DO_NOT_POOL_NODE_10638_length_6347_cov_7.732200	6347	Low-quality	Genome-fragment	10.68	AAI-based	0	No	NA
Station78_MES_COMBINED_FINAL_NODE_12251_length_6355_cov_12.376190	6355	Low-quality	Genome-fragment	10.69	AAI-based	0	No	NA
Station64_MES_COMBINED_FINAL_NODE_15266_length_5834_cov_19.920921	5834	Low-quality	Genome-fragment	9.85	AAI-based	0	No	NA
Station137_MES_COMBINED_FINAL_NODE_22832_length_5192_cov_8.592953	5192	Low-quality	Genome-fragment	5	HMM-based	0	No	NA
7037.1.59410.ACACG_Malaspina_NODE_5309_length_5119_cov_2.068425	5119	Low-quality	Genome-fragment	10.55	AAI-based	0	No	NA
Station85_MES_COMBINED_FINAL_NODE_4619_length_12508_cov_32.615354	12508	Low-quality	Genome-fragment	10	HMM-based	0	No	NA
Station111_MES_COMBINED_FINAL_NODE_16797_length_5664_cov_10.691745	5664	Low-quality	Genome-fragment	11.66	AAI-based	0	No	NA
Station155_MES_ALL_assembly_NODE_10857_length_11017_cov_4.529465	11017	Low-quality	Genome-fragment	22.72	AAI-based	0	No	NA
7151.1.61919.ACAAA_Malaspina_NODE_3646_length_5578_cov_2.613343	5578	Low-quality	Genome-fragment	0	HMM-based	0	No	NA
7037.1.59410.ACACG_Malaspina_NODE_3839_length_6230_cov_2.816350	6230	Not-determined	Genome-fragment	NA	NA	NA	No	NA
Station158_DCM_ALL_assembly_NODE_20245_length_5284_cov_4.103653	5284	Not-determined	Genome-fragment	NA	NA	NA	No	NA
Station168_IZZ_ALL_assembly_NODE_26442_length_5370_cov_6.123236	5370	Not-determined	Genome-fragment	NA	NA	NA	No	NA
Station173_DCM_ALL_assembly_NODE_24467_length_5911_cov_5.460041	5911	Not-determined	Genome-fragment	NA	NA	NA	No	NA
Station189_MES_ALL_assembly_NODE_27623_length_5064_cov_30.240966	5064	Not-determined	Genome-fragment	NA	NA	NA	No	NA
Station209_SUR_ALL_assembly_NODE_20301_length_6034_cov_5.002509	6034	Not-determined	Genome-fragment	NA	NA	NA	No	NA
Station68_MES_COMBINED_FINAL_NODE_2185_length_23131_cov_6.990206	23131	Low-quality	Genome-fragment	20	HMM-based	0	No	NA
Station68_MES_DO_NOT_POOL_NODE_1701_length_25771_cov_5.799658	25771	Low-quality	Genome-fragment	40	HMM-based	3.36	Yes	NA
Station78_MES_COMBINED_FINAL_NODE_6499_length_10276_cov_4.276979	10276	Not-determined	Genome-fragment	NA	NA	NA	No	NA
Station64_MES_COMBINED_FINAL_NODE_11067_length_7284_cov_5.165030	7284	Low-quality	Genome-fragment	5	HMM-based	0	No	NA
Station64_MES_COMBINED_FINAL_NODE_12406_length_6724_cov_3.961164	6724	Not-determined	Genome-fragment	NA	NA	NA	No	NA
Station78_MES_DO_NOT_POOL_NODE_13616_length_5243_cov_3.701812	5243	Not-determined	Genome-fragment	NA	NA	NA	No	NA
Station155_MES_ALL_assembly_NODE_3047_length_28189_cov_4.283074	28189	Low-quality	Genome-fragment	15	HMM-based	5.8	Yes	NA
Station137_MES_COMBINED_FINAL_NODE_20723_length_5564_cov_3.839172	5564	Low-quality	Genome-fragment	5	HMM-based	0	No	NA
Station111_MES_COMBINED_FINAL_NODE_18776_length_5279_cov_4.996363	5279	Not-determined	Genome-fragment	NA	NA	NA	No	NA
Station72_MES_ALL_assembly_NODE_8415_length_5243_cov_5.034503	5243	Not-determined	Genome-fragment	NA	NA	NA	No	NA
Station111_MES_DO_NOT_POOL_NODE_16876_length_5198_cov_3.196189	5198	Low-quality	Genome-fragment	0	HMM-based	0	No	NA
Station137_MES_COMBINED_FINAL_NODE_17455_length_6275_cov_5.073794	6275	Low-quality	Genome-fragment	16.46	AAI-based	0	No	NA
Station68_MES_DO_NOT_POOL_NODE_4033_length_13617_cov_183.544979	13617	Low-quality	Genome-fragment	28.86	AAI-based	0	No	NA
Station100_MES_ALL_assembly_NODE_4533_length_5929_cov_2.919986	5929	Low-quality	Genome-fragment	11.2	AAI-based	NA	No	NA
Station201_MES_ALL_assembly_NODE_9743_length_7807_cov_3.865583	7807	Low-quality	Genome-fragment	15.06	AAI-based	NA	No	NA
Station205_MES_ALL_assembly_NODE_14678_length_6515_cov_3.046285	6515	Low-quality	Genome-fragment	12.48	AAI-based	NA	No	NA
Station85_MES_COMBINED_FINAL_NODE_6585_length_10063_cov_14.709133	10063	Low-quality	Genome-fragment	16.99	AAI-based	NA	No	NA
Station78_MES_DO_NOT_POOL_NODE_5081_length_11180_cov_29.984270	11180	Low-quality	Genome-fragment	19.94	AAI-based	NA	No	NA
Station82_SUR_COMBINED_FINAL_NODE_4651_length_9780_cov_118.113830	9780	Low-quality	Genome-fragment	19.16	AAI-based	0	No	NA
Station82_SUR_COMBINED_FINAL_NODE_10432_length_5335_cov_85.071591	5335	Low-quality	Genome-fragment	10.3	AAI-based	0	No	NA
Station82_DCM_COMBINED_FINAL_NODE_5801_length_8311_cov_102.560804	8311	Low-quality	Genome-fragment	16.02	AAI-based	0	No	NA
Station168_IZZ_ALL_assembly_NODE_21093_length_6487_cov_171.139614	6487	Low-quality	Genome-fragment	12.56	AAI-based	0	No	NA
Station85_MES_COMBINED_FINAL_NODE_15032_length_5948_cov_4.736976	5948	Low-quality	Genome-fragment	11.5	AAI-based	0	No	NA
Station84_SUR_COMBINED_FINAL_NODE_11470_length_5240_cov_15.879074	5240	Low-quality	Genome-fragment	10.14	AAI-based	0	No	NA
Station72_MES_ALL_assembly_NODE_4237_length_8228_cov_13.277866	8228	Low-quality	Genome-fragment	14	AAI-based	0	No	NA
Station41_DCM_ALL_assembly_NODE_4882_length_5634_cov_11.578240	5634	Low-quality	Genome-fragment	9.67	AAI-based	0	No	NA
Station138_DCM_ALL_assembly_NODE_5119_length_5324_cov_14.022205	5324	Low-quality	Genome-fragment	9.04	AAI-based	0	No	NA
Station76_DCM_ALL_assembly_NODE_5113_length_7812_cov_12.561557	7812	Low-quality	Genome-fragment	13.46	AAI-based	0	No	NA
Station42_DCM_ALL_assembly_NODE_6046_length_6461_cov_4.374493	6461	Low-quality	Genome-fragment	10.67	AAI-based	0	No	NA
Station64_SUR_ALL_assembly_NODE_5362_length_6090_cov_4.153604	6090	Low-quality	Genome-fragment	10.42	AAI-based	0	No	NA
7058.1.60048.TGTGA_Malaspina_NODE_1430_length_8573_cov_2.483992	8573	Low-quality	Genome-fragment	15.92	AAI-based	2.18	Yes	NA
Station111_MES_COMBINED_FINAL_NODE_4642_length_12702_cov_31.118684	12702	Low-quality	Genome-fragment	23.77	AAI-based	0	No	NA
Station111_MES_DO_NOT_POOL_NODE_8032_length_8584_cov_22.402978	8584	Low-quality	Genome-fragment	15.5	AAI-based	0	No	NA
Station155_MES_ALL_assembly_NODE_29493_length_5123_cov_5.242305	5123	Low-quality	Genome-fragment	9.53	AAI-based	0	No	NA
Station137_MES_DO_NOT_POOL_NODE_14237_length_6197_cov_4.611364	6197	Low-quality	Genome-fragment	11.19	AAI-based	0	No	NA
Station72_MES_ALL_assembly_NODE_6443_length_6235_cov_3.092557	6235	Low-quality	Genome-fragment	11.6	AAI-based	0	No	NA
7058.1.60048.TGTGA_Malaspina_NODE_3158_length_5472_cov_2.341427	5472	Low-quality	Genome-fragment	10.64	AAI-based	0	No	NA
7153.1.61927.TGTGA_Malaspina_NODE_1510_length_11096_cov_8.189945	11096	Low-quality	Genome-fragment	19.09	AAI-based	0	No	NA
Station37_MES_COMBINED_FINAL_NODE_1023_length_35183_cov_10.365207	35183	Medium-quality	Genome-fragment	60.29	AAI-based	0	No	NA
7152.1.61920.GTGGC_Malaspina_NODE_2499_length_6096_cov_3.121781	6096	Low-quality	Genome-fragment	12.52	AAI-based	0	No	NA
Station85_MES_COMBINED_FINAL_NODE_18506_length_5230_cov_10.744928	5230	Low-quality	Genome-fragment	9	AAI-based	0	No	NA
Station85_MES_COMBINED_FINAL_NODE_4453_length_12819_cov_9.096130	12819	Low-quality	Genome-fragment	10	HMM-based	24.39	Yes	NA
Station158_MES_ALL_assembly_NODE_6634_length_13475_cov_40.305067	13475	Low-quality	Genome-fragment	31.83	AAI-based	0	No	NA
Station189_MES_ALL_assembly_NODE_3924_length_20190_cov_5.750335	20190	Low-quality	Genome-fragment	34.81	AAI-based	0	No	NA
Station175_SUR_ALL_assembly_NODE_21372_length_6389_cov_2.224503	6389	Low-quality	Genome-fragment	14.53	AAI-based	0	No	NA
Station85_MES_COMBINED_FINAL_NODE_18510_length_5230_cov_2.811014	5230	Low-quality	Genome-fragment	9.56	AAI-based	0	No	NA
Station85_MES_COMBINED_FINAL_NODE_9127_length_8128_cov_2.613774	8128	Low-quality	Genome-fragment	13.69	AAI-based	0	No	NA
Station158_MES_ALL_assembly_NODE_18718_length_5800_cov_39.951262	5800	Low-quality	Genome-fragment	9.73	AAI-based	0	No	NA
Station85_MES_COMBINED_FINAL_NODE_8468_length_8535_cov_4.083019	8535	Low-quality	Genome-fragment	14.27	AAI-based	0	No	NA
Station68_DCM_ALL_assembly_NODE_2622_length_8607_cov_3.712348	8607	Low-quality	Genome-fragment	14.42	AAI-based	0	No	NA
Station39_MES_COMBINED_FINAL_NODE_8205_length_7891_cov_9.521950	7891	Low-quality	Genome-fragment	13.53	AAI-based	0	No	NA
Station64_MES_COMBINED_FINAL_NODE_9188_length_8304_cov_49.678870	8304	Low-quality	Genome-fragment	14.06	AAI-based	0	No	NA
Station78_MES_COMBINED_FINAL_NODE_9005_length_7988_cov_74.233707	7988	Low-quality	Genome-fragment	13.36	AAI-based	0	No	NA
Station68_DCM_ALL_assembly_NODE_6279_length_5077_cov_3.739347	5077	Low-quality	Genome-fragment	9.33	AAI-based	0	No	NA
Station37_MES_COMBINED_FINAL_NODE_500_length_58500_cov_40.609068	58500	Low-quality	Genome-fragment	6.72	AAI-based	78.83	Yes	NA
Station138_MES_COMBINED_FINAL_NODE_2085_length_33411_cov_66.360925	33411	Low-quality	Genome-fragment	15.94	AAI-based	12.08	Yes	NA
Station137_MES_DO_NOT_POOL_NODE_2462_length_23583_cov_44.075825	23583	Low-quality	Genome-fragment	12.97	AAI-based	0	No	NA
Station39_MES_COMBINED_FINAL_NODE_12489_length_5717_cov_16.879195	5717	Low-quality	Genome-fragment	3.12	AAI-based	0	No	NA
Station137_MES_COMBINED_FINAL_NODE_7599_length_11230_cov_62.766264	11230	Low-quality	Genome-fragment	6.12	AAI-based	0	No	NA
Station39_MES_COMBINED_FINAL_NODE_5308_length_10968_cov_16.978833	10968	Low-quality	Genome-fragment	5.98	AAI-based	NA	No	NA
7151.1.61919.ACAAA_Malaspina_NODE_392_length_25725_cov_9.788989	25725	Low-quality	Genome-fragment	44.51	AAI-based	0	No	NA
Station138_MES_COMBINED_FINAL_NODE_6399_length_12635_cov_113.771781	12635	Low-quality	Genome-fragment	21.69	AAI-based	0	No	NA
Station100_MES_ALL_assembly_NODE_1569_length_11591_cov_51.762569	11591	Low-quality	Genome-fragment	19.9	AAI-based	0	No	NA
Station111_MES_DO_NOT_POOL_NODE_5166_length_11507_cov_113.848323	11507	Low-quality	Genome-fragment	19.76	AAI-based	0	No	NA
Station111_MES_COMBINED_FINAL_NODE_5623_length_11269_cov_89.615391	11269	Low-quality	Genome-fragment	19.35	AAI-based	0	No	NA
Station137_MES_COMBINED_FINAL_NODE_7203_length_11646_cov_87.827021	11646	Low-quality	Genome-fragment	19.99	AAI-based	0	No	NA
Station67_SUR_ALL_assembly_NODE_4336_length_8225_cov_4.143084	8225	Low-quality	Genome-fragment	20.44	AAI-based	0	No	NA
7151.1.61919.ACAAA_Malaspina_NODE_2699_length_6682_cov_66.887358	6682	Low-quality	Genome-fragment	11.23	AAI-based	0	No	NA
Station155_DCM_ALL_assembly_NODE_19776_length_5434_cov_50.796616	5434	Low-quality	Genome-fragment	13.06	AAI-based	0	No	NA
Station210_MES_ALL_assembly_NODE_15335_length_5333_cov_13.078060	5333	Low-quality	Genome-fragment	11.4	AAI-based	0	No	NA
Station189_DCM_ALL_assembly_NODE_21192_length_5026_cov_9.969020	5026	Low-quality	Genome-fragment	11.06	AAI-based	0	No	NA
Station155_MES_ALL_assembly_NODE_23595_length_6066_cov_66.349692	6066	Low-quality	Genome-fragment	12.65	AAI-based	0	No	NA
Station100_MES_ALL_assembly_NODE_4097_length_6305_cov_123.200160	6305	Low-quality	Genome-fragment	11.31	AAI-based	NA	No	NA
Station138_MES_COMBINED_FINAL_NODE_16109_length_6047_cov_169.614152	6047	Low-quality	Genome-fragment	10.86	AAI-based	NA	No	NA
Station102_MES_ALL_assembly_NODE_4918_length_6750_cov_6.261688	6750	Low-quality	Genome-fragment	12.18	AAI-based	NA	No	NA
Station100_MES_ALL_assembly_NODE_2383_length_8994_cov_10.915203	8994	Low-quality	Genome-fragment	16.02	AAI-based	NA	No	NA
Station137_MES_COMBINED_FINAL_NODE_9972_length_9293_cov_47.779065	9293	Low-quality	Genome-fragment	16.55	AAI-based	NA	No	NA
Station137_MES_DO_NOT_POOL_NODE_7678_length_9713_cov_47.515221	9713	Low-quality	Genome-fragment	17.3	AAI-based	NA	No	NA
7151.1.61919.ACAAA_Malaspina_NODE_426_length_24298_cov_5.903802	24298	Low-quality	Genome-fragment	12.44	AAI-based	0	No	NA
Station205_MES_ALL_assembly_NODE_392_length_60236_cov_5.409481	60236	Low-quality	Genome-fragment	32.58	AAI-based	NA	No	NA
Station155_MES_ALL_assembly_NODE_23463_length_6090_cov_8.076056	6090	Low-quality	Genome-fragment	3.08	AAI-based	NA	No	NA
Station201_DCM_ALL_assembly_NODE_6163_length_12560_cov_2.237665	12560	Not-determined	Genome-fragment	NA	NA	NA	No	NA
Station201_DCM_ALL_assembly_NODE_6668_length_11931_cov_2.223813	11931	Not-determined	Genome-fragment	NA	NA	NA	No	NA
Station201_DCM_ALL_assembly_NODE_14016_length_7236_cov_1.883999	7236	Low-quality	Genome-fragment	4.75	AAI-based	NA	No	NA
7151.1.61919.ACAAA_Malaspina_NODE_490_length_21586_cov_9.213074	21586	Low-quality	Genome-fragment	36.73	AAI-based	0	No	NA
Station39_MES_ALL_assembly_NODE_2996_length_7197_cov_5.509801	7197	Low-quality	Genome-fragment	12.52	AAI-based	0	No	NA
Station37_MES_COMBINED_FINAL_NODE_8245_length_6706_cov_119.928432	6706	Low-quality	Genome-fragment	11.66	AAI-based	0	No	NA
Station39_MES_COMBINED_FINAL_NODE_9094_length_7245_cov_33.947427	7245	Low-quality	Genome-fragment	12.6	AAI-based	0	No	NA
Station38_MES_ALL_assembly_NODE_1175_length_10449_cov_5.934674	10449	Low-quality	Genome-fragment	18.31	AAI-based	0	No	NA
Station37_MES_COMBINED_FINAL_NODE_11503_length_5212_cov_43.445414	5212	Low-quality	Genome-fragment	10.27	AAI-based	0	No	NA
7151.1.61919.ACAAA_Malaspina_NODE_520_length_20121_cov_7.566404	20121	Low-quality	Genome-fragment	43.71	AAI-based	0	No	NA
Station39_MES_COMBINED_FINAL_NODE_9697_length_6890_cov_4.402780	6890	Low-quality	Genome-fragment	14.97	AAI-based	0	No	NA
Station137_MES_COMBINED_FINAL_NODE_16321_length_6585_cov_8.109954	6585	Low-quality	Genome-fragment	14.3	AAI-based	0	No	NA
Station37_MES_COMBINED_FINAL_NODE_8289_length_6678_cov_6.994413	6678	Low-quality	Genome-fragment	14.51	AAI-based	0	No	NA
Station138_MES_COMBINED_FINAL_NODE_19043_length_5355_cov_10.226226	5355	Low-quality	Genome-fragment	11.63	AAI-based	0	No	NA
Station158_MES_ALL_assembly_NODE_14737_length_7086_cov_4.431518	7086	Low-quality	Genome-fragment	15.39	AAI-based	0	No	NA
Station56_MES_COMBINED_FINAL_NODE_7616_length_5965_cov_9.026227	5965	Low-quality	Genome-fragment	11.48	AAI-based	0	No	NA
Station155_MES_ALL_assembly_NODE_1709_length_40674_cov_17.525813	40674	Medium-quality	Genome-fragment	65.8	AAI-based	0	No	NA
Station122_MES_COMBINED_FINAL_NODE_11911_length_5804_cov_17.561141	5804	Low-quality	Genome-fragment	9.24	AAI-based	0	No	NA
Station68_MES_DO_NOT_POOL_NODE_5851_length_10564_cov_26.369303	10564	Low-quality	Genome-fragment	17.07	AAI-based	0	No	NA
Station78_MES_DO_NOT_POOL_NODE_13908_length_5161_cov_8.168038	5161	Low-quality	Genome-fragment	8.21	AAI-based	0	No	NA
Station64_MES_COMBINED_FINAL_NODE_16833_length_5460_cov_7.779278	5460	Not-determined	Genome-fragment	NA	NA	NA	No	NA
7151.1.61919.ACAAA_Malaspina_NODE_587_length_18017_cov_5.966276	18017	Low-quality	Genome-fragment	20	HMM-based	0	No	NA
Station102_MES_ALL_assembly_NODE_911_length_22761_cov_31.154893	22761	Low-quality	Genome-fragment	30	HMM-based	0	No	NA
Station137_MES_DO_NOT_POOL_NODE_14611_length_6079_cov_88.080511	6079	Not-determined	Genome-fragment	NA	NA	NA	No	NA
Station137_MES_COMBINED_FINAL_NODE_18290_length_6076_cov_98.813984	6076	Not-determined	Genome-fragment	NA	NA	NA	No	NA
Station111_MES_DO_NOT_POOL_NODE_10804_length_7018_cov_6.875054	7018	Not-determined	Genome-fragment	NA	NA	NA	No	NA
Station111_MES_COMBINED_FINAL_NODE_18910_length_5254_cov_9.837661	5254	Low-quality	Genome-fragment	11.88	AAI-based	NA	No	NA
Station76_MES_COMBINED_FINAL_NODE_9041_length_7501_cov_5.738517	7501	Not-determined	Genome-fragment	NA	NA	NA	No	NA
Station194_DCM_ALL_assembly_NODE_12711_length_6503_cov_3.316377	6503	Not-determined	Genome-fragment	NA	NA	NA	No	NA
Station205_MES_ALL_assembly_NODE_9052_length_8904_cov_9.823370	8904	Low-quality	Genome-fragment	35.92	AAI-based	NA	No	NA
Station201_MES_ALL_assembly_NODE_12611_length_6476_cov_9.532783	6476	Low-quality	Genome-fragment	28.57	AAI-based	NA	No	NA
Station85_MES_COMBINED_FINAL_NODE_4746_length_12304_cov_9.261654	12304	Low-quality	Genome-fragment	49.64	AAI-based	NA	No	NA
Station68_MES_DO_NOT_POOL_NODE_13193_length_6139_cov_144.458909	6139	Low-quality	Genome-fragment	26.8	AAI-based	NA	No	NA
Station111_MES_DO_NOT_POOL_NODE_912_length_38910_cov_9.447098	38910	Medium-quality	Genome-fragment	68.53	AAI-based	0	No	NA
Station111_MES_COMBINED_FINAL_NODE_2638_length_18095_cov_9.664080	18095	Low-quality	Genome-fragment	32.48	AAI-based	0	No	NA
Station85_MES_COMBINED_FINAL_NODE_1093_length_30205_cov_9.178043	30205	Medium-quality	Genome-fragment	54.17	AAI-based	0	No	NA
Station111_MES_COMBINED_FINAL_NODE_8031_length_9046_cov_8.789122	9046	Low-quality	Genome-fragment	15	AAI-based	0	No	NA
Station111_MES_COMBINED_FINAL_NODE_9894_length_7935_cov_9.353426	7935	Low-quality	Genome-fragment	13.5	AAI-based	0	No	NA
Station72_MES_ALL_assembly_NODE_7095_length_5847_cov_2.613260	5847	Low-quality	Genome-fragment	9.94	AAI-based	0	No	NA
7151.1.61919.ACAAA_Malaspina_NODE_601_length_17803_cov_21.609387	17803	Low-quality	Genome-fragment	9.7	AAI-based	0	No	NA
Station78_MES_COMBINED_FINAL_NODE_4687_length_13291_cov_5.961393	13291	Low-quality	Genome-fragment	6.8	AAI-based	NA	No	NA
Station72_MES_ALL_assembly_NODE_8689_length_5137_cov_3.233569	5137	Low-quality	Genome-fragment	2.8	AAI-based	0	No	NA
Station39_MES_COMBINED_FINAL_NODE_13854_length_5287_cov_14.926414	5287	Low-quality	Genome-fragment	2.9	AAI-based	0	No	NA
Station38_MES_ALL_assembly_NODE_3443_length_5139_cov_8.961054	5139	Not-determined	Genome-fragment	NA	NA	NA	No	NA
Station138_MES_COMBINED_FINAL_NODE_18428_length_5486_cov_28.819002	5486	Low-quality	Genome-fragment	2.98	AAI-based	NA	No	NA
Station189_MES_ALL_assembly_NODE_9691_length_10824_cov_10.002043	10824	Low-quality	Genome-fragment	23.27	AAI-based	0	No	NA
Station85_DCM_COMBINED_FINAL_NODE_13051_length_5534_cov_5.154408	5534	Low-quality	Genome-fragment	11.82	AAI-based	0	No	NA
Station194_DCM_ALL_assembly_NODE_4689_length_13333_cov_3.952628	13333	Low-quality	Genome-fragment	28.54	AAI-based	0	No	NA
Station175_SUR_ALL_assembly_NODE_25260_length_5606_cov_6.886867	5606	Low-quality	Genome-fragment	11.93	AAI-based	0	No	NA
Station201_MES_ALL_assembly_NODE_13193_length_6277_cov_33.453552	6277	Low-quality	Genome-fragment	13.2	AAI-based	0	No	NA
Station189_DCM_ALL_assembly_NODE_19372_length_5365_cov_1.926177	5365	Low-quality	Genome-fragment	11.09	AAI-based	0	No	NA
Station168_IZZ_ALL_assembly_NODE_6979_length_16191_cov_2.866138	16191	Low-quality	Genome-fragment	39.49	AAI-based	0	No	NA
Station100_MES_ALL_assembly_NODE_4703_length_5800_cov_4.453090	5800	Low-quality	Genome-fragment	14.68	AAI-based	0	No	NA
Station175_SUR_ALL_assembly_NODE_23534_length_5929_cov_4.045284	5929	Low-quality	Genome-fragment	14.75	AAI-based	NA	No	NA
Station137_MES_DO_NOT_POOL_NODE_18255_length_5183_cov_9.974064	5183	Not-determined	Genome-fragment	NA	NA	NA	No	NA
Station111_MES_DO_NOT_POOL_NODE_15351_length_5522_cov_9.928480	5522	Low-quality	Genome-fragment	5	HMM-based	0	No	NA
Station173_DCM_ALL_assembly_NODE_24382_length_5929_cov_8.301158	5929	Low-quality	Genome-fragment	14.64	AAI-based	0	No	NA
Station111_MES_DO_NOT_POOL_NODE_16665_length_5245_cov_3.651830	5245	Low-quality	Genome-fragment	13.51	AAI-based	0	No	NA
Station39_MES_COMBINED_FINAL_NODE_7855_length_8135_cov_28.605693	8135	Low-quality	Genome-fragment	17.2	AAI-based	0	No	NA
7151.1.61919.ACAAA_Malaspina_NODE_3237_length_5983_cov_5.419235	5983	Low-quality	Genome-fragment	14.85	AAI-based	0	No	NA
Station39_MES_ALL_assembly_NODE_3748_length_6207_cov_4.651983	6207	Low-quality	Genome-fragment	13.31	AAI-based	0	No	NA
Station100_MES_ALL_assembly_NODE_4593_length_5878_cov_5.818650	5878	Low-quality	Genome-fragment	12.94	AAI-based	0	No	NA
7151.1.61919.ACAAA_Malaspina_NODE_3901_length_5359_cov_3.749527	5359	Not-determined	Genome-fragment	NA	NA	NA	No	NA
Station194_DCM_ALL_assembly_NODE_10477_length_7477_cov_4.334142	7477	Low-quality	Genome-fragment	18.07	AAI-based	0	No	NA
Station39_MES_COMBINED_FINAL_NODE_6454_length_9436_cov_5.121735	9436	Low-quality	Genome-fragment	22.92	AAI-based	0	No	NA
Station188_DCM_ALL_assembly_NODE_14865_length_6863_cov_2.691392	6863	Low-quality	Genome-fragment	16.58	AAI-based	0	No	NA
Station189_DCM_ALL_assembly_NODE_16776_length_5914_cov_3.356887	5914	Low-quality	Genome-fragment	14.29	AAI-based	0	No	NA
Station189_MES_ALL_assembly_NODE_23345_length_5722_cov_25.105347	5722	Low-quality	Genome-fragment	13.97	AAI-based	0	No	NA
Station201_DCM_ALL_assembly_NODE_20134_length_5648_cov_3.503487	5648	Low-quality	Genome-fragment	13.72	AAI-based	0	No	NA
Station37_MES_COMBINED_FINAL_NODE_6918_length_7669_cov_12.129630	7669	Low-quality	Genome-fragment	4.82	AAI-based	0	No	NA
Station138_MES_COMBINED_FINAL_NODE_17915_length_5609_cov_21.847317	5609	Low-quality	Genome-fragment	0	HMM-based	0	No	NA
7151.1.61919.ACAAA_Malaspina_NODE_3611_length_5617_cov_7.385018	5617	Low-quality	Genome-fragment	3.53	AAI-based	0	No	NA
Station137_MES_COMBINED_FINAL_NODE_18818_length_5945_cov_7.708149	5945	Low-quality	Genome-fragment	3.39	AAI-based	0	No	NA
Station138_MES_COMBINED_FINAL_NODE_20177_length_5120_cov_12.182231	5120	Low-quality	Genome-fragment	0	HMM-based	0	No	NA
Station37_MES_COMBINED_FINAL_NODE_5922_length_8678_cov_9.899107	8678	Low-quality	Genome-fragment	0	HMM-based	0	No	NA
7151.1.61919.ACAAA_Malaspina_NODE_798_length_14937_cov_3.441790	14937	Low-quality	Genome-fragment	39.49	AAI-based	0	No	NA
Station37_MES_COMBINED_FINAL_NODE_1226_length_30605_cov_8.252831	30605	Medium-quality	Genome-fragment	81.53	AAI-based	0	No	NA
Station39_MES_COMBINED_FINAL_NODE_5562_length_10568_cov_14.954152	10568	Low-quality	Genome-fragment	27.7	AAI-based	0	No	NA
Station111_MES_COMBINED_FINAL_NODE_11814_length_7046_cov_3.896724	7046	Low-quality	Genome-fragment	18.24	AAI-based	0	No	NA
7151.1.61919.ACAAA_Malaspina_NODE_1725_length_8887_cov_3.039614	8887	Low-quality	Genome-fragment	23.48	AAI-based	0	No	NA
Station39_MES_COMBINED_FINAL_NODE_12790_length_5610_cov_15.324032	5610	Low-quality	Genome-fragment	14.72	AAI-based	0	No	NA
Station111_MES_COMBINED_FINAL_NODE_10898_length_7424_cov_3.965803	7424	Low-quality	Genome-fragment	10	HMM-based	0	No	NA
Station111_MES_COMBINED_FINAL_NODE_1194_length_31210_cov_4.027925	31210	Medium-quality	Genome-fragment	52.56	AAI-based	0	No	NA
Station111_MES_DO_NOT_POOL_NODE_1601_length_26044_cov_3.519066	26044	Low-quality	Genome-fragment	40	HMM-based	0	No	NA
Station111_MES_DO_NOT_POOL_NODE_4921_length_11870_cov_3.092763	11870	Low-quality	Genome-fragment	20.04	AAI-based	0	No	NA
Station138_MES_COMBINED_FINAL_NODE_10788_length_8227_cov_3.391092	8227	Low-quality	Genome-fragment	15.08	AAI-based	0	No	NA
Station111_MES_COMBINED_FINAL_NODE_12935_length_6655_cov_3.430000	6655	Low-quality	Genome-fragment	10	HMM-based	0	No	NA
7151.1.61919.ACAAA_Malaspina_NODE_900_length_13775_cov_14.103446	13775	Low-quality	Genome-fragment	30.26	AAI-based	NA	No	NA
Station38_MES_ALL_assembly_NODE_3009_length_5662_cov_61.817549	5662	Low-quality	Genome-fragment	13.2	AAI-based	NA	No	NA
Station39_MES_ALL_assembly_NODE_4746_length_5287_cov_37.116590	5287	Low-quality	Genome-fragment	11.85	AAI-based	NA	No	NA
Station39_MES_COMBINED_FINAL_NODE_13845_length_5290_cov_211.676409	5290	Low-quality	Genome-fragment	11.91	AAI-based	NA	No	NA
Station37_MES_COMBINED_FINAL_NODE_11362_length_5259_cov_468.410646	5259	Low-quality	Genome-fragment	11.89	AAI-based	NA	No	NA
Station64_MES_COMBINED_FINAL_NODE_13761_length_6281_cov_16.656762	6281	Low-quality	Genome-fragment	13.84	AAI-based	NA	No	NA
7151.1.61919.ACAAA_Malaspina_NODE_951_length_13143_cov_4.530231	13143	Low-quality	Genome-fragment	6.73	AAI-based	NA	No	NA
Station137_MES_COMBINED_FINAL_NODE_755_length_57751_cov_4.586938	57751	Low-quality	Genome-fragment	18.7	AAI-based	38.86	Yes	NA
Station37_MES_COMBINED_FINAL_NODE_5466_length_9252_cov_4.504839	9252	Low-quality	Genome-fragment	4.79	AAI-based	0	No	NA
Station138_MES_COMBINED_FINAL_NODE_9474_length_9153_cov_2.999341	9153	Low-quality	Genome-fragment	4.26	AAI-based	NA	No	NA
Station68_MES_DO_NOT_POOL_NODE_17083_length_5182_cov_4.617320	5182	Low-quality	Genome-fragment	3.69	AAI-based	NA	No	NA
Station68_MES_DO_NOT_POOL_NODE_9052_length_7847_cov_4.424153	7847	Low-quality	Genome-fragment	4.02	AAI-based	NA	No	NA
Station64_MES_COMBINED_FINAL_NODE_2216_length_23196_cov_13.701137	23196	Low-quality	Genome-fragment	12.5	AAI-based	0	No	NA
Station68_MES_DO_NOT_POOL_NODE_1355_length_30011_cov_9.259915	30011	Low-quality	Genome-fragment	15.36	AAI-based	NA	No	NA
Station78_MES_COMBINED_FINAL_NODE_5424_length_11838_cov_5.214631	11838	Low-quality	Genome-fragment	6.06	AAI-based	NA	No	NA
7151.1.61919.ACAAA_Malaspina_NODE_3111_length_6142_cov_10.048475	6142	Low-quality	Genome-fragment	3.37	AAI-based	NA	No	NA
Station137_MES_COMBINED_FINAL_NODE_19282_length_5852_cov_38.189581	5852	Low-quality	Genome-fragment	3.21	AAI-based	NA	No	NA
Station78_MES_COMBINED_FINAL_NODE_14670_length_5578_cov_4.695093	5578	Low-quality	Genome-fragment	2.86	AAI-based	NA	No	NA
7151.1.61919.ACAAA_Malaspina_NODE_985_length_12757_cov_10.706703	12757	Low-quality	Genome-fragment	4.94	AAI-based	33.25	Yes	NA
Station39_MES_COMBINED_FINAL_NODE_4303_length_12805_cov_36.535529	12805	Low-quality	Genome-fragment	8.23	AAI-based	0	No	NA
Station37_MES_COMBINED_FINAL_NODE_6542_length_7992_cov_61.810256	7992	Low-quality	Genome-fragment	4.64	AAI-based	0	No	NA
Station137_MES_COMBINED_FINAL_NODE_24082_length_5006_cov_67.773379	5006	Low-quality	Genome-fragment	0	HMM-based	0	No	NA
Station138_MES_COMBINED_FINAL_NODE_15482_length_6239_cov_64.149418	6239	Low-quality	Genome-fragment	3.61	AAI-based	0	No	NA
Station111_MES_COMBINED_FINAL_NODE_19562_length_5143_cov_7.151336	5143	Low-quality	Genome-fragment	0	HMM-based	0	No	NA
Station64_MES_COMBINED_FINAL_NODE_2635_length_20447_cov_4.415163	20447	Low-quality	Genome-fragment	36.42	AAI-based	NA	No	NA
Station111_MES_COMBINED_FINAL_NODE_1999_length_21715_cov_19.277839	21715	Low-quality	Genome-fragment	38.68	AAI-based	NA	No	NA
Station137_MES_COMBINED_FINAL_NODE_4026_length_17623_cov_8.281250	17623	Low-quality	Genome-fragment	31.39	AAI-based	NA	No	NA
Station137_MES_DO_NOT_POOL_NODE_5978_length_11768_cov_6.201912	11768	Low-quality	Genome-fragment	20.96	AAI-based	NA	No	NA
Station137_MES_COMBINED_FINAL_NODE_6618_length_12345_cov_8.272579	12345	Low-quality	Genome-fragment	21.99	AAI-based	NA	No	NA
Station111_MES_DO_NOT_POOL_NODE_2277_length_20097_cov_6.258407	20097	Low-quality	Genome-fragment	35.8	AAI-based	NA	No	NA
7151.1.61919.ACAAA_Malaspina_NODE_1060_length_12196_cov_3.856754	12196	Low-quality	Genome-fragment	7.76	AAI-based	0	No	NA
Station137_MES_DO_NOT_POOL_NODE_7934_length_9482_cov_13.380397	9482	Low-quality	Genome-fragment	6.04	AAI-based	0	No	NA
Station137_MES_COMBINED_FINAL_NODE_9776_length_9423_cov_16.060739	9423	Low-quality	Genome-fragment	6	AAI-based	0	No	NA
Station138_MES_COMBINED_FINAL_NODE_10079_length_8706_cov_34.711247	8706	Low-quality	Genome-fragment	5.54	AAI-based	0	No	NA
Station37_MES_COMBINED_FINAL_NODE_4793_length_10285_cov_7.780059	10285	Low-quality	Genome-fragment	6.54	AAI-based	0	No	NA
Station39_MES_COMBINED_FINAL_NODE_11662_length_6007_cov_3.390961	6007	Low-quality	Genome-fragment	0	HMM-based	0	No	NA
Station138_MES_COMBINED_FINAL_NODE_2813_length_25668_cov_12.483387	25668	Medium-quality	Genome-fragment	76.56	AAI-based	0	No	NA
Station111_MES_DO_NOT_POOL_NODE_11290_length_6804_cov_2.999852	6804	Low-quality	Genome-fragment	20.02	AAI-based	0	No	NA
Station111_MES_COMBINED_FINAL_NODE_14602_length_6183_cov_2.831593	6183	Low-quality	Genome-fragment	18.15	AAI-based	0	No	NA
Station111_MES_COMBINED_FINAL_NODE_8013_length_9058_cov_2.918361	9058	Low-quality	Genome-fragment	5	HMM-based	0	No	NA
Station111_MES_COMBINED_FINAL_NODE_10839_length_7455_cov_2.596216	7455	Low-quality	Genome-fragment	21.91	AAI-based	0	No	NA
Station111_MES_DO_NOT_POOL_NODE_5891_length_10555_cov_3.036095	10555	Low-quality	Genome-fragment	30.47	AAI-based	0	No	NA
7151.1.61919.ACAAA_Malaspina_NODE_1101_length_11894_cov_6.007785	11894	Low-quality	Genome-fragment	20.37	AAI-based	0	No	NA
Station155_MES_ALL_assembly_NODE_12318_length_9976_cov_11.473239	9976	Low-quality	Genome-fragment	17.18	AAI-based	0	No	NA
Station100_MES_ALL_assembly_NODE_5405_length_5340_cov_6.720530	5340	Low-quality	Genome-fragment	8.92	AAI-based	0	No	NA
Station155_DCM_ALL_assembly_NODE_21283_length_5117_cov_2.802055	5117	Low-quality	Genome-fragment	9.49	AAI-based	0	No	NA
Station155_DCM_ALL_assembly_NODE_18673_length_5687_cov_2.429155	5687	Low-quality	Genome-fragment	9.42	AAI-based	0	No	NA
7151.1.61919.ACAAA_Malaspina_NODE_3305_length_5924_cov_3.301009	5924	Not-determined	Genome-fragment	NA	NA	NA	No	NA
Station138_DCM_ALL_assembly_NODE_238_length_28946_cov_8.781074	28946	Medium-quality	Genome-fragment	77.67	AAI-based	0	No	NA
Station125_MXL_ALL_assembly_NODE_539_length_36779_cov_435.019606	36779	High-quality	High-quality	98.68	AAI-based	0	No	NA
Station155_DCM_ALL_assembly_NODE_20622_length_5252_cov_4.032326	5252	Low-quality	Genome-fragment	5	HMM-based	0	No	NA
Station125_SUR_ALL_assembly_NODE_431_length_34072_cov_7.105947	34072	High-quality	High-quality	91.45	AAI-based	0	No	NA
Station124_MXL_ALL_assembly_NODE_562_length_31968_cov_5.591170	31968	Medium-quality	Genome-fragment	83.38	AAI-based	2.88	Yes	NA
Station39_MES_COMBINED_FINAL_NODE_14398_length_5139_cov_12.527341	5139	Low-quality	Genome-fragment	5	HMM-based	0	No	NA
7151.1.61919.ACAAA_Malaspina_NODE_1195_length_11325_cov_4.180388	11325	Low-quality	Genome-fragment	10.1	AAI-based	0	No	NA
Station100_MES_ALL_assembly_NODE_3970_length_6450_cov_2.465676	6450	Low-quality	Genome-fragment	5.79	AAI-based	0	No	NA
Station138_MES_COMBINED_FINAL_NODE_8378_length_10135_cov_5.191865	10135	Low-quality	Genome-fragment	9.1	AAI-based	0	No	NA
Station137_MES_COMBINED_FINAL_NODE_16739_length_6462_cov_7.907601	6462	Low-quality	Genome-fragment	5.79	AAI-based	0	No	NA
Station100_MES_ALL_assembly_NODE_2155_length_9526_cov_3.056066	9526	Low-quality	Genome-fragment	8.56	AAI-based	0	No	NA
7151.1.61919.ACAAA_Malaspina_NODE_1668_length_9042_cov_8.256665	9042	Low-quality	Genome-fragment	7.03	AAI-based	13.28	Yes	NA
7151.1.61919.ACAAA_Malaspina_NODE_1201_length_11264_cov_8.701618	11264	Low-quality	Genome-fragment	31.27	AAI-based	0	No	NA
Station111_MES_DO_NOT_POOL_NODE_13597_length_5984_cov_25.440546	5984	Low-quality	Genome-fragment	16.61	AAI-based	0	No	NA
Station137_MES_DO_NOT_POOL_NODE_9064_length_8576_cov_43.833588	8576	Low-quality	Genome-fragment	27.88	AAI-based	0	No	NA
Station100_MES_ALL_assembly_NODE_4385_length_6035_cov_18.483612	6035	Low-quality	Genome-fragment	16.76	AAI-based	0	No	NA
Station137_MES_COMBINED_FINAL_NODE_13829_length_7393_cov_44.423957	7393	Low-quality	Genome-fragment	21.99	AAI-based	0	No	NA
Station111_MES_COMBINED_FINAL_NODE_12259_length_6867_cov_20.044627	6867	Low-quality	Genome-fragment	22.61	AAI-based	0	No	NA
Station37_MES_COMBINED_FINAL_NODE_3686_length_12644_cov_26.262451	12644	Low-quality	Genome-fragment	6.91	AAI-based	0	No	NA
Station137_MES_COMBINED_FINAL_NODE_12578_length_7899_cov_8.509434	7899	Low-quality	Genome-fragment	4.31	AAI-based	0	No	NA
Station138_MES_COMBINED_FINAL_NODE_15024_length_6381_cov_6.168985	6381	Low-quality	Genome-fragment	3.48	AAI-based	0	No	NA
Station137_MES_COMBINED_FINAL_NODE_13125_length_7669_cov_5.385080	7669	Low-quality	Genome-fragment	4.18	AAI-based	0	No	NA
Station37_MES_COMBINED_FINAL_NODE_11690_length_5143_cov_11.661950	5143	Low-quality	Genome-fragment	0	HMM-based	0	No	NA
Station64_MES_COMBINED_FINAL_NODE_3105_length_18244_cov_3.418935	18244	Low-quality	Genome-fragment	9.63	AAI-based	0	No	NA
7151.1.61919.ACAAA_Malaspina_NODE_1337_length_10344_cov_14.839388	10344	Low-quality	Genome-fragment	5.58	AAI-based	NA	No	NA
Station78_MES_DO_NOT_POOL_NODE_8770_length_7372_cov_4.238759	7372	Low-quality	Genome-fragment	4.04	AAI-based	NA	No	NA
Station78_MES_COMBINED_FINAL_NODE_8859_length_8086_cov_5.506786	8086	Low-quality	Genome-fragment	4.1	AAI-based	NA	No	NA
Station38_MES_ALL_assembly_NODE_3255_length_5363_cov_4.818764	5363	Low-quality	Genome-fragment	2.72	AAI-based	0	No	NA
Station155_MES_ALL_assembly_NODE_25564_length_5703_cov_5.344016	5703	Low-quality	Genome-fragment	2.88	AAI-based	NA	No	NA
Station155_MES_ALL_assembly_NODE_29125_length_5174_cov_3.008205	5174	Low-quality	Genome-fragment	2.61	AAI-based	NA	No	NA
7151.1.61919.ACAAA_Malaspina_NODE_1368_length_10146_cov_12.395273	10146	Low-quality	Genome-fragment	17.66	AAI-based	0	No	NA
Station37_MES_COMBINED_FINAL_NODE_11051_length_5362_cov_12.674204	5362	Low-quality	Genome-fragment	9.33	AAI-based	0	No	NA
Station78_MES_COMBINED_FINAL_NODE_14088_length_5741_cov_17.120647	5741	Low-quality	Genome-fragment	9.99	AAI-based	0	No	NA
Station64_MES_COMBINED_FINAL_NODE_16821_length_5463_cov_34.884800	5463	Low-quality	Genome-fragment	9.51	AAI-based	0	No	NA
Station137_MES_DO_NOT_POOL_NODE_16497_length_5567_cov_9.482946	5567	Low-quality	Genome-fragment	9.69	AAI-based	0	No	NA
Station64_MES_COMBINED_FINAL_NODE_14448_length_6071_cov_33.094914	6071	Low-quality	Genome-fragment	10.63	AAI-based	0	No	NA
7151.1.61919.ACAAA_Malaspina_NODE_1372_length_10128_cov_4.243558	10128	Low-quality	Genome-fragment	15.91	AAI-based	0	No	NA
Station138_MES_COMBINED_FINAL_NODE_18949_length_5375_cov_35.247556	5375	Low-quality	Genome-fragment	8.4	AAI-based	0	No	NA
Station175_SUR_ALL_assembly_NODE_8693_length_12908_cov_12.957364	12908	Low-quality	Genome-fragment	21.52	AAI-based	0	No	NA
Station173_DCM_ALL_assembly_NODE_9625_length_12107_cov_5.758463	12107	Low-quality	Genome-fragment	19.36	AAI-based	0	No	NA
Station168_IZZ_ALL_assembly_NODE_24441_length_5729_cov_3.780754	5729	Not-determined	Genome-fragment	NA	NA	NA	No	NA
Station68_MES_COMBINED_FINAL_NODE_14355_length_6173_cov_6.489866	6173	Low-quality	Genome-fragment	13.09	AAI-based	0	No	NA
7151.1.61919.ACAAA_Malaspina_NODE_1418_length_9886_cov_4.212968	9886	Low-quality	Genome-fragment	20.53	AAI-based	0	No	NA
Station100_MES_ALL_assembly_NODE_2179_length_9442_cov_5.965165	9442	Low-quality	Genome-fragment	19.19	AAI-based	0	No	NA
Station111_MES_DO_NOT_POOL_NODE_16734_length_5230_cov_30.317295	5230	Low-quality	Genome-fragment	10.82	AAI-based	0	No	NA
Station137_MES_COMBINED_FINAL_NODE_13961_length_7349_cov_41.399369	7349	Low-quality	Genome-fragment	15.02	AAI-based	0	No	NA
Station85_MES_COMBINED_FINAL_NODE_11422_length_7062_cov_5.163123	7062	Low-quality	Genome-fragment	14.24	AAI-based	0	No	NA
Station111_MES_COMBINED_FINAL_NODE_14672_length_6161_cov_40.600393	6161	Low-quality	Genome-fragment	12.8	AAI-based	0	No	NA
Station85_MES_COMBINED_FINAL_NODE_2716_length_17436_cov_4.605661	17436	Low-quality	Genome-fragment	30.38	AAI-based	0	No	NA
Station111_MES_COMBINED_FINAL_NODE_10299_length_7723_cov_8.645149	7723	Low-quality	Genome-fragment	13.43	AAI-based	0	No	NA
Station70_MES_COMBINED_FINAL_NODE_10555_length_6272_cov_7.112434	6272	Low-quality	Genome-fragment	10.91	AAI-based	0	No	NA
Station56_MES_COMBINED_FINAL_NODE_6021_length_7373_cov_7.380022	7373	Low-quality	Genome-fragment	12.81	AAI-based	0	No	NA
Station111_MES_COMBINED_FINAL_NODE_19841_length_5098_cov_6.564148	5098	Low-quality	Genome-fragment	9.02	AAI-based	0	No	NA
Station122_MES_COMBINED_FINAL_NODE_11702_length_5873_cov_7.065830	5873	Low-quality	Genome-fragment	10.22	AAI-based	0	No	NA
7151.1.61919.ACAAA_Malaspina_NODE_1550_length_9416_cov_5.206339	9416	Low-quality	Genome-fragment	24.43	AAI-based	0	No	NA
Station137_MES_DO_NOT_POOL_NODE_14282_length_6180_cov_10.230204	6180	Low-quality	Genome-fragment	16.62	AAI-based	0	No	NA
Station137_MES_COMBINED_FINAL_NODE_18301_length_6074_cov_9.904469	6074	Low-quality	Genome-fragment	16.32	AAI-based	0	No	NA
Station111_MES_COMBINED_FINAL_NODE_19211_length_5206_cov_3.299359	5206	Low-quality	Genome-fragment	13.79	AAI-based	0	No	NA
Station111_MES_DO_NOT_POOL_NODE_17421_length_5091_cov_3.328038	5091	Low-quality	Genome-fragment	13.64	AAI-based	0	No	NA
Station138_MES_COMBINED_FINAL_NODE_15939_length_6096_cov_8.772885	6096	Low-quality	Genome-fragment	16.26	AAI-based	0	No	NA
7151.1.61919.ACAAA_Malaspina_NODE_1568_length_9347_cov_5.015102	9347	Low-quality	Genome-fragment	17.44	AAI-based	0	No	NA
Station100_MES_ALL_assembly_NODE_5522_length_5273_cov_22.586623	5273	Not-determined	Genome-fragment	NA	NA	NA	No	NA
Station137_MES_DO_NOT_POOL_NODE_14129_length_6230_cov_4.065425	6230	Not-determined	Genome-fragment	NA	NA	NA	No	NA
Station137_MES_COMBINED_FINAL_NODE_8008_length_10860_cov_5.008792	10860	Not-determined	Genome-fragment	NA	NA	NA	No	NA
Station137_MES_DO_NOT_POOL_NODE_17174_length_5415_cov_4.285261	5415	Not-determined	Genome-fragment	NA	NA	NA	No	NA
Station137_MES_COMBINED_FINAL_NODE_14249_length_7247_cov_4.694522	7247	Low-quality	Genome-fragment	5	HMM-based	0	No	NA
7151.1.61919.ACAAA_Malaspina_NODE_1583_length_9315_cov_6.638775	9315	Low-quality	Genome-fragment	28.42	AAI-based	0	No	NA
Station100_MES_ALL_assembly_NODE_4351_length_6069_cov_4.102428	6069	Low-quality	Genome-fragment	18.48	AAI-based	0	No	NA
Station39_MES_ALL_assembly_NODE_3226_length_6853_cov_17.944248	6853	Low-quality	Genome-fragment	20.87	AAI-based	0	No	NA
Station38_MES_ALL_assembly_NODE_2062_length_7264_cov_15.303648	7264	Low-quality	Genome-fragment	22.12	AAI-based	0	No	NA
Station39_MES_COMBINED_FINAL_NODE_9657_length_6909_cov_96.300992	6909	Low-quality	Genome-fragment	21.04	AAI-based	0	No	NA
Station76_MES_COMBINED_FINAL_NODE_13792_length_5139_cov_3.970889	5139	Low-quality	Genome-fragment	15.92	AAI-based	0	No	NA
7151.1.61919.ACAAA_Malaspina_NODE_1621_length_9195_cov_38.410397	9195	Low-quality	Genome-fragment	15.44	AAI-based	0	No	NA
Station111_MES_DO_NOT_POOL_NODE_7474_length_9005_cov_22.250056	9005	Low-quality	Genome-fragment	15.24	AAI-based	0	No	NA
Station111_MES_COMBINED_FINAL_NODE_9554_length_8116_cov_21.050738	8116	Low-quality	Genome-fragment	13.62	AAI-based	0	No	NA
Station76_MES_COMBINED_FINAL_NODE_8477_length_7921_cov_34.706331	7921	Low-quality	Genome-fragment	13.29	AAI-based	0	No	NA
Station78_MES_DO_NOT_POOL_NODE_8816_length_7342_cov_6.483052	7342	Low-quality	Genome-fragment	12.33	AAI-based	0	No	NA
Station39_MES_COMBINED_FINAL_NODE_8112_length_7960_cov_9.358381	7960	Low-quality	Genome-fragment	13.66	AAI-based	0	No	NA
7151.1.61919.ACAAA_Malaspina_NODE_1667_length_9047_cov_22.994537	9047	Low-quality	Genome-fragment	18.1	AAI-based	NA	No	NA
Station102_MES_ALL_assembly_NODE_2843_length_10027_cov_3.527878	10027	Low-quality	Genome-fragment	20.06	AAI-based	NA	No	NA
Station111_MES_DO_NOT_POOL_NODE_10852_length_6995_cov_73.949135	6995	Low-quality	Genome-fragment	14	AAI-based	NA	No	NA
Station100_MES_ALL_assembly_NODE_3181_length_7433_cov_31.067905	7433	Not-determined	Genome-fragment	NA	NA	NA	No	NA
Station137_MES_DO_NOT_POOL_NODE_10112_length_7951_cov_155.978343	7951	Low-quality	Genome-fragment	15.91	AAI-based	NA	No	NA
7151.1.61919.ACAAA_Malaspina_NODE_3242_length_5979_cov_13.615554	5979	Low-quality	Genome-fragment	13.06	AAI-based	NA	No	NA
7151.1.61919.ACAAA_Malaspina_NODE_1685_length_9000_cov_30.058164	9000	Low-quality	Genome-fragment	15.31	AAI-based	0	No	NA
Station39_MES_ALL_assembly_NODE_2215_length_8851_cov_4.809118	8851	Low-quality	Genome-fragment	15.06	AAI-based	0	No	NA
Station138_MES_COMBINED_FINAL_NODE_12896_length_7142_cov_112.629321	7142	Low-quality	Genome-fragment	12.2	AAI-based	0	No	NA
Station111_MES_COMBINED_FINAL_NODE_12065_length_6941_cov_63.359715	6941	Low-quality	Genome-fragment	11.87	AAI-based	0	No	NA
Station38_MES_ALL_assembly_NODE_2235_length_6890_cov_7.477688	6890	Low-quality	Genome-fragment	11.68	AAI-based	0	No	NA
Station100_MES_ALL_assembly_NODE_3500_length_7012_cov_6.315797	7012	Low-quality	Genome-fragment	12.01	AAI-based	0	No	NA
Station76_SUR_ALL_assembly_NODE_1413_length_17325_cov_9.570411	17325	Low-quality	Genome-fragment	28.7	AAI-based	0	No	NA
Station76_DCM_ALL_assembly_NODE_2058_length_14859_cov_5.805053	14859	Low-quality	Genome-fragment	24.98	AAI-based	0	No	NA
Station138_SUR_ALL_assembly_NODE_2727_length_6703_cov_2.852738	6703	Low-quality	Genome-fragment	0	HMM-based	0	No	NA
Station48_SUR_ALL_assembly_NODE_2441_length_8159_cov_5.894003	8159	Low-quality	Genome-fragment	13.46	AAI-based	0	No	NA
Station72_MES_ALL_assembly_NODE_4781_length_7582_cov_12.040654	7582	Low-quality	Genome-fragment	13.9	AAI-based	0	No	NA
Station72_SUR_ALL_assembly_NODE_4643_length_6285_cov_3.410433	6285	Low-quality	Genome-fragment	12.33	AAI-based	0	No	NA
7151.1.61919.ACAAA_Malaspina_NODE_1758_length_8760_cov_4.209605	8760	Low-quality	Genome-fragment	5	HMM-based	0	No	NA
Station137_MES_COMBINED_FINAL_NODE_21855_length_5362_cov_4.961937	5362	Low-quality	Genome-fragment	0	HMM-based	0	No	NA
Station68_MES_DO_NOT_POOL_NODE_1091_length_34349_cov_12.876976	34349	Low-quality	Genome-fragment	24.31	AAI-based	0	No	NA
Station37_MES_COMBINED_FINAL_NODE_10785_length_5459_cov_7.934493	5459	Low-quality	Genome-fragment	0	HMM-based	0	No	NA
Station138_MES_COMBINED_FINAL_NODE_8284_length_10238_cov_3.597368	10238	Low-quality	Genome-fragment	5	HMM-based	0	No	NA
Station68_MES_COMBINED_FINAL_NODE_1969_length_24713_cov_14.294306	24713	Low-quality	Genome-fragment	20.44	AAI-based	0	No	NA
7151.1.61919.ACAAA_Malaspina_NODE_1820_length_8548_cov_14.907803	8548	Low-quality	Genome-fragment	16.81	AAI-based	0	No	NA
Station138_MES_COMBINED_FINAL_NODE_15427_length_6256_cov_30.169811	6256	Low-quality	Genome-fragment	16.84	AAI-based	0	No	NA
Station137_MES_COMBINED_FINAL_NODE_12987_length_7724_cov_6.900509	7724	Low-quality	Genome-fragment	20.9	AAI-based	0	No	NA
Station39_MES_COMBINED_FINAL_NODE_11584_length_6035_cov_70.852174	6035	Low-quality	Genome-fragment	16.2	AAI-based	0	No	NA
Station37_MES_COMBINED_FINAL_NODE_9676_length_5922_cov_55.903187	5922	Low-quality	Genome-fragment	15.99	AAI-based	0	No	NA
Station39_MES_ALL_assembly_NODE_3911_length_6035_cov_11.870067	6035	Low-quality	Genome-fragment	16.24	AAI-based	0	No	NA
Station122_MES_COMBINED_FINAL_NODE_13069_length_5477_cov_55.339727	5477	Low-quality	Genome-fragment	9.28	AAI-based	0	No	NA
Station111_MES_COMBINED_FINAL_NODE_18609_length_5305_cov_16.085143	5305	Low-quality	Genome-fragment	5	HMM-based	0	No	NA
Station68_MES_COMBINED_FINAL_NODE_14344_length_6178_cov_34.668463	6178	Low-quality	Genome-fragment	10.38	AAI-based	0	No	NA
Station76_MES_COMBINED_FINAL_NODE_7838_length_8522_cov_27.207393	8522	Low-quality	Genome-fragment	14.57	AAI-based	0	No	NA
Station78_MES_COMBINED_FINAL_NODE_12773_length_6167_cov_29.690609	6167	Low-quality	Genome-fragment	10.41	AAI-based	0	No	NA
Station68_MES_DO_NOT_POOL_NODE_16965_length_5206_cov_33.158998	5206	Low-quality	Genome-fragment	8.98	AAI-based	0	No	NA
Station138_MES_COMBINED_FINAL_NODE_4589_length_16756_cov_8.003353	16756	Low-quality	Genome-fragment	10.96	AAI-based	0	No	NA
Station155_MES_ALL_assembly_NODE_8618_length_13167_cov_3.311852	13167	Low-quality	Genome-fragment	5	HMM-based	0	No	NA
Station85_MES_COMBINED_FINAL_NODE_6090_length_10545_cov_10.529266	10545	Low-quality	Genome-fragment	6.64	AAI-based	0	No	NA
Station155_MES_ALL_assembly_NODE_13486_length_9309_cov_2.890102	9309	Low-quality	Genome-fragment	5.72	AAI-based	0	No	NA
Station189_MES_ALL_assembly_NODE_25320_length_5398_cov_5.612203	5398	Low-quality	Genome-fragment	3.35	AAI-based	0	No	NA
Station158_MES_ALL_assembly_NODE_17934_length_6003_cov_12.476799	6003	Low-quality	Genome-fragment	3.78	AAI-based	0	No	NA
Station155_MES_ALL_assembly_NODE_2199_length_34809_cov_6.964867	34809	Medium-quality	Genome-fragment	84.43	AAI-based	0	No	NA
Station64_DCM_ALL_assembly_NODE_670_length_18709_cov_3.305457	18709	Low-quality	Genome-fragment	45.38	AAI-based	0	No	NA
Station64_DCM_ALL_assembly_NODE_4178_length_6486_cov_3.429793	6486	Low-quality	Genome-fragment	15.09	AAI-based	0	No	NA
Station39_MES_COMBINED_FINAL_NODE_2646_length_18324_cov_9.223329	18324	Low-quality	Genome-fragment	44.44	AAI-based	0	No	NA
Station155_MES_ALL_assembly_NODE_22889_length_6210_cov_4.882047	6210	Low-quality	Genome-fragment	15.06	AAI-based	NA	No	NA
Station39_MES_COMBINED_FINAL_NODE_8680_length_7542_cov_9.133966	7542	Low-quality	Genome-fragment	17.11	AAI-based	0	No	NA
7151.1.61919.ACAAA_Malaspina_NODE_2048_length_7931_cov_25.966514	7931	Low-quality	Genome-fragment	21.43	AAI-based	0	No	NA
Station137_MES_COMBINED_FINAL_NODE_18095_length_6119_cov_4.323879	6119	Low-quality	Genome-fragment	16.53	AAI-based	0	No	NA
Station38_MES_ALL_assembly_NODE_2702_length_6065_cov_19.923461	6065	Low-quality	Genome-fragment	16.4	AAI-based	0	No	NA
Station100_MES_ALL_assembly_NODE_4700_length_5802_cov_6.276144	5802	Low-quality	Genome-fragment	15.73	AAI-based	0	No	NA
Station39_MES_COMBINED_FINAL_NODE_13140_length_5497_cov_66.441566	5497	Low-quality	Genome-fragment	14.85	AAI-based	0	No	NA
Station39_MES_ALL_assembly_NODE_4762_length_5276_cov_12.069144	5276	Low-quality	Genome-fragment	14.26	AAI-based	0	No	NA
Station39_MES_COMBINED_FINAL_NODE_14183_length_5194_cov_5.081144	5194	Not-determined	Genome-fragment	NA	NA	NA	No	NA
Station137_MES_COMBINED_FINAL_NODE_5364_length_14320_cov_4.895198	14320	Not-determined	Genome-fragment	NA	NA	NA	No	NA
Station39_MES_COMBINED_FINAL_NODE_8021_length_8027_cov_4.443803	8027	Not-determined	Genome-fragment	NA	NA	NA	No	NA
Station37_MES_COMBINED_FINAL_NODE_8403_length_6616_cov_6.555556	6616	Low-quality	Genome-fragment	3.84	AAI-based	NA	No	NA
Station37_MES_COMBINED_FINAL_NODE_11312_length_5276_cov_6.615782	5276	Not-determined	Genome-fragment	NA	NA	NA	No	NA
Station39_MES_COMBINED_FINAL_NODE_14593_length_5088_cov_4.196106	5088	Low-quality	Genome-fragment	2.98	AAI-based	NA	No	NA
Station111_MES_DO_NOT_POOL_NODE_9202_length_7851_cov_8.810672	7851	Low-quality	Genome-fragment	14.59	AAI-based	0	No	NA
Station111_MES_COMBINED_FINAL_NODE_13919_length_6365_cov_12.639778	6365	Low-quality	Genome-fragment	11.82	AAI-based	0	No	NA
7151.1.61919.ACAAA_Malaspina_NODE_2729_length_6643_cov_4.875267	6643	Low-quality	Genome-fragment	12.41	AAI-based	0	No	NA
Station78_MES_COMBINED_FINAL_NODE_8654_length_8235_cov_8.213936	8235	Low-quality	Genome-fragment	15.45	AAI-based	0	No	NA
Station155_MES_ALL_assembly_NODE_6100_length_17097_cov_22.419200	17097	Low-quality	Genome-fragment	31.94	AAI-based	0	No	NA
Station155_DCM_ALL_assembly_NODE_4419_length_18163_cov_9.557047	18163	Low-quality	Genome-fragment	33.93	AAI-based	0	No	NA
7151.1.61919.ACAAA_Malaspina_NODE_2226_length_7513_cov_27.877084	7513	Low-quality	Genome-fragment	13	AAI-based	0	No	NA
Station111_MES_DO_NOT_POOL_NODE_15024_length_5599_cov_20.101912	5599	Low-quality	Genome-fragment	8.92	AAI-based	0	No	NA
Station111_MES_COMBINED_FINAL_NODE_14917_length_6095_cov_58.951325	6095	Low-quality	Genome-fragment	10.4	AAI-based	0	No	NA
Station163_SUR_ALL_assembly_NODE_10624_length_5485_cov_2.137937	5485	Low-quality	Genome-fragment	9.38	AAI-based	0	No	NA
Station175_SUR_ALL_assembly_NODE_28732_length_5073_cov_5.555799	5073	Low-quality	Genome-fragment	8.4	AAI-based	0	No	NA
Station205_MES_ALL_assembly_NODE_11300_length_7747_cov_3.517811	7747	Low-quality	Genome-fragment	13.18	AAI-based	0	No	NA
Station39_MES_COMBINED_FINAL_NODE_13164_length_5490_cov_3.164673	5490	Low-quality	Genome-fragment	10.83	AAI-based	0	No	NA
7151.1.61919.ACAAA_Malaspina_NODE_2663_length_6720_cov_31.313714	6720	Low-quality	Genome-fragment	11.59	AAI-based	0	No	NA
Station111_MES_COMBINED_FINAL_NODE_15547_length_5946_cov_7.216941	5946	Low-quality	Genome-fragment	12.37	AAI-based	0	No	NA
Station111_MES_DO_NOT_POOL_NODE_14334_length_5777_cov_6.585285	5777	Low-quality	Genome-fragment	11.52	AAI-based	0	No	NA
7151.1.61919.ACAAA_Malaspina_NODE_3676_length_5546_cov_6.646553	5546	Low-quality	Genome-fragment	10.41	AAI-based	0	No	NA
Station68_MES_DO_NOT_POOL_NODE_17372_length_5122_cov_32.781725	5122	Low-quality	Genome-fragment	10.27	AAI-based	0	No	NA
7151.1.61919.ACAAA_Malaspina_NODE_2367_length_7224_cov_3.397090	7224	Not-determined	Genome-fragment	NA	NA	NA	No	NA
Station78_MES_COMBINED_FINAL_NODE_3280_length_17565_cov_5.346374	17565	Low-quality	Genome-fragment	48.22	AAI-based	0	No	NA
Station76_MES_COMBINED_FINAL_NODE_8941_length_7579_cov_3.645268	7579	Low-quality	Genome-fragment	5	HMM-based	0	No	NA
Station78_MES_DO_NOT_POOL_NODE_5146_length_11076_cov_4.141729	11076	Low-quality	Genome-fragment	5	HMM-based	0	No	NA
Station64_MES_COMBINED_FINAL_NODE_4076_length_14978_cov_4.422301	14978	Low-quality	Genome-fragment	41.12	AAI-based	0	No	NA
Station78_MES_DO_NOT_POOL_NODE_10762_length_6291_cov_3.549391	6291	Low-quality	Genome-fragment	17.27	AAI-based	0	No	NA
Station37_MES_COMBINED_FINAL_NODE_10549_length_5552_cov_7.265418	5552	Low-quality	Genome-fragment	0	HMM-based	0	No	NA
7151.1.61919.ACAAA_Malaspina_NODE_2949_length_6331_cov_70.270707	6331	Low-quality	Genome-fragment	0	HMM-based	0	No	NA
Station38_MES_ALL_assembly_NODE_2692_length_6078_cov_38.375726	6078	Low-quality	Genome-fragment	0	HMM-based	0	No	NA
Station39_MES_COMBINED_FINAL_NODE_11749_length_5975_cov_230.314358	5975	Low-quality	Genome-fragment	0	HMM-based	0	No	NA
Station39_MES_ALL_assembly_NODE_3925_length_6024_cov_47.850059	6024	Low-quality	Genome-fragment	0	HMM-based	0	No	NA
Station72_MES_ALL_assembly_NODE_7083_length_5855_cov_5.573621	5855	Low-quality	Genome-fragment	0	HMM-based	0	No	NA
7151.1.61919.ACAAA_Malaspina_NODE_2560_length_6893_cov_3.690728	6893	Low-quality	Genome-fragment	3.7	AAI-based	0	No	NA
Station41_DCM_ALL_assembly_NODE_3039_length_7523_cov_9.550214	7523	Low-quality	Genome-fragment	4.05	AAI-based	0	No	NA
Station34_DCM_ALL_assembly_NODE_7568_length_5198_cov_22.746840	5198	Low-quality	Genome-fragment	5.65	AAI-based	NA	No	NA
Station168_IZZ_ALL_assembly_NODE_24428_length_5731_cov_3.727625	5731	Low-quality	Genome-fragment	5.67	AAI-based	0	No	NA
Station42_DCM_ALL_assembly_NODE_9111_length_5010_cov_3.101514	5010	Low-quality	Genome-fragment	7.43	AAI-based	0	No	NA
Station34_DCM_ALL_assembly_NODE_5731_length_6245_cov_12.270921	6245	Low-quality	Genome-fragment	9.3	AAI-based	0	No	NA
Station138_MES_COMBINED_FINAL_NODE_11383_length_7877_cov_11.671695	7877	Low-quality	Genome-fragment	17.96	AAI-based	0	No	NA
Station100_MES_ALL_assembly_NODE_5159_length_5486_cov_13.120788	5486	Low-quality	Genome-fragment	11.71	AAI-based	0	No	NA
Station137_MES_COMBINED_FINAL_NODE_18759_length_5959_cov_16.391938	5959	Low-quality	Genome-fragment	12.73	AAI-based	0	No	NA
Station137_MES_DO_NOT_POOL_NODE_17750_length_5290_cov_16.647182	5290	Low-quality	Genome-fragment	11.31	AAI-based	0	No	NA
Station111_MES_COMBINED_FINAL_NODE_20259_length_5034_cov_11.561960	5034	Low-quality	Genome-fragment	10.6	AAI-based	0	No	NA
Station205_MES_ALL_assembly_NODE_12498_length_7261_cov_3.867472	7261	Low-quality	Genome-fragment	15.8	AAI-based	0	No	NA
7151.1.61919.ACAAA_Malaspina_NODE_2635_length_6758_cov_3.439305	6758	Low-quality	Genome-fragment	18.01	AAI-based	0	No	NA
Station111_MES_COMBINED_FINAL_NODE_3654_length_14719_cov_7.719926	14719	Low-quality	Genome-fragment	39.27	AAI-based	0	No	NA
Station111_MES_DO_NOT_POOL_NODE_3916_length_13817_cov_7.254251	13817	Low-quality	Genome-fragment	36.86	AAI-based	0	No	NA
Station138_MES_COMBINED_FINAL_NODE_6668_length_12196_cov_25.202784	12196	Low-quality	Genome-fragment	32.54	AAI-based	0	No	NA
Station137_MES_DO_NOT_POOL_NODE_8283_length_9185_cov_29.055422	9185	Low-quality	Genome-fragment	24.37	AAI-based	0	No	NA
Station137_MES_COMBINED_FINAL_NODE_8407_length_10488_cov_26.831209	10488	Low-quality	Genome-fragment	27.98	AAI-based	0	No	NA
Station189_MES_ALL_assembly_NODE_6408_length_14393_cov_71.611103	14393	Low-quality	Genome-fragment	8.14	AAI-based	NA	No	NA
Station175_SUR_ALL_assembly_NODE_9562_length_12009_cov_27.685126	12009	Low-quality	Genome-fragment	6.79	AAI-based	NA	No	NA
Station163_SUR_ALL_assembly_NODE_4738_length_9776_cov_3.422179	9776	Low-quality	Genome-fragment	1.44	AAI-based	73.9	Yes	NA
Station158_MES_ALL_assembly_NODE_4268_length_19121_cov_7.182524	19121	Low-quality	Genome-fragment	7.8	AAI-based	NA	No	NA
Station201_SUR_ALL_assembly_NODE_11704_length_7260_cov_3.820541	7260	Low-quality	Genome-fragment	4.1	AAI-based	NA	No	NA
Station68_MES_DO_NOT_POOL_NODE_13102_length_6170_cov_5.634505	6170	Low-quality	Genome-fragment	3.49	AAI-based	NA	No	NA
Station68_MES_DO_NOT_POOL_NODE_15882_length_5431_cov_36.787946	5431	Low-quality	Genome-fragment	0	HMM-based	0	No	NA
Station122_MES_COMBINED_FINAL_NODE_12544_length_5622_cov_5.907850	5622	Low-quality	Genome-fragment	0	HMM-based	0	No	NA
Station68_MES_COMBINED_FINAL_NODE_19058_length_5161_cov_38.126518	5161	Low-quality	Genome-fragment	0	HMM-based	0	No	NA
Station76_MES_COMBINED_FINAL_NODE_14146_length_5041_cov_9.396711	5041	Low-quality	Genome-fragment	0	HMM-based	0	No	NA
Station155_MES_ALL_assembly_NODE_25143_length_5775_cov_22.770629	5775	Low-quality	Genome-fragment	4.49	AAI-based	0	No	NA
Station189_MES_ALL_assembly_NODE_21664_length_6046_cov_29.793524	6046	Low-quality	Genome-fragment	15.69	AAI-based	0	No	NA
7151.1.61919.ACAAA_Malaspina_NODE_2668_length_6718_cov_4.133112	6718	Low-quality	Genome-fragment	19.3	AAI-based	0	No	NA
Station138_MES_COMBINED_FINAL_NODE_5233_length_15050_cov_10.534311	15050	Low-quality	Genome-fragment	41.14	AAI-based	0	No	NA
Station37_MES_COMBINED_FINAL_NODE_11014_length_5374_cov_9.922166	5374	Low-quality	Genome-fragment	0	HMM-based	0	No	NA
Station38_MES_ALL_assembly_NODE_1994_length_7405_cov_5.995918	7405	Low-quality	Genome-fragment	20.46	AAI-based	0	No	NA
7151.1.61919.ACAAA_Malaspina_NODE_2731_length_6640_cov_6.483316	6640	Low-quality	Genome-fragment	18.76	AAI-based	0	No	NA
Station102_MES_ALL_assembly_NODE_5469_length_6248_cov_6.529307	6248	Low-quality	Genome-fragment	17.67	AAI-based	0	No	NA
7151.1.61919.ACAAA_Malaspina_NODE_2685_length_6697_cov_3.825680	6697	Low-quality	Genome-fragment	5.93	AAI-based	NA	No	NA
Station138_MES_COMBINED_FINAL_NODE_17419_length_5723_cov_9.721418	5723	Low-quality	Genome-fragment	5.07	AAI-based	NA	No	NA
Station111_MES_DO_NOT_POOL_NODE_15928_length_5398_cov_8.953210	5398	Low-quality	Genome-fragment	4.78	AAI-based	NA	No	NA
Station64_MES_COMBINED_FINAL_NODE_14832_length_5957_cov_8.277025	5957	Low-quality	Genome-fragment	5.28	AAI-based	0	No	NA
Station158_DCM_ALL_assembly_NODE_19002_length_5573_cov_2.365169	5573	Low-quality	Genome-fragment	4.94	AAI-based	NA	No	NA
Station155_MES_ALL_assembly_NODE_28557_length_5246_cov_23.818532	5246	Low-quality	Genome-fragment	4.77	AAI-based	0	No	NA
7151.1.61919.ACAAA_Malaspina_NODE_2722_length_6655_cov_9.071754	6655	Low-quality	Genome-fragment	0	HMM-based	0	No	NA
Station38_MES_ALL_assembly_NODE_2485_length_6431_cov_4.329046	6431	Not-determined	Genome-fragment	NA	NA	NA	No	NA
Station39_MES_ALL_assembly_NODE_3544_length_6427_cov_7.799906	6427	Not-determined	Genome-fragment	NA	NA	NA	No	NA
Station102_DCM_ALL_assembly_NODE_7867_length_5139_cov_2.697679	5139	Not-determined	Genome-fragment	NA	NA	NA	No	NA
Station138_DCM_ALL_assembly_NODE_1522_length_10522_cov_3.558517	10522	Low-quality	Genome-fragment	22.36	AAI-based	0	No	NA
Station39_MES_ALL_assembly_NODE_4229_length_5714_cov_7.888850	5714	Not-determined	Genome-fragment	NA	NA	NA	No	NA
7151.1.61919.ACAAA_Malaspina_NODE_2876_length_6431_cov_2.422096	6431	Low-quality	Genome-fragment	5	HMM-based	0	No	NA
Station100_MES_ALL_assembly_NODE_5788_length_5137_cov_5.027745	5137	Low-quality	Genome-fragment	5	HMM-based	0	No	NA
Station205_MES_ALL_assembly_NODE_20158_length_5311_cov_2.828387	5311	Low-quality	Genome-fragment	5	HMM-based	0	No	NA
Station111_MES_DO_NOT_POOL_NODE_10498_length_7169_cov_6.421423	7169	Not-determined	Genome-fragment	NA	NA	NA	No	NA
Station111_MES_COMBINED_FINAL_NODE_10406_length_7671_cov_8.427652	7671	Low-quality	Genome-fragment	15.9	AAI-based	NA	No	NA
Station37_MES_COMBINED_FINAL_NODE_8988_length_6275_cov_3.246624	6275	Low-quality	Genome-fragment	0	HMM-based	0	No	NA
7151.1.61919.ACAAA_Malaspina_NODE_3072_length_6183_cov_3.430888	6183	Low-quality	Genome-fragment	15.6	AAI-based	NA	No	NA
Station37_MES_COMBINED_FINAL_NODE_5829_length_8775_cov_7.487156	8775	Low-quality	Genome-fragment	22.14	AAI-based	NA	No	NA
Station137_MES_DO_NOT_POOL_NODE_9054_length_8583_cov_15.160999	8583	Low-quality	Genome-fragment	20.85	AAI-based	NA	No	NA
Station111_MES_COMBINED_FINAL_NODE_12836_length_6689_cov_8.205607	6689	Low-quality	Genome-fragment	16.88	AAI-based	NA	No	NA
Station68_MES_COMBINED_FINAL_NODE_12546_length_6736_cov_6.041012	6736	Low-quality	Genome-fragment	17.99	AAI-based	NA	No	NA
Station122_MES_COMBINED_FINAL_NODE_14771_length_5082_cov_8.747961	5082	Low-quality	Genome-fragment	12.82	AAI-based	NA	No	NA
7151.1.61919.ACAAA_Malaspina_NODE_3080_length_6173_cov_4.029692	6173	Low-quality	Genome-fragment	10.51	AAI-based	0	No	NA
Station122_MES_COMBINED_FINAL_NODE_1470_length_29213_cov_7.014199	29213	Medium-quality	Genome-fragment	54.72	AAI-based	0	No	NA
Station111_MES_DO_NOT_POOL_NODE_14276_length_5793_cov_5.189962	5793	Low-quality	Genome-fragment	11.04	AAI-based	0	No	NA
Station85_SUR_COMBINED_FINAL_NODE_4204_length_9702_cov_14.557997	9702	Low-quality	Genome-fragment	11.94	AAI-based	34.23	Yes	NA
Station37_MES_COMBINED_FINAL_NODE_10875_length_5423_cov_5.983420	5423	Low-quality	Genome-fragment	10.2	AAI-based	0	No	NA
Station85_MES_COMBINED_FINAL_NODE_19793_length_5008_cov_53.631335	5008	Low-quality	Genome-fragment	9.67	AAI-based	NA	No	NA
7151.1.61919.ACAAA_Malaspina_NODE_3149_length_6090_cov_3.611176	6090	Low-quality	Genome-fragment	17.22	AAI-based	0	No	NA
Station111_MES_COMBINED_FINAL_NODE_7383_length_9515_cov_27.081712	9515	Low-quality	Genome-fragment	26.82	AAI-based	0	No	NA
Station39_MES_ALL_assembly_NODE_3160_length_6948_cov_58.643842	6948	Low-quality	Genome-fragment	19.58	AAI-based	0	No	NA
Station39_MES_COMBINED_FINAL_NODE_9598_length_6948_cov_310.010736	6948	Low-quality	Genome-fragment	19.61	AAI-based	0	No	NA
Station38_MES_ALL_assembly_NODE_1641_length_8470_cov_9.969340	8470	Low-quality	Genome-fragment	23.86	AAI-based	0	No	NA
Station37_MES_COMBINED_FINAL_NODE_8387_length_6626_cov_62.305737	6626	Low-quality	Genome-fragment	18.67	AAI-based	0	No	NA
7151.1.61919.ACAAA_Malaspina_NODE_3165_length_6065_cov_5.236473	6065	Low-quality	Genome-fragment	3.29	AAI-based	NA	No	NA
Station138_MES_COMBINED_FINAL_NODE_14660_length_6500_cov_83.550970	6500	Low-quality	Genome-fragment	3.53	AAI-based	NA	No	NA
Station137_MES_DO_NOT_POOL_NODE_14894_length_5997_cov_22.368563	5997	Low-quality	Genome-fragment	3.3	AAI-based	NA	No	NA
7151.1.61919.ACAAA_Malaspina_NODE_3347_length_5881_cov_8.010510	5881	Low-quality	Genome-fragment	3.27	AAI-based	0	No	NA
Station37_MES_COMBINED_FINAL_NODE_10224_length_5679_cov_20.888514	5679	Low-quality	Genome-fragment	3.34	AAI-based	0	No	NA
Station39_MES_COMBINED_FINAL_NODE_8681_length_7542_cov_4.868439	7542	Low-quality	Genome-fragment	4.09	AAI-based	0	No	NA
7151.1.61919.ACAAA_Malaspina_NODE_3189_length_6038_cov_3.098473	6038	Low-quality	Genome-fragment	16.6	AAI-based	NA	No	NA
Station37_MES_COMBINED_FINAL_NODE_8058_length_6831_cov_30.174587	6831	Not-determined	Genome-fragment	NA	NA	NA	No	NA
Station39_MES_ALL_assembly_NODE_3836_length_6113_cov_5.349455	6113	Not-determined	Genome-fragment	NA	NA	NA	No	NA
Station39_MES_COMBINED_FINAL_NODE_6904_length_8978_cov_19.179648	8978	Low-quality	Genome-fragment	15	HMM-based	0	No	NA
Station39_MES_COMBINED_FINAL_NODE_6544_length_9351_cov_11.828744	9351	Low-quality	Genome-fragment	25.71	AAI-based	0	No	NA
Station39_MES_COMBINED_FINAL_NODE_7807_length_8175_cov_21.907389	8175	Low-quality	Genome-fragment	10	HMM-based	0	No	NA
7151.1.61919.ACAAA_Malaspina_NODE_3285_length_5946_cov_7.526666	5946	Low-quality	Genome-fragment	0	HMM-based	0	No	NA
Station137_MES_COMBINED_FINAL_NODE_19318_length_5843_cov_13.133898	5843	Low-quality	Genome-fragment	0	HMM-based	0	No	NA
Station38_MES_ALL_assembly_NODE_2813_length_5910_cov_7.943296	5910	Low-quality	Genome-fragment	0	HMM-based	0	No	NA
Station39_MES_COMBINED_FINAL_NODE_12081_length_5857_cov_11.630817	5857	Low-quality	Genome-fragment	0	HMM-based	0	No	NA
Station137_DCM_ALL_assembly_NODE_3970_length_5999_cov_3.949529	5999	Low-quality	Genome-fragment	0	HMM-based	0	No	NA
Station138_DCM_ALL_assembly_NODE_5724_length_5008_cov_3.006663	5008	Low-quality	Genome-fragment	5.2	AAI-based	0	No	NA
7151.1.61919.ACAAA_Malaspina_NODE_3294_length_5935_cov_6.892625	5935	Low-quality	Genome-fragment	11.32	AAI-based	0	No	NA
Station39_MES_COMBINED_FINAL_NODE_8202_length_7893_cov_43.473590	7893	Low-quality	Genome-fragment	15.24	AAI-based	0	No	NA
Station39_MES_ALL_assembly_NODE_2553_length_8022_cov_5.132923	8022	Low-quality	Genome-fragment	15.6	AAI-based	0	No	NA
Station38_MES_ALL_assembly_NODE_3159_length_5483_cov_5.792557	5483	Low-quality	Genome-fragment	10.66	AAI-based	0	No	NA
Station100_MES_ALL_assembly_NODE_3582_length_6893_cov_13.814858	6893	Low-quality	Genome-fragment	13.3	AAI-based	0	No	NA
Station138_MES_COMBINED_FINAL_NODE_6732_length_12098_cov_10.448559	12098	Low-quality	Genome-fragment	23.49	AAI-based	0	No	NA
7151.1.61919.ACAAA_Malaspina_NODE_3302_length_5930_cov_3.240902	5930	Low-quality	Genome-fragment	3.13	AAI-based	0	No	NA
Station138_MES_COMBINED_FINAL_NODE_10957_length_8119_cov_13.869420	8119	Low-quality	Genome-fragment	4.09	AAI-based	0	No	NA
Station137_MES_COMBINED_FINAL_NODE_13729_length_7432_cov_8.336993	7432	Low-quality	Genome-fragment	3.91	AAI-based	0	No	NA
Station111_MES_COMBINED_FINAL_NODE_19673_length_5125_cov_3.494083	5125	Low-quality	Genome-fragment	2.82	AAI-based	0	No	NA
Station137_MES_DO_NOT_POOL_NODE_19204_length_5001_cov_8.219571	5001	Low-quality	Genome-fragment	2.63	AAI-based	0	No	NA
Station100_MES_ALL_assembly_NODE_4956_length_5616_cov_3.891926	5616	Low-quality	Genome-fragment	2.79	AAI-based	0	No	NA
7151.1.61919.ACAAA_Malaspina_NODE_3415_length_5813_cov_11.716876	5813	Low-quality	Genome-fragment	12.71	AAI-based	0	No	NA
Station111_MES_COMBINED_FINAL_NODE_15875_length_5867_cov_156.389539	5867	Low-quality	Genome-fragment	13.12	AAI-based	0	No	NA
Station111_MES_DO_NOT_POOL_NODE_5594_length_10945_cov_62.976492	10945	Low-quality	Genome-fragment	20.35	AAI-based	0	No	NA
Station111_MES_COMBINED_FINAL_NODE_15582_length_5937_cov_80.693812	5937	Low-quality	Genome-fragment	13.3	AAI-based	0	No	NA
Station100_MES_ALL_assembly_NODE_2068_length_9767_cov_18.034287	9767	Low-quality	Genome-fragment	21.25	AAI-based	0	No	NA
Station122_MES_COMBINED_FINAL_NODE_9225_length_6937_cov_13.294827	6937	Low-quality	Genome-fragment	12.9	AAI-based	NA	No	NA
7151.1.61919.ACAAA_Malaspina_NODE_3434_length_5799_cov_4.224572	5799	Not-determined	Genome-fragment	NA	NA	NA	No	NA
Station201_DCM_ALL_assembly_NODE_8389_length_10216_cov_2.922350	10216	Not-determined	Genome-fragment	NA	NA	NA	No	NA
Station68_MES_DO_NOT_POOL_NODE_8496_length_8201_cov_20.601645	8201	Not-determined	Genome-fragment	NA	NA	NA	No	NA
Station78_MES_DO_NOT_POOL_NODE_6243_length_9520_cov_6.025990	9520	Not-determined	Genome-fragment	NA	NA	NA	No	NA
Station76_MES_COMBINED_FINAL_NODE_9671_length_7051_cov_4.824185	7051	Not-determined	Genome-fragment	NA	NA	NA	No	NA
Station155_MES_ALL_assembly_NODE_8622_length_13162_cov_3.048295	13162	Low-quality	Genome-fragment	7.29	AAI-based	NA	No	NA
7151.1.61919.ACAAA_Malaspina_NODE_3487_length_5737_cov_3.717668	5737	Low-quality	Genome-fragment	0	HMM-based	0	No	NA
Station37_MES_COMBINED_FINAL_NODE_6793_length_7770_cov_3.607259	7770	Low-quality	Genome-fragment	3.98	AAI-based	NA	No	NA
Station38_MES_ALL_assembly_NODE_619_length_16762_cov_6.067457	16762	Low-quality	Genome-fragment	9.14	AAI-based	0	No	NA
7151.1.61919.ACAAA_Malaspina_NODE_3916_length_5354_cov_4.116733	5354	Low-quality	Genome-fragment	2.88	AAI-based	0	No	NA
Station39_MES_COMBINED_FINAL_NODE_4091_length_13301_cov_5.598294	13301	Low-quality	Genome-fragment	7.24	AAI-based	0	No	NA
Station37_MES_COMBINED_FINAL_NODE_11473_length_5221_cov_5.353852	5221	Low-quality	Genome-fragment	2.84	AAI-based	0	No	NA
Station138_MES_COMBINED_FINAL_NODE_10313_length_8552_cov_4.937154	8552	Low-quality	Genome-fragment	5.06	AAI-based	0	No	NA
Station158_MES_ALL_assembly_NODE_1888_length_35784_cov_4.302639	35784	Low-quality	Genome-fragment	7.28	AAI-based	60.48	Yes	NA
Station155_MES_ALL_assembly_NODE_16159_length_8106_cov_3.180723	8106	Not-determined	Genome-fragment	NA	NA	NA	No	NA
Station189_MES_ALL_assembly_NODE_3392_length_22099_cov_4.356968	22099	Low-quality	Genome-fragment	8.15	AAI-based	NA	No	NA
Station85_MES_COMBINED_FINAL_NODE_17108_length_5502_cov_3.370846	5502	Not-determined	Genome-fragment	NA	NA	NA	No	NA
Station205_MES_ALL_assembly_NODE_4271_length_14576_cov_3.445906	14576	Low-quality	Genome-fragment	5.84	AAI-based	NA	No	NA
7151.1.61919.ACAAA_Malaspina_NODE_3797_length_5437_cov_2.594776	5437	Not-determined	Genome-fragment	NA	NA	NA	No	NA
Station23_DCM_ALL_assembly_NODE_517_length_24461_cov_2.601205	24461	Medium-quality	Genome-fragment	64.1	AAI-based	0	No	NA
Station64_MES_COMBINED_FINAL_NODE_11307_length_7186_cov_211.414949	7186	Low-quality	Genome-fragment	18.31	AAI-based	NA	No	NA
Station68_MES_DO_NOT_POOL_NODE_12911_length_6229_cov_74.056527	6229	Not-determined	Genome-fragment	NA	NA	NA	No	NA
Station122_MES_COMBINED_FINAL_NODE_11892_length_5811_cov_13.925990	5811	Low-quality	Genome-fragment	5	HMM-based	0	No	NA
Station155_MES_ALL_assembly_NODE_25921_length_5647_cov_3.227647	5647	Low-quality	Genome-fragment	14.84	AAI-based	0	No	NA
Station70_MES_COMBINED_FINAL_NODE_8609_length_7449_cov_3.441033	7449	Low-quality	Genome-fragment	13.47	AAI-based	0	No	NA
Station68_MES_COMBINED_FINAL_NODE_9164_length_8300_cov_5.845603	8300	Low-quality	Genome-fragment	10	HMM-based	0	No	NA
Station64_MES_COMBINED_FINAL_NODE_1805_length_26916_cov_56.090615	26916	Low-quality	Genome-fragment	49.03	AAI-based	0	No	NA
Station122_MES_COMBINED_FINAL_NODE_10241_length_6430_cov_12.141804	6430	Low-quality	Genome-fragment	5	HMM-based	0	No	NA
Station138_MES_COMBINED_FINAL_NODE_20709_length_5018_cov_3.467056	5018	Not-determined	Genome-fragment	NA	NA	NA	No	NA
Station137_MES_COMBINED_FINAL_NODE_22579_length_5229_cov_3.854658	5229	Low-quality	Genome-fragment	9.55	AAI-based	0	No	NA
7151.1.61919.ACAAA_Malaspina_NODE_3889_length_5366_cov_2.672339	5366	Low-quality	Genome-fragment	5	HMM-based	0	No	NA
Station64_MES_COMBINED_FINAL_NODE_8601_length_8686_cov_46.602016	8686	Low-quality	Genome-fragment	10	HMM-based	0	No	NA
Station68_MES_DO_NOT_POOL_NODE_6776_length_9518_cov_64.124062	9518	Low-quality	Genome-fragment	15	HMM-based	0	No	NA
Station137_MES_COMBINED_FINAL_NODE_14162_length_7276_cov_13.050132	7276	Low-quality	Genome-fragment	10	HMM-based	0	No	NA
Station102_MES_ALL_assembly_NODE_7087_length_5186_cov_3.663808	5186	Low-quality	Genome-fragment	31.67	AAI-based	0	No	NA
Station72_MES_ALL_assembly_NODE_8999_length_5024_cov_4.855303	5024	Low-quality	Genome-fragment	0	HMM-based	0	No	NA
Station111_MES_DO_NOT_POOL_NODE_3096_length_16263_cov_3.964832	16263	Low-quality	Genome-fragment	10.89	AAI-based	NA	No	NA
Station111_MES_COMBINED_FINAL_NODE_3355_length_15532_cov_6.138851	15532	Low-quality	Genome-fragment	9.05	AAI-based	0	No	NA
Station111_MES_DO_NOT_POOL_NODE_12124_length_6476_cov_3.930540	6476	Low-quality	Genome-fragment	3.72	AAI-based	0	No	NA
Station68_MES_COMBINED_FINAL_NODE_2445_length_21373_cov_7.722769	21373	Low-quality	Genome-fragment	13.16	AAI-based	0	No	NA
Station175_SUR_ALL_assembly_NODE_20078_length_6695_cov_3.124699	6695	Not-determined	Genome-fragment	NA	NA	NA	No	NA
Station189_MES_ALL_assembly_NODE_10245_length_10406_cov_3.358226	10406	Low-quality	Genome-fragment	7.03	AAI-based	NA	No	NA
7151.1.61919.ACAAA_Malaspina_NODE_3998_length_5283_cov_3.456396	5283	Low-quality	Genome-fragment	2.89	AAI-based	NA	No	NA
Station189_MES_ALL_assembly_NODE_24117_length_5586_cov_28.558489	5586	Low-quality	Genome-fragment	3.06	AAI-based	0	No	NA
Station137_MES_COMBINED_FINAL_NODE_20915_length_5530_cov_3.324932	5530	Not-determined	Genome-fragment	NA	NA	NA	No	NA
Station175_SUR_ALL_assembly_NODE_26837_length_5354_cov_23.277977	5354	Not-determined	Genome-fragment	NA	NA	NA	No	NA
Station205_MES_ALL_assembly_NODE_4800_length_13463_cov_4.551462	13463	Low-quality	Genome-fragment	7.36	AAI-based	0	No	NA
Station85_DCM_COMBINED_FINAL_NODE_8995_length_7292_cov_4.549537	7292	Low-quality	Genome-fragment	3.73	AAI-based	NA	No	NA
7151.1.61919.ACAAA_Malaspina_NODE_4040_length_5253_cov_6.437597	5253	Low-quality	Genome-fragment	14.21	AAI-based	0	No	NA
Station62_SUR_ALL_assembly_NODE_327_length_30986_cov_11.134946	30986	Medium-quality	Genome-fragment	82.2	AAI-based	0	No	NA
Station58_DCM_ALL_assembly_NODE_6358_length_5093_cov_2.759825	5093	Low-quality	Genome-fragment	13.62	AAI-based	0	No	NA
Station56_SUR_ALL_assembly_NODE_6947_length_5655_cov_2.249464	5655	Low-quality	Genome-fragment	15.14	AAI-based	0	No	NA
Station58_DCM_ALL_assembly_NODE_2048_length_10433_cov_3.206784	10433	Low-quality	Genome-fragment	28.18	AAI-based	0	No	NA
Station65_DCM_ALL_assembly_NODE_6202_length_6380_cov_2.520791	6380	Low-quality	Genome-fragment	17.21	AAI-based	0	No	NA
7151.1.61919.ACAAA_Malaspina_NODE_4130_length_5176_cov_245.926848	5176	Low-quality	Genome-fragment	8.93	AAI-based	0	No	NA
Station100_MES_ALL_assembly_NODE_3874_length_6554_cov_92.595476	6554	Low-quality	Genome-fragment	11.2	AAI-based	0	No	NA
Station38_MES_ALL_assembly_NODE_3369_length_5223_cov_698.705302	5223	Low-quality	Genome-fragment	9.01	AAI-based	0	No	NA
Station39_MES_ALL_assembly_NODE_4861_length_5192_cov_423.216858	5192	Low-quality	Genome-fragment	8.93	AAI-based	0	No	NA
Station102_MES_ALL_assembly_NODE_7050_length_5205_cov_9.039612	5205	Low-quality	Genome-fragment	8.96	AAI-based	0	No	NA
Station37_MES_COMBINED_FINAL_NODE_11549_length_5193_cov_195.729077	5193	Low-quality	Genome-fragment	8.94	AAI-based	0	No	NA
Station68_MES_DO_NOT_POOL_NODE_9958_length_7379_cov_6.827144	7379	Low-quality	Genome-fragment	12.1	AAI-based	0	No	NA
Station155_MES_ALL_assembly_NODE_16704_length_7888_cov_7.593770	7888	Low-quality	Genome-fragment	13.21	AAI-based	0	No	NA
Station137_MES_COMBINED_FINAL_NODE_7960_length_10897_cov_4.324110	10897	Low-quality	Genome-fragment	31	AAI-based	0	No	NA
Station39_MES_COMBINED_FINAL_NODE_1509_length_27145_cov_5.194463	27145	Low-quality	Genome-fragment	45.93	AAI-based	0	No	NA
Station155_MES_ALL_assembly_NODE_27739_length_5368_cov_4.635987	5368	Not-determined	Genome-fragment	NA	NA	NA	No	NA
Station64_MES_COMBINED_FINAL_NODE_11898_length_6932_cov_7.218264	6932	Low-quality	Genome-fragment	5	HMM-based	0	No	NA
Station67_SUR_ALL_assembly_NODE_2481_length_12227_cov_4.716645	12227	Low-quality	Genome-fragment	29.61	AAI-based	0	No	NA
Station102_DCM_ALL_assembly_NODE_6666_length_5772_cov_9.432919	5772	Low-quality	Genome-fragment	13.95	AAI-based	0	No	NA
Station82_SUR_COMBINED_FINAL_NODE_5688_length_8411_cov_4.447822	8411	Low-quality	Genome-fragment	20.9	AAI-based	0	No	NA
Station23_DCM_ALL_assembly_NODE_5262_length_6764_cov_6.073036	6764	Low-quality	Genome-fragment	16.81	AAI-based	NA	No	NA
Station25_DCM_ALL_assembly_NODE_6118_length_6767_cov_4.034714	6767	Low-quality	Genome-fragment	16.82	AAI-based	NA	No	NA
Station25_SUR_ALL_assembly_NODE_6167_length_6504_cov_2.624593	6504	Low-quality	Genome-fragment	16.17	AAI-based	NA	No	NA
Station111_MES_DO_NOT_POOL_NODE_4697_length_12258_cov_18.806441	12258	Low-quality	Genome-fragment	21.33	AAI-based	0	No	NA
Station111_MES_COMBINED_FINAL_NODE_3382_length_15470_cov_21.498411	15470	Low-quality	Genome-fragment	26.92	AAI-based	0	No	NA
Station64_MES_COMBINED_FINAL_NODE_12070_length_6858_cov_13.087755	6858	Low-quality	Genome-fragment	11.95	AAI-based	0	No	NA
Station70_MES_COMBINED_FINAL_NODE_10670_length_6219_cov_7.652823	6219	Low-quality	Genome-fragment	10.81	AAI-based	0	No	NA
Station72_MES_ALL_assembly_NODE_8713_length_5126_cov_11.403076	5126	Low-quality	Genome-fragment	10.13	AAI-based	0	No	NA
Station70_MES_COMBINED_FINAL_NODE_13342_length_5207_cov_6.620730	5207	Low-quality	Genome-fragment	0	HMM-based	0	No	NA
Station189_MES_ALL_assembly_NODE_4299_length_19014_cov_3.410306	19014	Low-quality	Genome-fragment	10.44	AAI-based	0	No	NA
Station155_MES_ALL_assembly_NODE_25177_length_5769_cov_3.050228	5769	Low-quality	Genome-fragment	3.17	AAI-based	0	No	NA
Station168_IZZ_ALL_assembly_NODE_7018_length_16131_cov_4.227544	16131	Low-quality	Genome-fragment	8.85	AAI-based	0	No	NA
Station175_SUR_ALL_assembly_NODE_7648_length_14352_cov_5.088970	14352	Low-quality	Genome-fragment	7.9	AAI-based	0	No	NA
Station67_SUR_ALL_assembly_NODE_4302_length_8277_cov_2.152031	8277	Low-quality	Genome-fragment	4.58	AAI-based	0	No	NA
Station168_DCM_ALL_assembly_NODE_17963_length_6510_cov_2.549342	6510	Low-quality	Genome-fragment	3.43	AAI-based	0	No	NA
7151.1.61919.ACAAA_Malaspina_NODE_4276_length_5068_cov_4.106993	5068	Low-quality	Genome-fragment	11.01	AAI-based	0	No	NA
Station68_MES_DO_NOT_POOL_NODE_2259_length_21174_cov_5.584545	21174	Low-quality	Genome-fragment	28.6	AAI-based	0	No	NA
Station68_MES_COMBINED_FINAL_NODE_7576_length_9403_cov_5.884895	9403	Low-quality	Genome-fragment	0	HMM-based	0	No	NA
Station68_MES_COMBINED_FINAL_NODE_2822_length_19323_cov_6.200176	19323	Low-quality	Genome-fragment	26.18	AAI-based	0	No	NA
Station122_MES_COMBINED_FINAL_NODE_14863_length_5061_cov_5.337795	5061	Low-quality	Genome-fragment	6.63	AAI-based	NA	No	NA
Station158_MES_ALL_assembly_NODE_9749_length_9888_cov_2.456829	9888	Low-quality	Genome-fragment	0	HMM-based	0	No	NA
7151.1.61919.ACAAA_Malaspina_NODE_4320_length_5037_cov_19.930645	5037	Low-quality	Genome-fragment	14.39	AAI-based	0	No	NA
Station102_MES_ALL_assembly_NODE_4582_length_7119_cov_6.375283	7119	Low-quality	Genome-fragment	20.3	AAI-based	0	No	NA
Station37_MES_COMBINED_FINAL_NODE_11351_length_5261_cov_53.779485	5261	Low-quality	Genome-fragment	15	AAI-based	0	No	NA
Station38_MES_ALL_assembly_NODE_2075_length_7239_cov_7.938474	7239	Low-quality	Genome-fragment	20.58	AAI-based	0	No	NA
Station39_MES_ALL_assembly_NODE_4782_length_5261_cov_39.868613	5261	Low-quality	Genome-fragment	15	AAI-based	0	No	NA
Station39_MES_COMBINED_FINAL_NODE_14447_length_5122_cov_207.612197	5122	Low-quality	Genome-fragment	14.6	AAI-based	0	No	NA
7151.1.61919.ACAAA_Malaspina_NODE_4369_length_5008_cov_2.186169	5008	Low-quality	Genome-fragment	5	HMM-based	0	No	NA
Station188_DCM_ALL_assembly_NODE_10968_length_8610_cov_7.176622	8610	Low-quality	Genome-fragment	14.34	AAI-based	0	No	NA
Station38_MES_ALL_assembly_NODE_1912_length_7611_cov_8.781233	7611	Low-quality	Genome-fragment	16.51	AAI-based	0	No	NA
Station100_MES_ALL_assembly_NODE_4980_length_5602_cov_11.736434	5602	Low-quality	Genome-fragment	11.99	AAI-based	0	No	NA
Station68_MES_DO_NOT_POOL_NODE_3986_length_13710_cov_6.778323	13710	Low-quality	Genome-fragment	29.5	AAI-based	0	No	NA
Station68_MES_COMBINED_FINAL_NODE_5419_length_11930_cov_9.604295	11930	Low-quality	Genome-fragment	25.99	AAI-based	0	No	NA
7152.1.61920.GTGGC_Malaspina_NODE_708_length_14579_cov_7.452972	14579	Low-quality	Genome-fragment	23.05	AAI-based	0	No	NA
Station85_MES_COMBINED_FINAL_NODE_5390_length_11333_cov_21.287019	11333	Low-quality	Genome-fragment	17.72	AAI-based	0	No	NA
Station111_MES_COMBINED_FINAL_NODE_9627_length_8075_cov_7.920449	8075	Low-quality	Genome-fragment	12.78	AAI-based	0	No	NA
Station76_MES_COMBINED_FINAL_NODE_7632_length_8771_cov_14.351882	8771	Low-quality	Genome-fragment	13.83	AAI-based	0	No	NA
Station137_MES_COMBINED_FINAL_NODE_16758_length_6458_cov_5.695299	6458	Low-quality	Genome-fragment	0	HMM-based	0	No	NA
Station68_MES_DO_NOT_POOL_NODE_16523_length_5299_cov_6.138444	5299	Low-quality	Genome-fragment	8.53	AAI-based	0	No	NA
7152.1.61920.GTGGC_Malaspina_NODE_833_length_12862_cov_4.675948	12862	Low-quality	Genome-fragment	22.61	AAI-based	0	No	NA
Station39_MES_COMBINED_FINAL_NODE_4527_length_12331_cov_15.791952	12331	Low-quality	Genome-fragment	21.38	AAI-based	0	No	NA
Station37_MES_COMBINED_FINAL_NODE_1553_length_25333_cov_5.268692	25333	Low-quality	Genome-fragment	42.01	AAI-based	0	No	NA
Station39_MES_ALL_assembly_NODE_1321_length_12572_cov_3.078373	12572	Low-quality	Genome-fragment	21.77	AAI-based	0	No	NA
Station111_MES_COMBINED_FINAL_NODE_7877_length_9144_cov_3.303994	9144	Not-determined	Genome-fragment	NA	NA	NA	No	NA
Station38_MES_ALL_assembly_NODE_2120_length_7135_cov_2.794350	7135	Not-determined	Genome-fragment	NA	NA	NA	No	NA
7152.1.61920.GTGGC_Malaspina_NODE_1074_length_10839_cov_3.524252	10839	Not-determined	Genome-fragment	NA	NA	NA	No	NA
Station111_MES_COMBINED_FINAL_NODE_6158_length_10654_cov_25.498915	10654	Not-determined	Genome-fragment	NA	NA	NA	No	NA
Station39_MES_COMBINED_FINAL_NODE_3579_length_14717_cov_10.972923	14717	Not-determined	Genome-fragment	NA	NA	NA	No	NA
Station38_MES_ALL_assembly_NODE_628_length_16574_cov_8.270719	16574	Low-quality	Genome-fragment	32.81	AAI-based	NA	No	NA
Station39_MES_ALL_assembly_NODE_4576_length_5421_cov_2.404025	5421	Not-determined	Genome-fragment	NA	NA	NA	No	NA
Station155_MES_ALL_assembly_NODE_11325_length_10666_cov_2.730657	10666	Not-determined	Genome-fragment	NA	NA	NA	No	NA
Station78_MES_DO_NOT_POOL_NODE_9072_length_7160_cov_6.201267	7160	Low-quality	Genome-fragment	0	HMM-based	0	No	NA
Station68_MES_DO_NOT_POOL_NODE_7162_length_9164_cov_14.768800	9164	Low-quality	Genome-fragment	7.17	AAI-based	0	No	NA
Station78_MES_COMBINED_FINAL_NODE_12859_length_6141_cov_8.113704	6141	Low-quality	Genome-fragment	0	HMM-based	0	No	NA
Station64_MES_COMBINED_FINAL_NODE_12297_length_6762_cov_12.436857	6762	Low-quality	Genome-fragment	0	HMM-based	0	No	NA
Station76_MES_COMBINED_FINAL_NODE_11961_length_5826_cov_5.594698	5826	Low-quality	Genome-fragment	0	HMM-based	0	No	NA
Station68_MES_COMBINED_FINAL_NODE_16089_length_5748_cov_15.126998	5748	Low-quality	Genome-fragment	0	HMM-based	0	No	NA
7152.1.61920.GTGGC_Malaspina_NODE_1201_length_10036_cov_3.874586	10036	Low-quality	Genome-fragment	17.05	AAI-based	0	No	NA
Station85_MES_COMBINED_FINAL_NODE_13788_length_6282_cov_74.600289	6282	Low-quality	Genome-fragment	10.73	AAI-based	0	No	NA
Station111_MES_DO_NOT_POOL_NODE_3069_length_16345_cov_15.087907	16345	Low-quality	Genome-fragment	27.66	AAI-based	0	No	NA
Station111_MES_COMBINED_FINAL_NODE_3941_length_14068_cov_15.195105	14068	Low-quality	Genome-fragment	23.81	AAI-based	0	No	NA
7152.1.61920.GTGGC_Malaspina_NODE_2311_length_6435_cov_3.849796	6435	Low-quality	Genome-fragment	10.69	AAI-based	0	No	NA
Station137_MES_DO_NOT_POOL_NODE_18734_length_5090_cov_21.355313	5090	Low-quality	Genome-fragment	8.69	AAI-based	0	No	NA
Station78_MES_DO_NOT_POOL_NODE_8011_length_7893_cov_5.719571	7893	Low-quality	Genome-fragment	5	HMM-based	0	No	NA
Station111_MES_COMBINED_FINAL_NODE_5766_length_11088_cov_24.683495	11088	Low-quality	Genome-fragment	18.9	AAI-based	0	No	NA
Station111_MES_DO_NOT_POOL_NODE_6742_length_9655_cov_20.216042	9655	Low-quality	Genome-fragment	16.55	AAI-based	0	No	NA
Station64_MES_COMBINED_FINAL_NODE_14965_length_5920_cov_13.394544	5920	Low-quality	Genome-fragment	5	HMM-based	0	No	NA
Station155_MES_ALL_assembly_NODE_25717_length_5679_cov_5.567212	5679	Low-quality	Genome-fragment	5	HMM-based	0	No	NA
Station137_MES_COMBINED_FINAL_NODE_16458_length_6548_cov_19.711227	6548	Low-quality	Genome-fragment	11.36	AAI-based	0	No	NA
7152.1.61920.GTGGC_Malaspina_NODE_1467_length_8745_cov_3.572104	8745	Low-quality	Genome-fragment	28.09	AAI-based	0	No	NA
Station158_MES_ALL_assembly_NODE_17945_length_5998_cov_3.713276	5998	Low-quality	Genome-fragment	19.27	AAI-based	0	No	NA
Station138_MES_COMBINED_FINAL_NODE_2248_length_31249_cov_9.488684	31249	High-quality	High-quality	100.39	AAI-based	0	No	NA
Station137_MES_COMBINED_FINAL_NODE_22278_length_5281_cov_3.807692	5281	Low-quality	Genome-fragment	16.97	AAI-based	0	No	NA
Station155_MES_ALL_assembly_NODE_15816_length_8229_cov_3.416565	8229	Low-quality	Genome-fragment	24.55	AAI-based	0	No	NA
Station155_MES_ALL_assembly_NODE_5840_length_17655_cov_4.065398	17655	Medium-quality	Genome-fragment	56.72	AAI-based	0	No	NA
Station78_MES_COMBINED_FINAL_NODE_2235_length_23438_cov_49.045375	23438	Low-quality	Genome-fragment	20	HMM-based	0	No	NA
Station68_MES_DO_NOT_POOL_NODE_3114_length_16595_cov_12.996796	16595	Low-quality	Genome-fragment	20	HMM-based	0	No	NA
Station64_MES_COMBINED_FINAL_NODE_2586_length_20749_cov_14.760897	20749	Low-quality	Genome-fragment	20	HMM-based	0	No	NA
Station68_MES_DO_NOT_POOL_NODE_6811_length_9487_cov_10.474661	9487	Low-quality	Genome-fragment	10	HMM-based	0	No	NA
Station78_MES_DO_NOT_POOL_NODE_2000_length_22572_cov_35.177377	22572	Low-quality	Genome-fragment	20	HMM-based	0	No	NA
Station76_MES_COMBINED_FINAL_NODE_4222_length_15107_cov_5.671937	15107	Low-quality	Genome-fragment	15	HMM-based	0	No	NA
7152.1.61920.GTGGC_Malaspina_NODE_1991_length_7089_cov_6.261979	7089	Not-determined	Genome-fragment	NA	NA	NA	No	NA
Station123_MXL_ALL_assembly_NODE_2450_length_13915_cov_3.911472	13915	Low-quality	Genome-fragment	25.96	AAI-based	0	No	NA
Station64_DCM_ALL_assembly_NODE_1036_length_14794_cov_4.041794	14794	Low-quality	Genome-fragment	5	HMM-based	0	No	NA
Station65_DCM_ALL_assembly_NODE_8144_length_5322_cov_2.593697	5322	Low-quality	Genome-fragment	0	HMM-based	0	No	NA
Station78_DCM_ALL_assembly_NODE_4533_length_8184_cov_4.485300	8184	Low-quality	Genome-fragment	0	HMM-based	0	No	NA
Station123_MXL_ALL_assembly_NODE_8320_length_5536_cov_4.199599	5536	Not-determined	Genome-fragment	NA	NA	NA	No	NA
7152.1.61920.GTGGC_Malaspina_NODE_2489_length_6116_cov_2.004968	6116	Low-quality	Genome-fragment	5	HMM-based	0	No	NA
7153.1.61927.TGTGA_Malaspina_NODE_1600_length_10654_cov_3.637894	10654	Low-quality	Genome-fragment	10	HMM-based	0	No	NA
Station85_MES_COMBINED_FINAL_NODE_1006_length_31907_cov_99.972623	31907	Medium-quality	Genome-fragment	84.64	AAI-based	0	No	NA
Station68_MES_DO_NOT_POOL_NODE_16756_length_5249_cov_25.778976	5249	Low-quality	Genome-fragment	5	HMM-based	0	No	NA
Station78_MES_DO_NOT_POOL_NODE_11042_length_6160_cov_14.444881	6160	Low-quality	Genome-fragment	16.86	AAI-based	0	No	NA
Station70_MES_COMBINED_FINAL_NODE_12990_length_5310_cov_4.691532	5310	Low-quality	Genome-fragment	0	HMM-based	0	No	NA
7154.1.61923.CACCT_Malaspina_NODE_3094_length_7266_cov_3.134789	7266	Low-quality	Genome-fragment	2.13	AAI-based	46.04	Yes	NA
7153.1.61927.TGTGA_Malaspina_NODE_3056_length_6586_cov_2.614073	6586	Low-quality	Genome-fragment	3.57	AAI-based	0	No	NA
Station173_DCM_ALL_assembly_NODE_13269_length_9449_cov_24.729721	9449	Low-quality	Genome-fragment	5.21	AAI-based	0	No	NA
Station210_SUR_ALL_assembly_NODE_19915_length_7066_cov_8.976893	7066	Low-quality	Genome-fragment	3.89	AAI-based	0	No	NA
Station168_IZZ_ALL_assembly_NODE_28627_length_5025_cov_12.322334	5025	Low-quality	Genome-fragment	2.7	AAI-based	0	No	NA
Station194_DCM_ALL_assembly_NODE_17023_length_5290_cov_2.736581	5290	Low-quality	Genome-fragment	2.84	AAI-based	0	No	NA
7152.1.61920.GTGGC_Malaspina_NODE_2591_length_5973_cov_2.965061	5973	Low-quality	Genome-fragment	12.23	AAI-based	0	No	NA
Station72_MES_ALL_assembly_NODE_3157_length_10056_cov_3.542546	10056	Low-quality	Genome-fragment	20.37	AAI-based	0	No	NA
Station122_MES_COMBINED_FINAL_NODE_6742_length_8651_cov_39.611913	8651	Low-quality	Genome-fragment	17.49	AAI-based	0	No	NA
Station138_MES_COMBINED_FINAL_NODE_8299_length_10228_cov_8.517153	10228	Low-quality	Genome-fragment	20.66	AAI-based	0	No	NA
Station137_MES_COMBINED_FINAL_NODE_10102_length_9208_cov_6.957610	9208	Low-quality	Genome-fragment	18.64	AAI-based	0	No	NA
Station137_MES_DO_NOT_POOL_NODE_8259_length_9208_cov_8.256091	9208	Low-quality	Genome-fragment	18.67	AAI-based	0	No	NA
7152.1.61920.GTGGC_Malaspina_NODE_2720_length_5793_cov_3.155353	5793	Low-quality	Genome-fragment	0	HMM-based	0	No	NA
Station122_MES_COMBINED_FINAL_NODE_6713_length_8680_cov_9.729391	8680	Low-quality	Genome-fragment	10	HMM-based	0	No	NA
Station194_DCM_ALL_assembly_NODE_14092_length_6052_cov_3.068868	6052	Low-quality	Genome-fragment	16.26	AAI-based	0	No	NA
Station155_MES_ALL_assembly_NODE_14066_length_8996_cov_3.913433	8996	Low-quality	Genome-fragment	10	HMM-based	0	No	NA
Station168_IZZ_ALL_assembly_NODE_13478_length_9458_cov_2.223227	9458	Low-quality	Genome-fragment	25.41	AAI-based	0	No	NA
Station180_ZZZ_ALL_assembly_NODE_14857_length_6260_cov_2.315230	6260	Low-quality	Genome-fragment	5	HMM-based	0	No	NA
7152.1.61920.GTGGC_Malaspina_NODE_2730_length_5784_cov_2.517610	5784	Low-quality	Genome-fragment	7.28	AAI-based	0	No	NA
Station68_MES_COMBINED_FINAL_NODE_5881_length_11246_cov_7.403092	11246	Low-quality	Genome-fragment	13.96	AAI-based	0	No	NA
Station111_MES_DO_NOT_POOL_NODE_15715_length_5438_cov_3.715772	5438	Low-quality	Genome-fragment	7.19	AAI-based	0	No	NA
Station111_MES_COMBINED_FINAL_NODE_15384_length_5985_cov_4.820067	5985	Low-quality	Genome-fragment	7.4	AAI-based	0	No	NA
Station138_MES_COMBINED_FINAL_NODE_10470_length_8444_cov_7.179998	8444	Low-quality	Genome-fragment	10.44	AAI-based	0	No	NA
Station100_MES_ALL_assembly_NODE_3391_length_7141_cov_3.046147	7141	Low-quality	Genome-fragment	8.83	AAI-based	0	No	NA
7152.1.61920.GTGGC_Malaspina_NODE_2779_length_5715_cov_3.513835	5715	Low-quality	Genome-fragment	12.76	AAI-based	0	No	NA
7154.1.61923.CACCT_Malaspina_NODE_2865_length_7696_cov_2.124688	7696	Low-quality	Genome-fragment	17.19	AAI-based	0	No	NA
Station205_MES_ALL_assembly_NODE_16745_length_5984_cov_11.380334	5984	Low-quality	Genome-fragment	13.37	AAI-based	0	No	NA
Station201_DCM_ALL_assembly_NODE_20386_length_5601_cov_3.516228	5601	Low-quality	Genome-fragment	12.51	AAI-based	0	No	NA
Station201_SUR_ALL_assembly_NODE_14020_length_6362_cov_3.492152	6362	Low-quality	Genome-fragment	14.21	AAI-based	0	No	NA
Station175_SUR_ALL_assembly_NODE_20798_length_6517_cov_3.422470	6517	Low-quality	Genome-fragment	5	HMM-based	0	No	NA
7152.1.61920.GTGGC_Malaspina_NODE_2830_length_5660_cov_2.543077	5660	Low-quality	Genome-fragment	5	HMM-based	0	No	NA
Station85_MES_COMBINED_FINAL_NODE_13856_length_6261_cov_29.130519	6261	Low-quality	Genome-fragment	5	HMM-based	0	No	NA
Station155_MES_ALL_assembly_NODE_11502_length_10536_cov_9.008015	10536	Low-quality	Genome-fragment	26.86	AAI-based	0	No	NA
Station78_MES_DO_NOT_POOL_NODE_13770_length_5198_cov_8.764534	5198	Low-quality	Genome-fragment	13.29	AAI-based	0	No	NA
Station78_MES_COMBINED_FINAL_NODE_15907_length_5265_cov_9.697697	5265	Low-quality	Genome-fragment	5	HMM-based	0	No	NA
Station68_MES_DO_NOT_POOL_NODE_9381_length_7665_cov_19.877924	7665	Low-quality	Genome-fragment	5	HMM-based	0	No	NA
Station64_MES_COMBINED_FINAL_NODE_2464_length_21462_cov_6.955715	21462	Low-quality	Genome-fragment	46.54	AAI-based	0	No	NA
Station122_MES_COMBINED_FINAL_NODE_6470_length_8924_cov_11.331717	8924	Low-quality	Genome-fragment	19.35	AAI-based	0	No	NA
Station64_MES_COMBINED_FINAL_NODE_4112_length_14888_cov_5.224904	14888	Low-quality	Genome-fragment	32.28	AAI-based	0	No	NA
Station68_MES_DO_NOT_POOL_NODE_4215_length_13203_cov_4.549133	13203	Low-quality	Genome-fragment	28.63	AAI-based	0	No	NA
Station78_MES_COMBINED_FINAL_NODE_7111_length_9567_cov_7.245585	9567	Low-quality	Genome-fragment	20.75	AAI-based	0	No	NA
Station68_MES_DO_NOT_POOL_NODE_4597_length_12421_cov_4.358564	12421	Not-determined	Genome-fragment	NA	NA	NA	No	NA
Station68_MES_DO_NOT_POOL_NODE_7292_length_9055_cov_11.226444	9055	Low-quality	Genome-fragment	15.63	AAI-based	0	No	NA
Station76_MES_COMBINED_FINAL_NODE_11226_length_6153_cov_6.956051	6153	Low-quality	Genome-fragment	10.54	AAI-based	0	No	NA
Station56_MES_COMBINED_FINAL_NODE_6589_length_6785_cov_5.629272	6785	Low-quality	Genome-fragment	11.62	AAI-based	0	No	NA
Station64_MES_COMBINED_FINAL_NODE_8338_length_8867_cov_10.078302	8867	Low-quality	Genome-fragment	15.28	AAI-based	0	No	NA
Station68_MES_COMBINED_FINAL_NODE_14970_length_6007_cov_13.618952	6007	Low-quality	Genome-fragment	10.29	AAI-based	0	No	NA
Station78_MES_COMBINED_FINAL_NODE_14344_length_5665_cov_5.755080	5665	Low-quality	Genome-fragment	9.67	AAI-based	0	No	NA
Station205_MES_ALL_assembly_NODE_14774_length_6490_cov_5.835587	6490	Low-quality	Genome-fragment	10.91	AAI-based	0	No	NA
Station137_MES_COMBINED_FINAL_NODE_9366_length_9694_cov_6.456375	9694	Low-quality	Genome-fragment	16.35	AAI-based	0	No	NA
Station64_MES_COMBINED_FINAL_NODE_5778_length_11640_cov_5.768494	11640	Low-quality	Genome-fragment	19.63	AAI-based	0	No	NA
Station137_MES_DO_NOT_POOL_NODE_16768_length_5504_cov_7.107359	5504	Low-quality	Genome-fragment	9.59	AAI-based	0	No	NA
Station39_MES_COMBINED_FINAL_NODE_12210_length_5809_cov_5.098540	5809	Low-quality	Genome-fragment	9.93	AAI-based	0	No	NA
Station72_MES_ALL_assembly_NODE_7978_length_5428_cov_3.167132	5428	Low-quality	Genome-fragment	10	AAI-based	0	No	NA
Station137_MES_COMBINED_FINAL_NODE_8438_length_10464_cov_4.173984	10464	Low-quality	Genome-fragment	18.47	AAI-based	0	No	NA
Station56_MES_COMBINED_FINAL_NODE_7947_length_5716_cov_8.718248	5716	Low-quality	Genome-fragment	10	AAI-based	0	No	NA
Station122_MES_COMBINED_FINAL_NODE_12528_length_5627_cov_6.582197	5627	Low-quality	Genome-fragment	9.83	AAI-based	0	No	NA
Station64_MES_COMBINED_FINAL_NODE_11643_length_7034_cov_8.590056	7034	Low-quality	Genome-fragment	12.26	AAI-based	0	No	NA
Station210_MES_ALL_assembly_NODE_16355_length_5017_cov_12.563482	5017	Low-quality	Genome-fragment	8.74	AAI-based	0	No	NA
Station85_MES_COMBINED_FINAL_NODE_19094_length_5127_cov_61.338525	5127	Low-quality	Genome-fragment	8.94	AAI-based	0	No	NA
Station175_SUR_ALL_assembly_NODE_5250_length_19119_cov_5.214803	19119	Medium-quality	Genome-fragment	51.27	AAI-based	0	No	NA
Station100_MES_ALL_assembly_NODE_1022_length_14980_cov_6.630754	14980	Low-quality	Genome-fragment	39.85	AAI-based	0	No	NA
Station37_MES_COMBINED_FINAL_NODE_3735_length_12479_cov_30.755634	12479	Low-quality	Genome-fragment	33.23	AAI-based	0	No	NA
Station189_MES_ALL_assembly_NODE_12216_length_9151_cov_28.887313	9151	Low-quality	Genome-fragment	24.51	AAI-based	0	No	NA
Station68_MES_DO_NOT_POOL_NODE_5161_length_11492_cov_9.073708	11492	Low-quality	Genome-fragment	30.79	AAI-based	0	No	NA
Station68_MES_COMBINED_FINAL_NODE_7372_length_9578_cov_8.459204	9578	Low-quality	Genome-fragment	24.98	AAI-based	0	No	NA
Station25_DCM_ALL_assembly_NODE_6019_length_6840_cov_2.412380	6840	Low-quality	Genome-fragment	0	HMM-based	48.16	Yes	NA
Station22_SUR_ALL_assembly_NODE_6451_length_6918_cov_3.268979	6918	Low-quality	Genome-fragment	0	HMM-based	27.49	Yes	NA
Station23_DCM_ALL_assembly_NODE_758_length_20269_cov_8.261354	20269	Low-quality	Genome-fragment	20.39	AAI-based	0	No	NA
Station25_SUR_ALL_assembly_NODE_2545_length_11703_cov_3.861693	11703	Low-quality	Genome-fragment	5	HMM-based	6.53	Yes	NA
Station22_SUR_ALL_assembly_NODE_6497_length_6888_cov_3.145617	6888	Low-quality	Genome-fragment	0	HMM-based	0	No	NA
Station66_DCM_ALL_assembly_NODE_3988_length_7714_cov_3.025721	7714	Low-quality	Genome-fragment	0	HMM-based	0	No	NA
Station32_SUR_ALL_assembly_NODE_2287_length_10753_cov_5.903720	10753	Low-quality	Genome-fragment	9.11	AAI-based	0	No	NA
Station109_SUR_ALL_assembly_NODE_5504_length_6932_cov_10.890795	6932	Low-quality	Genome-fragment	5.9	AAI-based	0	No	NA
Station109_SUR_ALL_assembly_NODE_2047_length_13506_cov_10.697792	13506	Low-quality	Genome-fragment	11.81	AAI-based	0	No	NA
Station32_SUR_ALL_assembly_NODE_5152_length_6529_cov_6.042478	6529	Low-quality	Genome-fragment	5.54	AAI-based	0	No	NA
Station109_SUR_ALL_assembly_NODE_5439_length_6988_cov_12.356411	6988	Low-quality	Genome-fragment	5.94	AAI-based	0	No	NA
Station42_SUR_ALL_assembly_NODE_5666_length_5424_cov_11.997951	5424	Low-quality	Genome-fragment	4.61	AAI-based	0	No	NA
Station70_SUR_ALL_assembly_NODE_3392_length_9780_cov_6.080514	9780	Low-quality	Genome-fragment	5	HMM-based	0	No	NA
Station100_DCM_ALL_assembly_NODE_167_length_49968_cov_6.161401	49968	High-quality	High-quality	101	AAI-based	0	No	NA
Station111_DCM_ALL_assembly_NODE_1422_length_17647_cov_10.570941	17647	Low-quality	Genome-fragment	35.86	AAI-based	0	No	NA
Station111_DCM_ALL_assembly_NODE_572_length_32461_cov_10.542461	32461	Medium-quality	Genome-fragment	65.32	AAI-based	0	No	NA
Station42_DCM_ALL_assembly_NODE_6120_length_6412_cov_10.323580	6412	Low-quality	Genome-fragment	12.91	AAI-based	0	No	NA
Station42_DCM_ALL_assembly_NODE_2709_length_10670_cov_9.716345	10670	Low-quality	Genome-fragment	23.14	AAI-based	0	No	NA
Station68_DCM_ALL_assembly_NODE_11_length_86236_cov_7.453522	86236	High-quality	High-quality	98.65	AAI-based	0	No	NA
Station68_SUR_ALL_assembly_NODE_112_length_84677_cov_4.149252	84677	High-quality	High-quality	96.86	AAI-based	0	No	NA
Station52_DCM_ALL_assembly_NODE_3957_length_6805_cov_4.222222	6805	Low-quality	Genome-fragment	6.4	AAI-based	18.66	Yes	NA
Station72_DCM_ALL_assembly_NODE_1785_length_12436_cov_3.473144	12436	Low-quality	Genome-fragment	14.45	AAI-based	0	No	NA
Station72_DCM_ALL_assembly_NODE_3578_length_7832_cov_3.096438	7832	Low-quality	Genome-fragment	8.96	AAI-based	0	No	NA
Station72_DCM_ALL_assembly_NODE_4093_length_7139_cov_3.192547	7139	Low-quality	Genome-fragment	8.17	AAI-based	0	No	NA
Station100_DCM_ALL_assembly_NODE_42_length_75526_cov_7.676724	75526	High-quality	High-quality	109.82	AAI-based	0	No	NA
Station42_DCM_ALL_assembly_NODE_294_length_35755_cov_6.625266	35755	Medium-quality	Genome-fragment	52.11	AAI-based	0	No	NA
Station125_MXL_ALL_assembly_NODE_66_length_74250_cov_7.893915	74250	High-quality	High-quality	106.05	AAI-based	0	No	NA
Station42_DCM_ALL_assembly_NODE_1449_length_15539_cov_7.488956	15539	Low-quality	Genome-fragment	23.22	AAI-based	0	No	NA
Station42_DCM_ALL_assembly_NODE_3154_length_9675_cov_7.495946	9675	Low-quality	Genome-fragment	14.61	AAI-based	0	No	NA
Station42_DCM_ALL_assembly_NODE_5208_length_7127_cov_4.113688	7127	Low-quality	Genome-fragment	5	HMM-based	0	No	NA
Station25_DCM_ALL_assembly_NODE_9102_length_5208_cov_2.140695	5208	Low-quality	Genome-fragment	7.24	AAI-based	NA	No	NA
Station109_SUR_ALL_assembly_NODE_994_length_21143_cov_2.450398	21143	Low-quality	Genome-fragment	29.02	AAI-based	NA	No	NA
Station39_DCM_ALL_assembly_NODE_1268_length_9238_cov_3.172493	9238	Low-quality	Genome-fragment	12.91	AAI-based	0	No	NA
Station41_DCM_ALL_assembly_NODE_676_length_18211_cov_12.150639	18211	Low-quality	Genome-fragment	25.14	AAI-based	0	No	NA
Station42_DCM_ALL_assembly_NODE_1652_length_14353_cov_5.441181	14353	Low-quality	Genome-fragment	19.71	AAI-based	0	No	NA
Station42_DCM_ALL_assembly_NODE_5331_length_7020_cov_5.099354	7020	Low-quality	Genome-fragment	9.59	AAI-based	NA	No	NA
Station100_DCM_ALL_assembly_NODE_5681_length_5829_cov_3.770696	5829	Low-quality	Genome-fragment	8.4	AAI-based	0	No	NA
Station100_DCM_ALL_assembly_NODE_5004_length_6440_cov_3.434299	6440	Low-quality	Genome-fragment	9.28	AAI-based	0	No	NA
Station58_DCM_ALL_assembly_NODE_948_length_16968_cov_3.117957	16968	Low-quality	Genome-fragment	24.52	AAI-based	0	No	NA
Station155_MES_ALL_assembly_NODE_22145_length_6362_cov_2.766133	6362	Low-quality	Genome-fragment	10	HMM-based	0	No	NA
Station111_DCM_ALL_assembly_NODE_1673_length_15301_cov_4.596681	15301	Low-quality	Genome-fragment	22.11	AAI-based	0	No	NA
Station111_SUR_ALL_assembly_NODE_3010_length_7127_cov_2.272624	7127	Low-quality	Genome-fragment	15	HMM-based	0	No	NA
Station102_MES_ALL_assembly_NODE_6667_length_5420_cov_6.016589	5420	Low-quality	Genome-fragment	0	HMM-based	0	No	NA
Station109_SUR_ALL_assembly_NODE_255_length_51222_cov_8.325425	51222	Low-quality	Genome-fragment	27.41	AAI-based	0	No	NA
Station109_DCM_ALL_assembly_NODE_3186_length_7117_cov_3.719768	7117	Low-quality	Genome-fragment	0	HMM-based	0	No	NA
Station109_DCM_ALL_assembly_NODE_2331_length_8699_cov_3.433480	8699	Low-quality	Genome-fragment	4.71	AAI-based	0	No	NA
Station109_DCM_ALL_assembly_NODE_2817_length_7657_cov_3.514865	7657	Low-quality	Genome-fragment	0	HMM-based	0	No	NA
Station109_DCM_ALL_assembly_NODE_5013_length_5352_cov_4.068718	5352	Low-quality	Genome-fragment	0	HMM-based	0	No	NA
Station67_SUR_ALL_assembly_NODE_3452_length_9688_cov_11.405377	9688	Low-quality	Genome-fragment	15.01	AAI-based	0	No	NA
Station102_DCM_ALL_assembly_NODE_4689_length_7346_cov_9.606227	7346	Low-quality	Genome-fragment	11.45	AAI-based	0	No	NA
Station22_SUR_ALL_assembly_NODE_9582_length_5327_cov_3.446889	5327	Low-quality	Genome-fragment	8.3	AAI-based	NA	No	NA
Station67_SUR_ALL_assembly_NODE_2996_length_10743_cov_37.858159	10743	Low-quality	Genome-fragment	16.75	AAI-based	0	No	NA
Station65_DCM_ALL_assembly_NODE_2097_length_13340_cov_2.586150	13340	Low-quality	Genome-fragment	20.8	AAI-based	0	No	NA
Station168_IZZ_ALL_assembly_NODE_23972_length_5823_cov_8.829924	5823	Low-quality	Genome-fragment	8.8	AAI-based	0	No	NA
Station158_DCM_ALL_assembly_NODE_16767_length_6166_cov_8.471772	6166	Low-quality	Genome-fragment	3.3	AAI-based	0	No	NA
Station210_SUR_ALL_assembly_NODE_12374_length_10646_cov_25.354546	10646	Low-quality	Genome-fragment	5.66	AAI-based	0	No	NA
Station209_SUR_ALL_assembly_NODE_9561_length_10612_cov_5.773136	10612	Low-quality	Genome-fragment	5.43	AAI-based	3.64	Yes	NA
Station158_SUR_ALL_assembly_NODE_7367_length_13446_cov_4.763274	13446	Low-quality	Genome-fragment	6.24	AAI-based	13.46	Yes	NA
Station208_SUR_ALL_assembly_NODE_13435_length_5314_cov_2.574064	5314	Low-quality	Genome-fragment	2.84	AAI-based	0	No	NA
Station158_DCM_ALL_assembly_NODE_19931_length_5353_cov_8.951302	5353	Low-quality	Genome-fragment	2.85	AAI-based	0	No	NA
Station100_DCM_ALL_assembly_NODE_87_length_60489_cov_24.946222	60489	High-quality	High-quality	95.6	AAI-based	0	No	NA
Station111_DCM_ALL_assembly_NODE_360_length_41226_cov_49.264628	41226	Medium-quality	Genome-fragment	68.63	AAI-based	0	No	NA
Station111_DCM_ALL_assembly_NODE_1302_length_19134_cov_45.308245	19134	Low-quality	Genome-fragment	29.69	AAI-based	0	No	NA
Station123_MXL_ALL_assembly_NODE_6795_length_6444_cov_5.480200	6444	Low-quality	Genome-fragment	10.03	AAI-based	0	No	NA
Station111_SUR_ALL_assembly_NODE_2998_length_7151_cov_2.921223	7151	Low-quality	Genome-fragment	0	HMM-based	0	No	NA
Station111_SUR_ALL_assembly_NODE_3848_length_6096_cov_3.584506	6096	Low-quality	Genome-fragment	9.33	AAI-based	NA	No	NA
Station52_SUR_ALL_assembly_NODE_167_length_36498_cov_3.277337	36498	Low-quality	Genome-fragment	30.93	AAI-based	0	No	NA
Station109_DCM_ALL_assembly_NODE_4009_length_6140_cov_4.263928	6140	Low-quality	Genome-fragment	5.35	AAI-based	0	No	NA
Station109_SUR_ALL_assembly_NODE_678_length_27545_cov_4.685085	27545	Low-quality	Genome-fragment	22.67	AAI-based	0	No	NA
Station124_SUR_ALL_assembly_NODE_2198_length_10880_cov_2.845266	10880	Low-quality	Genome-fragment	9.23	AAI-based	0	No	NA
Station123_SUR_ALL_assembly_NODE_6284_length_5481_cov_2.425912	5481	Not-determined	Genome-fragment	NA	NA	NA	No	NA
Station109_SUR_ALL_assembly_NODE_4165_length_8381_cov_4.845904	8381	Low-quality	Genome-fragment	7.13	AAI-based	0	No	NA
Station72_DCM_ALL_assembly_NODE_3699_length_7654_cov_23.111330	7654	Low-quality	Genome-fragment	3.95	AAI-based	0	No	NA
Station122_DCM_ALL_assembly_NODE_4660_length_6312_cov_7.870225	6312	Low-quality	Genome-fragment	3.66	AAI-based	0	No	NA
Station42_DCM_ALL_assembly_NODE_2051_length_12636_cov_7.591924	12636	Low-quality	Genome-fragment	5	HMM-based	0	No	NA
Station72_DCM_ALL_assembly_NODE_4756_length_6425_cov_62.429042	6425	Low-quality	Genome-fragment	0	HMM-based	0	No	NA
Station122_DCM_ALL_assembly_NODE_5989_length_5250_cov_8.130510	5250	Low-quality	Genome-fragment	2.72	AAI-based	0	No	NA
Station125_MXL_ALL_assembly_NODE_2145_length_13751_cov_6.873248	13751	Low-quality	Genome-fragment	6.69	AAI-based	0	No	NA
Station109_DCM_ALL_assembly_NODE_1021_length_15021_cov_10.835026	15021	Low-quality	Genome-fragment	25.52	AAI-based	0	No	NA
Station72_DCM_ALL_assembly_NODE_941_length_18884_cov_5.177705	18884	Low-quality	Genome-fragment	31.98	AAI-based	0	No	NA
Station65_SUR_ALL_assembly_NODE_2681_length_11913_cov_3.125654	11913	Low-quality	Genome-fragment	20.07	AAI-based	0	No	NA
Station38_DCM_ALL_assembly_NODE_335_length_18549_cov_4.100573	18549	Low-quality	Genome-fragment	31.2	AAI-based	0	No	NA
Station41_DCM_ALL_assembly_NODE_2131_length_9282_cov_4.732632	9282	Low-quality	Genome-fragment	15.64	AAI-based	0	No	NA
Station58_DCM_ALL_assembly_NODE_5737_length_5444_cov_2.857116	5444	Low-quality	Genome-fragment	9.17	AAI-based	0	No	NA
Station30_DCM_ALL_assembly_NODE_3130_length_8257_cov_9.159839	8257	Low-quality	Genome-fragment	14.37	AAI-based	0	No	NA
Station123_MXL_ALL_assembly_NODE_5597_length_7469_cov_5.072296	7469	Low-quality	Genome-fragment	13.04	AAI-based	0	No	NA
Station125_MXL_ALL_assembly_NODE_4173_length_7559_cov_7.136461	7559	Low-quality	Genome-fragment	13.2	AAI-based	0	No	NA
Station78_DCM_ALL_assembly_NODE_5240_length_7473_cov_4.814101	7473	Low-quality	Genome-fragment	13.1	AAI-based	0	No	NA
Station25_DCM_ALL_assembly_NODE_8915_length_5280_cov_5.116938	5280	Low-quality	Genome-fragment	5	HMM-based	0	No	NA
Station23_DCM_ALL_assembly_NODE_8019_length_5195_cov_3.441634	5195	Low-quality	Genome-fragment	5	HMM-based	0	No	NA
Station38_DCM_ALL_assembly_NODE_1030_length_9872_cov_5.397372	9872	Low-quality	Genome-fragment	18.02	AAI-based	0	No	NA
Station36_DCM_ALL_assembly_NODE_727_length_15669_cov_4.052005	15669	Low-quality	Genome-fragment	29.06	AAI-based	0	No	NA
Station38_SUR_ALL_assembly_NODE_558_length_17944_cov_3.454022	17944	Low-quality	Genome-fragment	33.52	AAI-based	0	No	NA
Station72_DCM_ALL_assembly_NODE_5442_length_5885_cov_9.862779	5885	Low-quality	Genome-fragment	10.99	AAI-based	0	No	NA
Station41_DCM_ALL_assembly_NODE_5782_length_5096_cov_22.736759	5096	Low-quality	Genome-fragment	9.46	AAI-based	0	No	NA
Station38_DCM_ALL_assembly_NODE_2844_length_5471_cov_4.776957	5471	Low-quality	Genome-fragment	10.15	AAI-based	0	No	NA
Station138_DCM_ALL_assembly_NODE_142_length_33818_cov_3.751296	33818	Medium-quality	Genome-fragment	55.87	AAI-based	0	No	NA
Station137_DCM_ALL_assembly_NODE_477_length_20333_cov_16.925486	20333	Low-quality	Genome-fragment	33.59	AAI-based	0	No	NA
Station137_MES_COMBINED_FINAL_NODE_4000_length_17707_cov_2.812939	17707	Low-quality	Genome-fragment	29.26	AAI-based	0	No	NA
Station137_DCM_ALL_assembly_NODE_1102_length_12589_cov_14.870991	12589	Low-quality	Genome-fragment	21.36	AAI-based	0	No	NA
Station137_MES_COMBINED_FINAL_NODE_12624_length_7876_cov_2.990155	7876	Not-determined	Genome-fragment	NA	NA	NA	No	NA
Station137_MES_DO_NOT_POOL_NODE_12591_length_6771_cov_3.127159	6771	Not-determined	Genome-fragment	NA	NA	NA	No	NA
Station70_SUR_ALL_assembly_NODE_261_length_55467_cov_5.788764	55467	High-quality	High-quality	101.06	AAI-based	0	No	NA
Station78_DCM_ALL_assembly_NODE_201_length_51236_cov_6.344757	51236	High-quality	High-quality	93.42	AAI-based	0	No	NA
Station78_SUR_ALL_assembly_NODE_581_length_23486_cov_3.725577	23486	Low-quality	Genome-fragment	42.85	AAI-based	0	No	NA
Station78_SUR_ALL_assembly_NODE_1279_length_13792_cov_3.628012	13792	Low-quality	Genome-fragment	25.84	AAI-based	0	No	NA
Station78_SUR_ALL_assembly_NODE_3745_length_6667_cov_3.384604	6667	Low-quality	Genome-fragment	12.21	AAI-based	0	No	NA
Station78_DCM_ALL_assembly_NODE_4904_length_7799_cov_2.849690	7799	Low-quality	Genome-fragment	14.2	AAI-based	0	No	NA
Station100_DCM_ALL_assembly_NODE_140_length_53649_cov_14.149103	53649	High-quality	High-quality	101.79	AAI-based	0	No	NA
Station109_DCM_ALL_assembly_NODE_75_length_52445_cov_15.781905	52445	High-quality	High-quality	92.9	AAI-based	0	No	NA
Station102_DCM_ALL_assembly_NODE_188_length_51507_cov_5.268367	51507	High-quality	High-quality	91.25	AAI-based	0	No	NA
Station66_SUR_ALL_assembly_NODE_316_length_52522_cov_4.971963	52522	High-quality	High-quality	93.04	AAI-based	0	No	NA
Station66_DCM_ALL_assembly_NODE_256_length_52529_cov_4.308496	52529	High-quality	High-quality	92.98	AAI-based	0	No	NA
Station155_MES_ALL_assembly_NODE_1026_length_57704_cov_11.358081	57704	High-quality	High-quality	102.21	AAI-based	0	No	NA
Station111_DCM_ALL_assembly_NODE_332_length_42851_cov_29.046149	42851	Medium-quality	Genome-fragment	66.17	AAI-based	0	No	NA
Station68_SUR_ALL_assembly_NODE_927_length_25272_cov_3.013047	25272	Low-quality	Genome-fragment	47.43	AAI-based	0	No	NA
Station38_DCM_ALL_assembly_NODE_1748_length_7207_cov_39.823406	7207	Low-quality	Genome-fragment	7.65	AAI-based	0	No	NA
Station111_DCM_ALL_assembly_NODE_3400_length_8613_cov_20.040196	8613	Low-quality	Genome-fragment	10.23	AAI-based	0	No	NA
Station155_DCM_ALL_assembly_NODE_7242_length_12078_cov_73.894452	12078	Low-quality	Genome-fragment	14.62	AAI-based	0	No	NA
Station189_MES_ALL_assembly_NODE_14982_length_7894_cov_20.051665	7894	Low-quality	Genome-fragment	8.86	AAI-based	26.2	Yes	NA
Station124_MXL_ALL_assembly_NODE_1387_length_16794_cov_3.623514	16794	Low-quality	Genome-fragment	27.88	AAI-based	0	No	NA
Station68_DCM_ALL_assembly_NODE_412_length_24799_cov_7.625525	24799	Low-quality	Genome-fragment	41.47	AAI-based	0	No	NA
Station125_SUR_ALL_assembly_NODE_496_length_31413_cov_9.776453	31413	Medium-quality	Genome-fragment	52.16	AAI-based	0	No	NA
Station68_SUR_ALL_assembly_NODE_1956_length_15450_cov_4.402533	15450	Low-quality	Genome-fragment	20	HMM-based	0	No	NA
Station124_MXL_ALL_assembly_NODE_6769_length_5097_cov_3.497620	5097	Not-determined	Genome-fragment	NA	NA	NA	No	NA
Station138_DCM_ALL_assembly_NODE_3984_length_6164_cov_2.277951	6164	Not-determined	Genome-fragment	NA	NA	NA	No	NA
Station125_SUR_ALL_assembly_NODE_158_length_55530_cov_301.236683	55530	High-quality	High-quality	90.31	AAI-based	3.44	Yes	NA
Station109_SUR_ALL_assembly_NODE_5622_length_6830_cov_11.010923	6830	Low-quality	Genome-fragment	8.54	AAI-based	0	No	NA
Station33_SUR_ALL_assembly_NODE_6800_length_5525_cov_25.129616	5525	Low-quality	Genome-fragment	5.89	AAI-based	NA	No	NA
Station66_SUR_ALL_assembly_NODE_6822_length_5307_cov_5.551409	5307	Low-quality	Genome-fragment	7.48	AAI-based	NA	No	NA
Station109_SUR_ALL_assembly_NODE_7665_length_5524_cov_10.514171	5524	Low-quality	Genome-fragment	9.54	AAI-based	0	No	NA
Station124_SUR_ALL_assembly_NODE_1362_length_15329_cov_3.084916	15329	Low-quality	Genome-fragment	38.21	AAI-based	NA	No	NA
Station100_DCM_ALL_assembly_NODE_146_length_52640_cov_44.986517	52640	Medium-quality	Genome-fragment	61.41	AAI-based	0	No	NA
Station137_DCM_ALL_assembly_NODE_1461_length_10820_cov_30.416163	10820	Low-quality	Genome-fragment	12.62	AAI-based	0	No	NA
Station137_DCM_ALL_assembly_NODE_1134_length_12401_cov_27.964199	12401	Low-quality	Genome-fragment	14.45	AAI-based	0	No	NA
Station72_DCM_ALL_assembly_NODE_5788_length_5661_cov_21.951659	5661	Low-quality	Genome-fragment	6.95	AAI-based	0	No	NA
Station137_DCM_ALL_assembly_NODE_5214_length_5121_cov_27.753257	5121	Low-quality	Genome-fragment	6.05	AAI-based	0	No	NA
Station102_DCM_ALL_assembly_NODE_7960_length_5099_cov_2.393735	5099	Low-quality	Genome-fragment	6.42	AAI-based	0	No	NA
Station138_DCM_ALL_assembly_NODE_343_length_24192_cov_4.587190	24192	Low-quality	Genome-fragment	38.48	AAI-based	0	No	NA
Station100_MES_ALL_assembly_NODE_3531_length_6971_cov_6.729179	6971	Low-quality	Genome-fragment	10.94	AAI-based	NA	No	NA
Station111_MES_COMBINED_FINAL_NODE_7812_length_9182_cov_5.732771	9182	Low-quality	Genome-fragment	14.41	AAI-based	NA	No	NA
Station111_MES_DO_NOT_POOL_NODE_10727_length_7053_cov_6.871535	7053	Low-quality	Genome-fragment	11.07	AAI-based	NA	No	NA
Station68_MES_DO_NOT_POOL_NODE_13869_length_5940_cov_9.050467	5940	Low-quality	Genome-fragment	9.32	AAI-based	NA	No	NA
Station137_MES_DO_NOT_POOL_NODE_11690_length_7143_cov_5.786682	7143	Low-quality	Genome-fragment	11.21	AAI-based	NA	No	NA
Station100_DCM_ALL_assembly_NODE_148_length_52383_cov_4.093984	52383	Medium-quality	Genome-fragment	80	HMM-based	0	No	NA
Station78_DCM_ALL_assembly_NODE_9088_length_5128_cov_2.667652	5128	Not-determined	Genome-fragment	NA	NA	NA	No	NA
Station76_DCM_ALL_assembly_NODE_5695_length_7293_cov_3.200746	7293	Not-determined	Genome-fragment	NA	NA	NA	No	NA
Station76_DCM_ALL_assembly_NODE_7101_length_6293_cov_2.903976	6293	Not-determined	Genome-fragment	NA	NA	NA	No	NA
Station66_SUR_ALL_assembly_NODE_223_length_65281_cov_5.728437	65281	High-quality	High-quality	95	HMM-based	0	No	NA
Station66_DCM_ALL_assembly_NODE_167_length_65801_cov_6.513872	65801	High-quality	High-quality	95	HMM-based	0	No	NA
Station137_DCM_ALL_assembly_NODE_1495_length_10711_cov_8.661130	10711	Low-quality	Genome-fragment	17.01	AAI-based	16.97	Yes	NA
Station68_SUR_ALL_assembly_NODE_2815_length_11979_cov_6.587974	11979	Low-quality	Genome-fragment	22.96	AAI-based	0	No	NA
Station123_MXL_ALL_assembly_NODE_3230_length_11255_cov_7.799643	11255	Low-quality	Genome-fragment	21.57	AAI-based	0	No	NA
Station155_MES_ALL_assembly_NODE_25754_length_5675_cov_3.550000	5675	Low-quality	Genome-fragment	11.23	AAI-based	0	No	NA
Station68_DCM_ALL_assembly_NODE_3060_length_7890_cov_4.243778	7890	Low-quality	Genome-fragment	15.49	AAI-based	0	No	NA
Station68_SUR_ALL_assembly_NODE_3238_length_10848_cov_6.548040	10848	Low-quality	Genome-fragment	20.73	AAI-based	0	No	NA
Station100_DCM_ALL_assembly_NODE_155_length_51291_cov_19.240866	51291	Low-quality	Genome-fragment	29.08	AAI-based	0	No	NA
Station52_DCM_ALL_assembly_NODE_1473_length_12199_cov_4.068264	12199	Low-quality	Genome-fragment	6.93	AAI-based	0	No	NA
Station52_DCM_ALL_assembly_NODE_1036_length_15098_cov_4.869109	15098	Low-quality	Genome-fragment	8.59	AAI-based	0	No	NA
Station52_DCM_ALL_assembly_NODE_2550_length_8874_cov_4.596666	8874	Low-quality	Genome-fragment	5.05	AAI-based	0	No	NA
Station72_DCM_ALL_assembly_NODE_5699_length_5717_cov_4.028612	5717	Low-quality	Genome-fragment	3.1	AAI-based	0	No	NA
Station25_DCM_ALL_assembly_NODE_2026_length_13844_cov_6.064544	13844	Low-quality	Genome-fragment	7.87	AAI-based	0	No	NA
Station38_SUR_ALL_assembly_NODE_4050_length_5136_cov_2.756741	5136	Low-quality	Genome-fragment	2.9	AAI-based	0	No	NA
Station39_DCM_ALL_assembly_NODE_2056_length_6955_cov_4.487826	6955	Low-quality	Genome-fragment	2.48	AAI-based	41.74	Yes	NA
Station39_SUR_ALL_assembly_NODE_294_length_22503_cov_5.459462	22503	Low-quality	Genome-fragment	13.06	AAI-based	NA	No	NA
Station33_SUR_ALL_assembly_NODE_4852_length_6873_cov_3.528894	6873	Low-quality	Genome-fragment	4.06	AAI-based	NA	No	NA
Station39_DCM_ALL_assembly_NODE_1459_length_8512_cov_3.530448	8512	Low-quality	Genome-fragment	4.7	AAI-based	NA	No	NA
Station33_SUR_ALL_assembly_NODE_5043_length_6692_cov_3.406660	6692	Not-determined	Genome-fragment	NA	NA	NA	No	NA
Station39_DCM_ALL_assembly_NODE_1406_length_8718_cov_2.780446	8718	Low-quality	Genome-fragment	16.46	AAI-based	0	No	NA
Station109_SUR_ALL_assembly_NODE_2153_length_13029_cov_4.253738	13029	Low-quality	Genome-fragment	24.2	AAI-based	0	No	NA
Station122_DCM_ALL_assembly_NODE_730_length_27466_cov_4.729707	27466	Medium-quality	Genome-fragment	51.88	AAI-based	0	No	NA
Station124_MXL_ALL_assembly_NODE_1936_length_13154_cov_3.539201	13154	Low-quality	Genome-fragment	24.86	AAI-based	0	No	NA
Station39_DCM_ALL_assembly_NODE_567_length_14441_cov_2.591339	14441	Low-quality	Genome-fragment	27.68	AAI-based	0	No	NA
Station122_DCM_ALL_assembly_NODE_1837_length_13118_cov_5.252622	13118	Low-quality	Genome-fragment	24.6	AAI-based	0	No	NA
Station52_SUR_ALL_assembly_NODE_19_length_66787_cov_11.484116	66787	High-quality	High-quality	98.8	AAI-based	0	No	NA
Station137_SUR_ALL_assembly_NODE_28_length_62509_cov_4.562222	62509	High-quality	High-quality	92.46	AAI-based	0	No	NA
Station56_SUR_ALL_assembly_NODE_3573_length_8568_cov_2.453424	8568	Low-quality	Genome-fragment	15	HMM-based	0	No	NA
Station56_SUR_ALL_assembly_NODE_5606_length_6463_cov_2.378433	6463	Low-quality	Genome-fragment	9.53	AAI-based	0	No	NA
Station137_SUR_ALL_assembly_NODE_1740_length_9558_cov_4.829738	9558	Low-quality	Genome-fragment	15.95	AAI-based	0	No	NA
Station56_SUR_ALL_assembly_NODE_8414_length_5012_cov_2.600363	5012	Low-quality	Genome-fragment	10.71	AAI-based	0	No	NA
Station100_DCM_ALL_assembly_NODE_178_length_49076_cov_11.992962	49076	Low-quality	Genome-fragment	30.1	AAI-based	0	No	NA
Station122_SUR_ALL_assembly_NODE_489_length_27452_cov_4.223163	27452	Low-quality	Genome-fragment	16.8	AAI-based	0	No	NA
Station122_SUR_ALL_assembly_NODE_5762_length_5064_cov_5.859253	5064	Low-quality	Genome-fragment	3.19	AAI-based	0	No	NA
Station122_SUR_ALL_assembly_NODE_4968_length_5587_cov_4.944505	5587	Not-determined	Genome-fragment	NA	NA	NA	No	NA
Station38_SUR_ALL_assembly_NODE_2476_length_7043_cov_3.030052	7043	Not-determined	Genome-fragment	NA	NA	NA	No	NA
Station155_MES_ALL_assembly_NODE_21667_length_6471_cov_3.984258	6471	Low-quality	Genome-fragment	0	HMM-based	0	No	NA
Station68_SUR_ALL_assembly_NODE_2616_length_12631_cov_3.577529	12631	Low-quality	Genome-fragment	6.89	AAI-based	NA	No	NA
Station68_DCM_ALL_assembly_NODE_2694_length_8485_cov_6.955160	8485	Low-quality	Genome-fragment	4.65	AAI-based	NA	No	NA
Station18_DCM_ALL_assembly_NODE_1444_length_12049_cov_65.347424	12049	Low-quality	Genome-fragment	6.63	AAI-based	0	No	NA
Station76_DCM_ALL_assembly_NODE_2837_length_11756_cov_3.416375	11756	Low-quality	Genome-fragment	6.36	AAI-based	NA	No	NA
Station76_DCM_ALL_assembly_NODE_8795_length_5466_cov_3.194234	5466	Low-quality	Genome-fragment	2.8	AAI-based	0	No	NA
Station76_SUR_ALL_assembly_NODE_6465_length_5822_cov_2.881568	5822	Low-quality	Genome-fragment	2.62	AAI-based	0	No	NA
Station100_DCM_ALL_assembly_NODE_195_length_47586_cov_6.334203	47586	Medium-quality	Genome-fragment	82.41	AAI-based	0	No	NA
Station42_DCM_ALL_assembly_NODE_2301_length_11745_cov_5.051240	11745	Low-quality	Genome-fragment	20.45	AAI-based	0	No	NA
Station42_DCM_ALL_assembly_NODE_1825_length_13542_cov_4.660710	13542	Low-quality	Genome-fragment	23.71	AAI-based	0	No	NA
Station42_DCM_ALL_assembly_NODE_5885_length_6571_cov_4.116022	6571	Low-quality	Genome-fragment	11.41	AAI-based	0	No	NA
Station42_DCM_ALL_assembly_NODE_3596_length_8953_cov_4.632502	8953	Low-quality	Genome-fragment	15.52	AAI-based	0	No	NA
Station100_DCM_ALL_assembly_NODE_2315_length_11268_cov_5.432444	11268	Low-quality	Genome-fragment	19.53	AAI-based	0	No	NA
Station100_DCM_ALL_assembly_NODE_197_length_47343_cov_8.980820	47343	Medium-quality	Genome-fragment	85.24	AAI-based	0	No	NA
Station34_DCM_ALL_assembly_NODE_3293_length_8997_cov_2.762357	8997	Low-quality	Genome-fragment	17.63	AAI-based	0	No	NA
Station100_DCM_ALL_assembly_NODE_1811_length_13598_cov_8.387506	13598	Low-quality	Genome-fragment	5	HMM-based	0	No	NA
Station138_DCM_ALL_assembly_NODE_3889_length_6258_cov_4.422699	6258	Low-quality	Genome-fragment	0	HMM-based	0	No	NA
Station34_DCM_ALL_assembly_NODE_7971_length_5021_cov_2.979259	5021	Low-quality	Genome-fragment	8.56	AAI-based	0	No	NA
Station34_DCM_ALL_assembly_NODE_7080_length_5448_cov_3.384202	5448	Low-quality	Genome-fragment	9.88	AAI-based	0	No	NA
Station100_DCM_ALL_assembly_NODE_202_length_46897_cov_6.763780	46897	Low-quality	Genome-fragment	40.19	AAI-based	0	No	NA
Station111_DCM_ALL_assembly_NODE_90_length_83090_cov_12.532655	83090	Medium-quality	Genome-fragment	71.09	AAI-based	0	No	NA
Station34_SUR_ALL_assembly_NODE_8634_length_5183_cov_2.592824	5183	Not-determined	Genome-fragment	NA	NA	NA	No	NA
Station100_DCM_ALL_assembly_NODE_815_length_23934_cov_6.352946	23934	Low-quality	Genome-fragment	19.41	AAI-based	0	No	NA
Station38_DCM_ALL_assembly_NODE_3254_length_5031_cov_3.214027	5031	Low-quality	Genome-fragment	4.08	AAI-based	0	No	NA
Station72_DCM_ALL_assembly_NODE_5181_length_6070_cov_3.516708	6070	Low-quality	Genome-fragment	6.3	AAI-based	0	No	NA
Station78_SUR_ALL_assembly_NODE_1825_length_10646_cov_7.824002	10646	Low-quality	Genome-fragment	15.18	AAI-based	0	No	NA
Station100_DCM_ALL_assembly_NODE_4138_length_7414_cov_3.340807	7414	Not-determined	Genome-fragment	NA	NA	NA	No	NA
Station78_DCM_ALL_assembly_NODE_839_length_24159_cov_22.055426	24159	Low-quality	Genome-fragment	34.49	AAI-based	0	No	NA
Station23_DCM_ALL_assembly_NODE_4300_length_7665_cov_9.255979	7665	Low-quality	Genome-fragment	10.91	AAI-based	0	No	NA
Station52_SUR_ALL_assembly_NODE_6632_length_5050_cov_5.989990	5050	Not-determined	Genome-fragment	NA	NA	NA	No	NA
Station68_DCM_ALL_assembly_NODE_3212_length_7665_cov_22.998029	7665	Low-quality	Genome-fragment	10.96	AAI-based	0	No	NA
Station102_DCM_ALL_assembly_NODE_224_length_46620_cov_11.374960	46620	Complete	High-quality	95.77	AAI-based	0	No	26-bp-DTR
Station102_DCM_ALL_assembly_NODE_1093_length_19271_cov_15.793662	19271	Low-quality	Genome-fragment	40.57	AAI-based	0	No	NA
Station137_DCM_ALL_assembly_NODE_752_length_15814_cov_3.005711	15814	Low-quality	Genome-fragment	33.94	AAI-based	0	No	NA
Station41_DCM_ALL_assembly_NODE_4846_length_5658_cov_4.097626	5658	Low-quality	Genome-fragment	12.14	AAI-based	0	No	NA
Station137_DCM_ALL_assembly_NODE_2409_length_8118_cov_2.649386	8118	Low-quality	Genome-fragment	17.03	AAI-based	NA	No	NA
Station102_DCM_ALL_assembly_NODE_698_length_26267_cov_15.989890	26267	Medium-quality	Genome-fragment	55.02	AAI-based	0	No	NA
Station138_DCM_ALL_assembly_NODE_5731_length_5005_cov_2.966667	5005	Low-quality	Genome-fragment	10.92	AAI-based	NA	No	NA
Station137_DCM_ALL_assembly_NODE_1128_length_12438_cov_7.104983	12438	Low-quality	Genome-fragment	27.01	AAI-based	NA	No	NA
Station66_DCM_ALL_assembly_NODE_1535_length_15529_cov_2.830102	15529	Low-quality	Genome-fragment	33.72	AAI-based	0	No	NA
Station23_DCM_ALL_assembly_NODE_5614_length_6498_cov_2.824150	6498	Low-quality	Genome-fragment	14.08	AAI-based	0	No	NA
Station66_SUR_ALL_assembly_NODE_3605_length_8152_cov_2.771026	8152	Low-quality	Genome-fragment	17.75	AAI-based	0	No	NA
Station68_DCM_ALL_assembly_NODE_2326_length_9178_cov_3.028609	9178	Low-quality	Genome-fragment	20.05	AAI-based	0	No	NA
Station155_DCM_ALL_assembly_NODE_9656_length_9636_cov_9.099572	9636	Low-quality	Genome-fragment	15.64	AAI-based	0	No	NA
Station155_DCM_ALL_assembly_NODE_4261_length_18728_cov_19.436620	18728	Low-quality	Genome-fragment	29.28	AAI-based	0	No	NA
Station209_MES_ALL_assembly_NODE_4958_length_18743_cov_4.113281	18743	Low-quality	Genome-fragment	30.71	AAI-based	0	No	NA
Station155_MES_ALL_assembly_NODE_5030_length_19635_cov_7.679469	19635	Low-quality	Genome-fragment	30.7	AAI-based	0	No	NA
Station201_MES_ALL_assembly_NODE_2579_length_20298_cov_6.658153	20298	Low-quality	Genome-fragment	33.17	AAI-based	0	No	NA
Station205_MES_ALL_assembly_NODE_15148_length_6388_cov_1.860730	6388	Low-quality	Genome-fragment	0	HMM-based	0	No	NA
Station68_SUR_ALL_assembly_NODE_5430_length_7425_cov_4.050204	7425	Low-quality	Genome-fragment	0	HMM-based	0	No	NA
Station65_DCM_ALL_assembly_NODE_4591_length_7731_cov_2.986972	7731	Low-quality	Genome-fragment	0	HMM-based	0	No	NA
Station122_DCM_ALL_assembly_NODE_5223_length_5774_cov_4.029026	5774	Not-determined	Genome-fragment	NA	NA	NA	No	NA
Station66_SUR_ALL_assembly_NODE_1294_length_17424_cov_5.626231	17424	Not-determined	Genome-fragment	NA	NA	NA	No	NA
Station100_DCM_ALL_assembly_NODE_2886_length_9561_cov_2.807700	9561	Not-determined	Genome-fragment	NA	NA	NA	No	NA
Station122_DCM_ALL_assembly_NODE_4124_length_6917_cov_3.169921	6917	Not-determined	Genome-fragment	NA	NA	NA	No	NA
Station18_DCM_ALL_assembly_NODE_4098_length_5838_cov_2.554556	5838	Not-determined	Genome-fragment	NA	NA	NA	No	NA
Station18_DCM_ALL_assembly_NODE_799_length_17751_cov_2.621779	17751	Low-quality	Genome-fragment	0	HMM-based	0	No	NA
Station66_DCM_ALL_assembly_NODE_6487_length_5389_cov_2.464754	5389	Not-determined	Genome-fragment	NA	NA	NA	No	NA
Station66_DCM_ALL_assembly_NODE_2848_length_9878_cov_2.746615	9878	Not-determined	Genome-fragment	NA	NA	NA	No	NA
Station66_SUR_ALL_assembly_NODE_2710_length_10030_cov_2.573033	10030	Not-determined	Genome-fragment	NA	NA	NA	No	NA
Station210_SUR_ALL_assembly_NODE_12794_length_10336_cov_2.336154	10336	Not-determined	Genome-fragment	NA	NA	NA	No	NA
Station42_SUR_ALL_assembly_NODE_654_length_22419_cov_7.737972	22419	Low-quality	Genome-fragment	46.77	AAI-based	0	No	NA
Station41_SUR_ALL_assembly_NODE_2544_length_6791_cov_2.600059	6791	Low-quality	Genome-fragment	14.06	AAI-based	0	No	NA
Station48_SUR_ALL_assembly_NODE_417_length_21202_cov_4.808247	21202	Low-quality	Genome-fragment	43.52	AAI-based	0	No	NA
Station70_SUR_ALL_assembly_NODE_7250_length_5807_cov_1.902643	5807	Low-quality	Genome-fragment	10.86	AAI-based	0	No	NA
Station52_SUR_ALL_assembly_NODE_6260_length_5213_cov_2.128538	5213	Low-quality	Genome-fragment	11.13	AAI-based	0	No	NA
Station42_SUR_ALL_assembly_NODE_5705_length_5395_cov_9.516479	5395	Low-quality	Genome-fragment	11.08	AAI-based	0	No	NA
Station30_DCM_ALL_assembly_NODE_3143_length_8229_cov_10.874113	8229	Low-quality	Genome-fragment	17.02	AAI-based	0	No	NA
Station18_SUR_ALL_assembly_NODE_2838_length_9233_cov_4.442144	9233	Low-quality	Genome-fragment	27.05	AAI-based	0	No	NA
Station23_DCM_ALL_assembly_NODE_3850_length_8176_cov_4.042482	8176	Low-quality	Genome-fragment	24.24	AAI-based	0	No	NA
Station25_SUR_ALL_assembly_NODE_4070_length_8697_cov_4.213029	8697	Low-quality	Genome-fragment	25.74	AAI-based	0	No	NA
Station39_SUR_ALL_assembly_NODE_1406_length_9363_cov_9.799098	9363	Low-quality	Genome-fragment	27.36	AAI-based	0	No	NA
Station22_SUR_ALL_assembly_NODE_9219_length_5465_cov_17.037523	5465	Low-quality	Genome-fragment	16.29	AAI-based	0	No	NA
Station72_DCM_ALL_assembly_NODE_861_length_19877_cov_29.791141	19877	Low-quality	Genome-fragment	48.47	AAI-based	0	No	NA
Station111_DCM_ALL_assembly_NODE_3004_length_9452_cov_2.516654	9452	Not-determined	Genome-fragment	NA	NA	NA	No	NA
Station138_DCM_ALL_assembly_NODE_500_length_19245_cov_5.141584	19245	Low-quality	Genome-fragment	46.91	AAI-based	0	No	NA
Station137_DCM_ALL_assembly_NODE_800_length_15243_cov_3.897485	15243	Low-quality	Genome-fragment	37.16	AAI-based	0	No	NA
Station52_DCM_ALL_assembly_NODE_759_length_17998_cov_3.800424	17998	Low-quality	Genome-fragment	43.69	AAI-based	NA	No	NA
Station111_DCM_ALL_assembly_NODE_6376_length_5245_cov_2.460501	5245	Low-quality	Genome-fragment	0	HMM-based	0	No	NA
Station100_DCM_ALL_assembly_NODE_245_length_42747_cov_3.328680	42747	High-quality	High-quality	105.38	AAI-based	0	No	NA
Station111_DCM_ALL_assembly_NODE_4549_length_6851_cov_2.025750	6851	Low-quality	Genome-fragment	17.4	AAI-based	0	No	NA
Station68_MES_DO_NOT_POOL_NODE_1724_length_25529_cov_23.417327	25529	Medium-quality	Genome-fragment	62.93	AAI-based	0	No	NA
Station68_MES_COMBINED_FINAL_NODE_985_length_39216_cov_22.117336	39216	High-quality	High-quality	96.76	AAI-based	0	No	NA
Station210_MES_ALL_assembly_NODE_12077_length_6607_cov_1.733364	6607	Low-quality	Genome-fragment	16.79	AAI-based	0	No	NA
Station68_MES_DO_NOT_POOL_NODE_4071_length_13515_cov_23.107207	13515	Low-quality	Genome-fragment	5	HMM-based	0	No	NA
Station58_DCM_ALL_assembly_NODE_573_length_22340_cov_7.609109	22340	Low-quality	Genome-fragment	37.07	AAI-based	0	No	NA
Station102_SUR_ALL_assembly_NODE_4351_length_6212_cov_2.864057	6212	Low-quality	Genome-fragment	10.25	AAI-based	0	No	NA
Station36_DCM_ALL_assembly_NODE_3588_length_5982_cov_7.568078	5982	Low-quality	Genome-fragment	9.87	AAI-based	0	No	NA
Station36_SUR_ALL_assembly_NODE_3390_length_6212_cov_8.373396	6212	Low-quality	Genome-fragment	10.25	AAI-based	0	No	NA
Station37_MES_COMBINED_FINAL_NODE_10046_length_5752_cov_8.146568	5752	Low-quality	Genome-fragment	9.49	AAI-based	0	No	NA
Station76_DCM_ALL_assembly_NODE_4039_length_9142_cov_6.324420	9142	Low-quality	Genome-fragment	14.64	AAI-based	0	No	NA
Station66_SUR_ALL_assembly_NODE_578_length_32871_cov_7.100835	32871	Medium-quality	Genome-fragment	77.04	AAI-based	0	No	NA
Station66_DCM_ALL_assembly_NODE_684_length_28274_cov_7.478897	28274	Medium-quality	Genome-fragment	66.27	AAI-based	0	No	NA
Station109_SUR_ALL_assembly_NODE_2041_length_13523_cov_4.068978	13523	Low-quality	Genome-fragment	31.7	AAI-based	0	No	NA
Station65_SUR_ALL_assembly_NODE_1866_length_14921_cov_3.745190	14921	Low-quality	Genome-fragment	34.85	AAI-based	0	No	NA
Station65_DCM_ALL_assembly_NODE_3826_length_8827_cov_3.514820	8827	Low-quality	Genome-fragment	20.67	AAI-based	0	No	NA
Station65_SUR_ALL_assembly_NODE_2209_length_13341_cov_3.012946	13341	Low-quality	Genome-fragment	31.32	AAI-based	0	No	NA
Station111_DCM_ALL_assembly_NODE_3358_length_8683_cov_107.996987	8683	Low-quality	Genome-fragment	14.31	AAI-based	0	No	NA
Station100_DCM_ALL_assembly_NODE_2142_length_11863_cov_74.296917	11863	Low-quality	Genome-fragment	20.08	AAI-based	0	No	NA
Station111_DCM_ALL_assembly_NODE_3452_length_8525_cov_125.962338	8525	Low-quality	Genome-fragment	14.77	AAI-based	0	No	NA
Station123_MXL_ALL_assembly_NODE_3898_length_9769_cov_4.388306	9769	Low-quality	Genome-fragment	17	AAI-based	0	No	NA
Station100_DCM_ALL_assembly_NODE_5666_length_5839_cov_66.626902	5839	Low-quality	Genome-fragment	9.63	AAI-based	0	No	NA
Station123_MXL_ALL_assembly_NODE_6962_length_6324_cov_11.255384	6324	Low-quality	Genome-fragment	11.23	AAI-based	0	No	NA
Station70_SUR_ALL_assembly_NODE_5040_length_7454_cov_40.707393	7454	Low-quality	Genome-fragment	10	HMM-based	0	No	NA
Station100_SUR_ALL_assembly_NODE_3682_length_5641_cov_10.420337	5641	Low-quality	Genome-fragment	9.46	AAI-based	0	No	NA
Station124_SUR_ALL_assembly_NODE_3317_length_8280_cov_21.698723	8280	Low-quality	Genome-fragment	10	HMM-based	0	No	NA
Station123_SUR_ALL_assembly_NODE_2923_length_9171_cov_17.746599	9171	Low-quality	Genome-fragment	15	HMM-based	0	No	NA
Station102_DCM_ALL_assembly_NODE_8166_length_5018_cov_3.828733	5018	Low-quality	Genome-fragment	9.07	AAI-based	0	No	NA
Station56_SUR_ALL_assembly_NODE_4134_length_7841_cov_5.959928	7841	Low-quality	Genome-fragment	10	HMM-based	0	No	NA
Station33_SUR_ALL_assembly_NODE_3722_length_8238_cov_9.485519	8238	Low-quality	Genome-fragment	20.04	AAI-based	0	No	NA
Station124_MXL_ALL_assembly_NODE_5390_length_6008_cov_4.273812	6008	Low-quality	Genome-fragment	14.47	AAI-based	0	No	NA
Station72_MES_ALL_assembly_NODE_5474_length_6952_cov_4.431782	6952	Low-quality	Genome-fragment	16.59	AAI-based	0	No	NA
Station32_SUR_ALL_assembly_NODE_2656_length_9956_cov_4.700333	9956	Low-quality	Genome-fragment	24.19	AAI-based	0	No	NA
Station78_SUR_ALL_assembly_NODE_5732_length_5094_cov_3.451082	5094	Low-quality	Genome-fragment	12.38	AAI-based	0	No	NA
Station34_SUR_ALL_assembly_NODE_6975_length_5952_cov_7.444972	5952	Low-quality	Genome-fragment	14.42	AAI-based	0	No	NA
Station39_DCM_ALL_assembly_NODE_723_length_12736_cov_3.678259	12736	Low-quality	Genome-fragment	20.78	AAI-based	0	No	NA
Station39_SUR_ALL_assembly_NODE_855_length_12361_cov_4.036324	12361	Low-quality	Genome-fragment	20.76	AAI-based	0	No	NA
Station102_SUR_ALL_assembly_NODE_1533_length_12980_cov_4.437834	12980	Low-quality	Genome-fragment	21.25	AAI-based	0	No	NA
Station41_SUR_ALL_assembly_NODE_2210_length_7305_cov_3.678897	7305	Low-quality	Genome-fragment	12.06	AAI-based	0	No	NA
Station39_SUR_ALL_assembly_NODE_4251_length_5084_cov_5.324717	5084	Low-quality	Genome-fragment	8.36	AAI-based	0	No	NA
Station39_DCM_ALL_assembly_NODE_1028_length_10449_cov_2.642967	10449	Low-quality	Genome-fragment	17.49	AAI-based	0	No	NA
Station155_MES_ALL_assembly_NODE_14295_length_8895_cov_4.179977	8895	Low-quality	Genome-fragment	16.57	AAI-based	0	No	NA
Station100_DCM_ALL_assembly_NODE_2437_length_10851_cov_2.360597	10851	Low-quality	Genome-fragment	19.68	AAI-based	0	No	NA
Station111_DCM_ALL_assembly_NODE_879_length_25536_cov_5.595542	25536	Low-quality	Genome-fragment	30	HMM-based	0	No	NA
Station122_DCM_ALL_assembly_NODE_1516_length_15355_cov_8.618170	15355	Low-quality	Genome-fragment	27.6	AAI-based	0	No	NA
Station124_MXL_ALL_assembly_NODE_5515_length_5916_cov_4.441222	5916	Low-quality	Genome-fragment	11.44	AAI-based	0	No	NA
Station18_DCM_ALL_assembly_NODE_1130_length_14019_cov_3.475294	14019	Low-quality	Genome-fragment	29.08	AAI-based	0	No	NA
Station65_SUR_ALL_assembly_NODE_6903_length_6344_cov_6.608364	6344	Low-quality	Genome-fragment	5	HMM-based	0	No	NA
Station62_SUR_ALL_assembly_NODE_5964_length_5975_cov_10.775676	5975	Low-quality	Genome-fragment	5	HMM-based	0	No	NA
Station109_SUR_ALL_assembly_NODE_6911_length_5910_cov_11.228352	5910	Low-quality	Genome-fragment	5	HMM-based	0	No	NA
Station64_DCM_ALL_assembly_NODE_5997_length_5270_cov_6.599616	5270	Low-quality	Genome-fragment	5	HMM-based	0	No	NA
Station76_DCM_ALL_assembly_NODE_6381_length_6754_cov_7.924616	6754	Low-quality	Genome-fragment	13	AAI-based	0	No	NA
Station25_DCM_ALL_assembly_NODE_7548_length_5865_cov_7.156627	5865	Low-quality	Genome-fragment	5	HMM-based	0	No	NA
Station100_DCM_ALL_assembly_NODE_298_length_39183_cov_7.589527	39183	Medium-quality	Genome-fragment	81.45	AAI-based	0	No	NA
Station58_DCM_ALL_assembly_NODE_259_length_33917_cov_38.659294	33917	Medium-quality	Genome-fragment	74.28	AAI-based	0	No	NA
Station39_DCM_ALL_assembly_NODE_3096_length_5447_cov_7.539503	5447	Low-quality	Genome-fragment	12.03	AAI-based	0	No	NA
Station100_DCM_ALL_assembly_NODE_1805_length_13608_cov_27.417841	13608	Low-quality	Genome-fragment	30.04	AAI-based	0	No	NA
Station39_DCM_ALL_assembly_NODE_471_length_16024_cov_7.679379	16024	Low-quality	Genome-fragment	35.19	AAI-based	0	No	NA
Station41_DCM_ALL_assembly_NODE_3855_length_6531_cov_9.973286	6531	Low-quality	Genome-fragment	14.52	AAI-based	0	No	NA
Station100_DCM_ALL_assembly_NODE_398_length_35306_cov_5.474994	35306	Low-quality	Genome-fragment	30	HMM-based	0	No	NA
Station70_SUR_ALL_assembly_NODE_2886_length_10781_cov_3.231121	10781	Low-quality	Genome-fragment	16.77	AAI-based	NA	No	NA
Station124_MXL_ALL_assembly_NODE_2055_length_12619_cov_3.283429	12619	Low-quality	Genome-fragment	19.66	AAI-based	0	No	NA
Station70_SUR_ALL_assembly_NODE_3549_length_9470_cov_3.163994	9470	Low-quality	Genome-fragment	15.08	AAI-based	0	No	NA
Station124_MXL_ALL_assembly_NODE_4346_length_7124_cov_3.136512	7124	Low-quality	Genome-fragment	0	HMM-based	0	No	NA
Station65_DCM_ALL_assembly_NODE_7392_length_5666_cov_3.454821	5666	Low-quality	Genome-fragment	9.3	AAI-based	0	No	NA
Station100_DCM_ALL_assembly_NODE_662_length_26910_cov_5.067325	26910	Low-quality	Genome-fragment	41.66	AAI-based	0	No	NA
Station66_SUR_ALL_assembly_NODE_241_length_61320_cov_5.973917	61320	High-quality	High-quality	92.26	AAI-based	0	No	NA
Station58_DCM_ALL_assembly_NODE_842_length_18250_cov_10.630338	18250	Low-quality	Genome-fragment	27.71	AAI-based	0	No	NA
Station66_DCM_ALL_assembly_NODE_843_length_24349_cov_5.428748	24349	Low-quality	Genome-fragment	37.8	AAI-based	0	No	NA
Station66_DCM_ALL_assembly_NODE_830_length_24555_cov_4.958694	24555	Low-quality	Genome-fragment	36.95	AAI-based	0	No	NA
Station68_SUR_ALL_assembly_NODE_6907_length_6155_cov_2.463770	6155	Low-quality	Genome-fragment	10.1	AAI-based	0	No	NA
Station100_DCM_ALL_assembly_NODE_314_length_38419_cov_5.600928	38419	Complete	High-quality	100.14	AAI-based	0	No	55-bp-DTR
Station111_DCM_ALL_assembly_NODE_423_length_38419_cov_8.376864	38419	Complete	High-quality	101.63	AAI-based	0	No	55-bp-DTR
Station42_DCM_ALL_assembly_NODE_993_length_19599_cov_5.657235	19599	Medium-quality	Genome-fragment	51.09	AAI-based	0	No	NA
Station137_DCM_ALL_assembly_NODE_2013_length_8997_cov_2.262581	8997	Low-quality	Genome-fragment	23.2	AAI-based	0	No	NA
Station137_DCM_ALL_assembly_NODE_2379_length_8172_cov_2.068991	8172	Low-quality	Genome-fragment	21.3	AAI-based	0	No	NA
Station42_DCM_ALL_assembly_NODE_1851_length_13408_cov_5.785217	13408	Low-quality	Genome-fragment	34.55	AAI-based	0	No	NA
Station155_MES_ALL_assembly_NODE_1281_length_49715_cov_31.648228	49715	High-quality	High-quality	91.46	AAI-based	0	No	NA
Station155_DCM_ALL_assembly_NODE_969_length_51213_cov_47.887154	51213	High-quality	High-quality	94.31	AAI-based	0	No	NA
Station138_DCM_ALL_assembly_NODE_4827_length_5527_cov_6.564145	5527	Low-quality	Genome-fragment	9.97	AAI-based	NA	No	NA
Station158_DCM_ALL_assembly_NODE_19543_length_5443_cov_3.466407	5443	Low-quality	Genome-fragment	10.18	AAI-based	NA	No	NA
Station155_DCM_ALL_assembly_NODE_14464_length_7002_cov_19.244854	7002	Low-quality	Genome-fragment	12.52	AAI-based	0	No	NA
Station155_MES_ALL_assembly_NODE_6065_length_17168_cov_6.722842	17168	Low-quality	Genome-fragment	37.19	AAI-based	0	No	NA
Station100_DCM_ALL_assembly_NODE_330_length_37703_cov_4.435030	37703	High-quality	High-quality	93.19	AAI-based	0	No	NA
Station111_DCM_ALL_assembly_NODE_1227_length_19861_cov_2.855448	19861	Low-quality	Genome-fragment	49	AAI-based	0	No	NA
Station111_DCM_ALL_assembly_NODE_1864_length_13920_cov_2.771872	13920	Low-quality	Genome-fragment	34.44	AAI-based	0	No	NA
Station70_SUR_ALL_assembly_NODE_1206_length_19916_cov_7.410956	19916	Low-quality	Genome-fragment	49.2	AAI-based	0	No	NA
Station70_SUR_ALL_assembly_NODE_4247_length_8418_cov_8.084180	8418	Low-quality	Genome-fragment	20.76	AAI-based	0	No	NA
Station70_SUR_ALL_assembly_NODE_5727_length_6824_cov_8.098242	6824	Low-quality	Genome-fragment	16.59	AAI-based	0	No	NA
Station100_DCM_ALL_assembly_NODE_333_length_37683_cov_6.733151	37683	Complete	High-quality	102.27	AAI-based	0	No	55-bp-DTR
Station111_SUR_ALL_assembly_NODE_198_length_37625_cov_3.581208	37625	High-quality	High-quality	99.99	AAI-based	0	No	NA
Station155_DCM_ALL_assembly_NODE_2417_length_28732_cov_5.591798	28732	Medium-quality	Genome-fragment	76.36	AAI-based	0	No	NA
Station111_DCM_ALL_assembly_NODE_3543_length_8355_cov_2.426265	8355	Low-quality	Genome-fragment	22.2	AAI-based	0	No	NA
Station111_DCM_ALL_assembly_NODE_4224_length_7265_cov_2.222469	7265	Low-quality	Genome-fragment	19.31	AAI-based	0	No	NA
Station155_DCM_ALL_assembly_NODE_10312_length_9135_cov_7.188436	9135	Low-quality	Genome-fragment	24.28	AAI-based	0	No	NA
Station72_DCM_ALL_assembly_NODE_1339_length_14995_cov_3.462851	14995	Not-determined	Genome-fragment	NA	NA	NA	No	NA
Station155_MES_ALL_assembly_NODE_5259_length_19029_cov_7.035259	19029	Low-quality	Genome-fragment	10	HMM-based	0	No	NA
Station155_DCM_ALL_assembly_NODE_13213_length_7525_cov_3.862784	7525	Not-determined	Genome-fragment	NA	NA	NA	No	NA
Station18_DCM_ALL_assembly_NODE_1591_length_11278_cov_2.108171	11278	Low-quality	Genome-fragment	5	HMM-based	0	No	NA
Station155_DCM_ALL_assembly_NODE_7043_length_12396_cov_4.610566	12396	Not-determined	Genome-fragment	NA	NA	NA	No	NA
Station137_MES_COMBINED_FINAL_NODE_19961_length_5706_cov_2.666608	5706	Not-determined	Genome-fragment	NA	NA	NA	No	NA
Station137_DCM_ALL_assembly_NODE_2397_length_8139_cov_27.211034	8139	Low-quality	Genome-fragment	20.16	AAI-based	0	No	NA
Station102_DCM_ALL_assembly_NODE_8072_length_5055_cov_1.897600	5055	Not-determined	Genome-fragment	NA	NA	NA	No	NA
Station137_SUR_ALL_assembly_NODE_4089_length_5648_cov_2.486680	5648	Low-quality	Genome-fragment	13.95	AAI-based	0	No	NA
Station41_DCM_ALL_assembly_NODE_5916_length_5029_cov_5.571773	5029	Low-quality	Genome-fragment	12.38	AAI-based	NA	No	NA
Station111_DCM_ALL_assembly_NODE_4302_length_7155_cov_13.864789	7155	Low-quality	Genome-fragment	17.77	AAI-based	NA	No	NA
Station123_MXL_ALL_assembly_NODE_5830_length_7249_cov_14.427023	7249	Low-quality	Genome-fragment	18.01	AAI-based	NA	No	NA
Station65_SUR_ALL_assembly_NODE_9457_length_5176_cov_3.393478	5176	Low-quality	Genome-fragment	8.33	AAI-based	0	No	NA
Station52_DCM_ALL_assembly_NODE_3769_length_6987_cov_6.501298	6987	Low-quality	Genome-fragment	8.7	AAI-based	0	No	NA
Station23_DCM_ALL_assembly_NODE_1682_length_13344_cov_4.028670	13344	Low-quality	Genome-fragment	13.76	AAI-based	0	No	NA
Station25_DCM_ALL_assembly_NODE_4512_length_8194_cov_4.177049	8194	Low-quality	Genome-fragment	11.46	AAI-based	0	No	NA
Station64_DCM_ALL_assembly_NODE_3508_length_7155_cov_3.082817	7155	Low-quality	Genome-fragment	7.11	AAI-based	7.56	Yes	NA
Station65_DCM_ALL_assembly_NODE_8061_length_5361_cov_2.804938	5361	Low-quality	Genome-fragment	5.59	AAI-based	0	No	NA
Station68_DCM_ALL_assembly_NODE_4734_length_6068_cov_31.988026	6068	Low-quality	Genome-fragment	10.13	AAI-based	0	No	NA
Station30_DCM_ALL_assembly_NODE_4368_length_6479_cov_69.485990	6479	Low-quality	Genome-fragment	10.77	AAI-based	0	No	NA
Station123_MXL_ALL_assembly_NODE_5920_length_7159_cov_26.955377	7159	Low-quality	Genome-fragment	11.89	AAI-based	0	No	NA
Station66_SUR_ALL_assembly_NODE_4094_length_7479_cov_11.245555	7479	Low-quality	Genome-fragment	12.42	AAI-based	0	No	NA
Station155_DCM_ALL_assembly_NODE_12691_length_7784_cov_14.632423	7784	Low-quality	Genome-fragment	12.94	AAI-based	0	No	NA
Station18_DCM_ALL_assembly_NODE_4774_length_5236_cov_60.337194	5236	Low-quality	Genome-fragment	8.71	AAI-based	0	No	NA
Station70_SUR_ALL_assembly_NODE_1507_length_16796_cov_4.783585	16796	Low-quality	Genome-fragment	43.08	AAI-based	0	No	NA
Station100_DCM_ALL_assembly_NODE_5292_length_6144_cov_2.927082	6144	Low-quality	Genome-fragment	16.14	AAI-based	0	No	NA
Station122_DCM_ALL_assembly_NODE_3029_length_8682_cov_4.162861	8682	Low-quality	Genome-fragment	22.3	AAI-based	0	No	NA
Station68_DCM_ALL_assembly_NODE_443_length_24012_cov_4.862420	24012	Medium-quality	Genome-fragment	61.72	AAI-based	0	No	NA
Station66_SUR_ALL_assembly_NODE_5325_length_6254_cov_2.334570	6254	Low-quality	Genome-fragment	16.11	AAI-based	0	No	NA
Station66_SUR_ALL_assembly_NODE_4591_length_6938_cov_2.428011	6938	Low-quality	Genome-fragment	17.74	AAI-based	0	No	NA
Station45_SUR_ALL_assembly_NODE_1357_length_13154_cov_53.042522	13154	Low-quality	Genome-fragment	21.85	AAI-based	0	No	NA
Station48_SUR_ALL_assembly_NODE_1249_length_11889_cov_33.901048	11889	Low-quality	Genome-fragment	19.74	AAI-based	0	No	NA
Station52_SUR_ALL_assembly_NODE_2235_length_9393_cov_9.702506	9393	Low-quality	Genome-fragment	15.43	AAI-based	0	No	NA
Station137_SUR_ALL_assembly_NODE_3632_length_6085_cov_3.484411	6085	Low-quality	Genome-fragment	10.03	AAI-based	0	No	NA
Station31_SUR_ALL_assembly_NODE_9074_length_5774_cov_5.539080	5774	Low-quality	Genome-fragment	9.52	AAI-based	0	No	NA
Station138_SUR_ALL_assembly_NODE_4153_length_5182_cov_4.254730	5182	Low-quality	Genome-fragment	8.55	AAI-based	0	No	NA
Station70_SUR_ALL_assembly_NODE_3944_length_8802_cov_5.488053	8802	Low-quality	Genome-fragment	14.74	AAI-based	0	No	NA
Station72_MES_ALL_assembly_NODE_7777_length_5516_cov_57.084417	5516	Low-quality	Genome-fragment	9.19	AAI-based	0	No	NA
Station52_SUR_ALL_assembly_NODE_3980_length_6774_cov_5.769311	6774	Low-quality	Genome-fragment	11.36	AAI-based	0	No	NA
Station102_SUR_ALL_assembly_NODE_3889_length_6733_cov_5.761006	6733	Low-quality	Genome-fragment	11.27	AAI-based	0	No	NA
Station68_SUR_ALL_assembly_NODE_8875_length_5130_cov_3.792118	5130	Low-quality	Genome-fragment	8.6	AAI-based	0	No	NA
Station109_SUR_ALL_assembly_NODE_8639_length_5093_cov_14.119095	5093	Low-quality	Genome-fragment	8.5	AAI-based	0	No	NA
Station41_DCM_ALL_assembly_NODE_1016_length_14460_cov_11.556126	14460	Low-quality	Genome-fragment	40.76	AAI-based	0	No	NA
Station124_MXL_ALL_assembly_NODE_4981_length_6398_cov_7.711335	6398	Low-quality	Genome-fragment	17.8	AAI-based	0	No	NA
Station125_SUR_ALL_assembly_NODE_3819_length_6783_cov_8.447533	6783	Low-quality	Genome-fragment	19.14	AAI-based	0	No	NA
Station68_DCM_ALL_assembly_NODE_2913_length_8092_cov_9.140475	8092	Low-quality	Genome-fragment	22.77	AAI-based	0	No	NA
Station65_SUR_ALL_assembly_NODE_581_length_29866_cov_5.920399	29866	Medium-quality	Genome-fragment	84.4	AAI-based	0	No	NA
Station65_DCM_ALL_assembly_NODE_763_length_26798_cov_5.668586	26798	Medium-quality	Genome-fragment	75.73	AAI-based	0	No	NA
Station100_DCM_ALL_assembly_NODE_377_length_36083_cov_31.391890	36083	Complete	High-quality	99.06	AAI-based	0	No	55-bp-DTR
Station111_DCM_ALL_assembly_NODE_489_length_35397_cov_73.079905	35397	Complete	High-quality	98.25	AAI-based	0	No	55-bp-DTR
Station123_MXL_ALL_assembly_NODE_608_length_33622_cov_27.442369	33622	High-quality	High-quality	91.71	AAI-based	0	No	NA
Station102_DCM_ALL_assembly_NODE_4161_length_7972_cov_9.149552	7972	Low-quality	Genome-fragment	21.91	AAI-based	0	No	NA
Station102_DCM_ALL_assembly_NODE_663_length_27060_cov_9.736456	27060	Medium-quality	Genome-fragment	73.89	AAI-based	0	No	NA
Station155_MES_ALL_assembly_NODE_29648_length_5100_cov_12.390684	5100	Low-quality	Genome-fragment	13.89	AAI-based	0	No	NA
Station100_DCM_ALL_assembly_NODE_385_length_35599_cov_3.953325	35599	Medium-quality	Genome-fragment	68.41	AAI-based	0	No	NA
Station111_DCM_ALL_assembly_NODE_254_length_48385_cov_12.447403	48385	High-quality	High-quality	93.15	AAI-based	0	No	NA
Station138_DCM_ALL_assembly_NODE_1435_length_10862_cov_2.929583	10862	Low-quality	Genome-fragment	21.18	AAI-based	0	No	NA
Station138_DCM_ALL_assembly_NODE_1292_length_11508_cov_2.999040	11508	Low-quality	Genome-fragment	23.73	AAI-based	0	No	NA
Station100_DCM_ALL_assembly_NODE_2951_length_9412_cov_3.657155	9412	Not-determined	Genome-fragment	NA	NA	NA	No	NA
Station138_DCM_ALL_assembly_NODE_1839_length_9538_cov_2.860065	9538	Not-determined	Genome-fragment	NA	NA	NA	No	NA
Station25_DCM_ALL_assembly_NODE_379_length_41829_cov_5.845813	41829	Medium-quality	Genome-fragment	88.9	AAI-based	0	No	NA
Station23_DCM_ALL_assembly_NODE_584_length_23011_cov_31.155907	23011	Medium-quality	Genome-fragment	50.05	AAI-based	0	No	NA
Station25_SUR_ALL_assembly_NODE_8670_length_5114_cov_1.970943	5114	Low-quality	Genome-fragment	10.82	AAI-based	0	No	NA
Station23_DCM_ALL_assembly_NODE_794_length_19828_cov_33.375057	19828	Low-quality	Genome-fragment	42	AAI-based	0	No	NA
Station30_DCM_ALL_assembly_NODE_4571_length_6270_cov_2.963315	6270	Low-quality	Genome-fragment	13.33	AAI-based	0	No	NA
Station23_DCM_ALL_assembly_NODE_1127_length_16568_cov_5.944044	16568	Low-quality	Genome-fragment	35.01	AAI-based	0	No	NA
Station22_SUR_ALL_assembly_NODE_259_length_42812_cov_9.570877	42812	High-quality	High-quality	99.02	AAI-based	0	No	NA
Station100_DCM_ALL_assembly_NODE_1261_length_17664_cov_42.363905	17664	Low-quality	Genome-fragment	43.1	AAI-based	0	No	NA
Station122_DCM_ALL_assembly_NODE_1116_length_19969_cov_3.568846	19969	Low-quality	Genome-fragment	47.33	AAI-based	0	No	NA
Station100_DCM_ALL_assembly_NODE_6457_length_5302_cov_41.104441	5302	Low-quality	Genome-fragment	12.31	AAI-based	NA	No	NA
Station124_MXL_ALL_assembly_NODE_4196_length_7310_cov_2.250586	7310	Low-quality	Genome-fragment	17.02	AAI-based	NA	No	NA
Station38_DCM_ALL_assembly_NODE_1684_length_7353_cov_2.153330	7353	Low-quality	Genome-fragment	5	HMM-based	0	No	NA
Station124_MXL_ALL_assembly_NODE_4146_length_7388_cov_2.974635	7388	Low-quality	Genome-fragment	12.13	AAI-based	0	No	NA
Station122_DCM_ALL_assembly_NODE_503_length_33314_cov_13.654500	33314	Medium-quality	Genome-fragment	54.66	AAI-based	0	No	NA
Station123_MXL_ALL_assembly_NODE_1562_length_19167_cov_5.528202	19167	Low-quality	Genome-fragment	31.32	AAI-based	0	No	NA
Station124_MXL_ALL_assembly_NODE_6856_length_5045_cov_2.412024	5045	Low-quality	Genome-fragment	5	HMM-based	0	No	NA
Station124_MXL_ALL_assembly_NODE_5320_length_6071_cov_3.196809	6071	Low-quality	Genome-fragment	9.95	AAI-based	0	No	NA
Station124_MXL_ALL_assembly_NODE_6333_length_5372_cov_2.700771	5372	Not-determined	Genome-fragment	NA	NA	NA	No	NA
Station137_SUR_ALL_assembly_NODE_4028_length_5698_cov_7.299132	5698	Low-quality	Genome-fragment	0	HMM-based	0	No	NA
Station109_DCM_ALL_assembly_NODE_715_length_18827_cov_5.942787	18827	Low-quality	Genome-fragment	10.4	AAI-based	0	No	NA
Station109_SUR_ALL_assembly_NODE_2021_length_13628_cov_3.750460	13628	Low-quality	Genome-fragment	7.56	AAI-based	0	No	NA
Station137_SUR_ALL_assembly_NODE_2287_length_8107_cov_2.786637	8107	Low-quality	Genome-fragment	4.08	AAI-based	0	No	NA
Station109_SUR_ALL_assembly_NODE_5393_length_7026_cov_3.723999	7026	Low-quality	Genome-fragment	0	HMM-based	0	No	NA
Station137_SUR_ALL_assembly_NODE_2970_length_6890_cov_2.397220	6890	Low-quality	Genome-fragment	5	HMM-based	0	No	NA
Station23_DCM_ALL_assembly_NODE_850_length_19230_cov_12.133716	19230	Low-quality	Genome-fragment	36.63	AAI-based	0	No	NA
Station25_DCM_ALL_assembly_NODE_2301_length_12758_cov_16.121231	12758	Low-quality	Genome-fragment	24.22	AAI-based	0	No	NA
Station100_DCM_ALL_assembly_NODE_2474_length_10735_cov_7.327060	10735	Low-quality	Genome-fragment	19.83	AAI-based	0	No	NA
Station102_DCM_ALL_assembly_NODE_2050_length_12778_cov_4.585475	12778	Low-quality	Genome-fragment	24.02	AAI-based	0	No	NA
Station155_MES_ALL_assembly_NODE_24631_length_5872_cov_3.356197	5872	Low-quality	Genome-fragment	10.91	AAI-based	0	No	NA
Station102_SUR_ALL_assembly_NODE_4912_length_5690_cov_3.991482	5690	Low-quality	Genome-fragment	12.57	AAI-based	0	No	NA
Station100_DCM_ALL_assembly_NODE_2784_length_9855_cov_228.579286	9855	Low-quality	Genome-fragment	23.95	AAI-based	0	No	NA
Station111_DCM_ALL_assembly_NODE_4226_length_7263_cov_139.001665	7263	Low-quality	Genome-fragment	17.65	AAI-based	0	No	NA
Station68_DCM_ALL_assembly_NODE_5858_length_5312_cov_7.055545	5312	Low-quality	Genome-fragment	12.9	AAI-based	0	No	NA
Station122_DCM_ALL_assembly_NODE_5396_length_5655_cov_57.940179	5655	Low-quality	Genome-fragment	13.74	AAI-based	0	No	NA
Station62_SUR_ALL_assembly_NODE_7586_length_5179_cov_5.277322	5179	Low-quality	Genome-fragment	12.58	AAI-based	0	No	NA
Station72_DCM_ALL_assembly_NODE_4182_length_7030_cov_22.363297	7030	Low-quality	Genome-fragment	16.97	AAI-based	0	No	NA
Station100_DCM_ALL_assembly_NODE_438_length_33669_cov_9.135717	33669	Complete	High-quality	99.17	AAI-based	0	No	55-bp-DTR
Station111_DCM_ALL_assembly_NODE_530_length_34258_cov_3.334971	34258	High-quality	High-quality	101.76	AAI-based	0	No	NA
Station30_DCM_ALL_assembly_NODE_2314_length_10169_cov_5.803045	10169	Low-quality	Genome-fragment	30.05	AAI-based	0	No	NA
Station30_DCM_ALL_assembly_NODE_794_length_21540_cov_6.568490	21540	Medium-quality	Genome-fragment	63.65	AAI-based	0	No	NA
Station137_SUR_ALL_assembly_NODE_2489_length_7682_cov_2.227875	7682	Low-quality	Genome-fragment	22.71	AAI-based	0	No	NA
Station109_SUR_ALL_assembly_NODE_7849_length_5435_cov_3.878996	5435	Low-quality	Genome-fragment	16.13	AAI-based	0	No	NA
Station102_DCM_ALL_assembly_NODE_6519_length_5862_cov_11.078182	5862	Low-quality	Genome-fragment	9.7	AAI-based	0	No	NA
Station78_DCM_ALL_assembly_NODE_5050_length_7636_cov_15.522227	7636	Low-quality	Genome-fragment	12.72	AAI-based	0	No	NA
Station137_DCM_ALL_assembly_NODE_4571_length_5540_cov_3.661440	5540	Low-quality	Genome-fragment	10.19	AAI-based	0	No	NA
Station76_DCM_ALL_assembly_NODE_9499_length_5198_cov_33.210383	5198	Low-quality	Genome-fragment	8.63	AAI-based	0	No	NA
Station31_SUR_ALL_assembly_NODE_9949_length_5389_cov_4.754031	5389	Low-quality	Genome-fragment	8.92	AAI-based	0	No	NA
Station70_SUR_ALL_assembly_NODE_7197_length_5829_cov_12.012470	5829	Low-quality	Genome-fragment	9.68	AAI-based	0	No	NA
Station155_MES_ALL_assembly_NODE_6767_length_15847_cov_11.758802	15847	Low-quality	Genome-fragment	32.13	AAI-based	0	No	NA
Station158_SUR_ALL_assembly_NODE_5585_length_16766_cov_5.159595	16766	Low-quality	Genome-fragment	34.24	AAI-based	0	No	NA
Station168_IZZ_ALL_assembly_NODE_6844_length_16451_cov_4.982496	16451	Low-quality	Genome-fragment	32.56	AAI-based	0	No	NA
Station173_DCM_ALL_assembly_NODE_9180_length_12512_cov_3.397929	12512	Low-quality	Genome-fragment	24.64	AAI-based	0	No	NA
Station175_SUR_ALL_assembly_NODE_5294_length_19006_cov_3.592000	19006	Low-quality	Genome-fragment	40.47	AAI-based	0	No	NA
Station155_MES_ALL_assembly_NODE_16490_length_7971_cov_7.916877	7971	Not-determined	Genome-fragment	NA	NA	NA	No	NA
Station155_DCM_ALL_assembly_NODE_4463_length_18033_cov_57.397764	18033	Low-quality	Genome-fragment	34.33	AAI-based	0	No	NA
Station158_SUR_ALL_assembly_NODE_5140_length_18008_cov_7.103047	18008	Low-quality	Genome-fragment	34.28	AAI-based	0	No	NA
Station155_MES_ALL_assembly_NODE_6334_length_16614_cov_40.760614	16614	Low-quality	Genome-fragment	31.63	AAI-based	0	No	NA
Station209_SUR_ALL_assembly_NODE_4786_length_17795_cov_5.714543	17795	Low-quality	Genome-fragment	33.89	AAI-based	0	No	NA
Station210_SUR_ALL_assembly_NODE_8492_length_14495_cov_5.136011	14495	Low-quality	Genome-fragment	27.64	AAI-based	0	No	NA
Station158_DCM_ALL_assembly_NODE_7057_length_12497_cov_4.183411	12497	Low-quality	Genome-fragment	23.64	AAI-based	0	No	NA
Station100_DCM_ALL_assembly_NODE_487_length_31813_cov_3.606556	31813	High-quality	High-quality	97.49	AAI-based	0	No	NA
Station111_DCM_ALL_assembly_NODE_976_length_23571_cov_3.586239	23571	Medium-quality	Genome-fragment	72.22	AAI-based	0	No	NA
Station111_DCM_ALL_assembly_NODE_3723_length_8056_cov_3.869641	8056	Low-quality	Genome-fragment	24.7	AAI-based	0	No	NA
Station123_MXL_ALL_assembly_NODE_8026_length_5676_cov_2.913539	5676	Low-quality	Genome-fragment	17.4	AAI-based	NA	No	NA
Station123_MXL_ALL_assembly_NODE_4655_length_8511_cov_2.777081	8511	Low-quality	Genome-fragment	26.08	AAI-based	NA	No	NA
Station123_MXL_ALL_assembly_NODE_6702_length_6515_cov_3.178947	6515	Low-quality	Genome-fragment	20.02	AAI-based	0	No	NA
Station100_DCM_ALL_assembly_NODE_495_length_31686_cov_5.523885	31686	High-quality	High-quality	97.46	AAI-based	0	No	NA
Station111_SUR_ALL_assembly_NODE_3548_length_6394_cov_4.359205	6394	Low-quality	Genome-fragment	20.44	AAI-based	0	No	NA
Station102_SUR_ALL_assembly_NODE_4030_length_6540_cov_23.973940	6540	Low-quality	Genome-fragment	20.86	AAI-based	0	No	NA
Station102_SUR_SMARTER_KIT_NODE_1846_length_5915_cov_11.357850	5915	Low-quality	Genome-fragment	18.94	AAI-based	0	No	NA
Station102_SUR_ALL_assembly_NODE_5672_length_5155_cov_22.599608	5155	Low-quality	Genome-fragment	15.89	AAI-based	0	No	NA
Station102_MES_ALL_assembly_NODE_4098_length_7762_cov_14.443752	7762	Low-quality	Genome-fragment	23.57	AAI-based	0	No	NA
Station137_DCM_ALL_assembly_NODE_430_length_21450_cov_6.965039	21450	Medium-quality	Genome-fragment	62.34	AAI-based	0	No	NA
Station70_SUR_ALL_assembly_NODE_1221_length_19679_cov_4.456940	19679	Medium-quality	Genome-fragment	57.19	AAI-based	0	No	NA
Station138_SUR_ALL_assembly_NODE_480_length_20257_cov_8.495891	20257	Medium-quality	Genome-fragment	58.87	AAI-based	0	No	NA
Station122_DCM_ALL_assembly_NODE_1746_length_13702_cov_15.375980	13702	Low-quality	Genome-fragment	40.32	AAI-based	0	No	NA
Station124_MXL_ALL_assembly_NODE_2309_length_11377_cov_6.895248	11377	Low-quality	Genome-fragment	33.06	AAI-based	0	No	NA
Station62_SUR_ALL_assembly_NODE_6524_length_5679_cov_2.754090	5679	Low-quality	Genome-fragment	15.99	AAI-based	0	No	NA
Station100_DCM_ALL_assembly_NODE_507_length_31277_cov_45.317565	31277	Low-quality	Genome-fragment	36.48	AAI-based	0	No	NA
Station137_DCM_ALL_assembly_NODE_1202_length_11995_cov_35.379564	11995	Low-quality	Genome-fragment	14.36	AAI-based	0	No	NA
Station137_MES_COMBINED_FINAL_NODE_21409_length_5437_cov_3.264957	5437	Low-quality	Genome-fragment	6.73	AAI-based	0	No	NA
Station137_MES_COMBINED_FINAL_NODE_10289_length_9090_cov_4.685113	9090	Low-quality	Genome-fragment	0	HMM-based	0	No	NA
Station137_MES_COMBINED_FINAL_NODE_19148_length_5877_cov_4.331158	5877	Low-quality	Genome-fragment	0	HMM-based	0	No	NA
Station123_MXL_ALL_assembly_NODE_4844_length_8288_cov_11.680675	8288	Low-quality	Genome-fragment	0	HMM-based	0	No	NA
Station100_DCM_ALL_assembly_NODE_520_length_30939_cov_3.431356	30939	Low-quality	Genome-fragment	21.09	AAI-based	0	No	NA
Station70_SUR_ALL_assembly_NODE_5914_length_6682_cov_4.532518	6682	Low-quality	Genome-fragment	11.38	AAI-based	0	No	NA
Station64_DCM_ALL_assembly_NODE_3295_length_7420_cov_10.072912	7420	Low-quality	Genome-fragment	6.22	AAI-based	0	No	NA
Station52_DCM_ALL_assembly_NODE_3284_length_7603_cov_6.077504	7603	Low-quality	Genome-fragment	6.38	AAI-based	0	No	NA
Station155_DCM_ALL_assembly_NODE_12944_length_7656_cov_4.019866	7656	Low-quality	Genome-fragment	9.89	AAI-based	0	No	NA
Station155_MES_ALL_assembly_NODE_8038_length_13925_cov_9.869863	13925	Low-quality	Genome-fragment	8.93	AAI-based	0	No	NA
Station46_SUR_ALL_assembly_NODE_2281_length_8332_cov_21.980186	8332	Low-quality	Genome-fragment	22.15	AAI-based	0	No	NA
Station102_MES_ALL_assembly_NODE_4908_length_6761_cov_35.620042	6761	Low-quality	Genome-fragment	17.94	AAI-based	0	No	NA
Station64_DCM_ALL_assembly_NODE_4925_length_5909_cov_52.928425	5909	Low-quality	Genome-fragment	15.74	AAI-based	0	No	NA
Station38_DCM_ALL_assembly_NODE_1869_length_6902_cov_5.164452	6902	Low-quality	Genome-fragment	18.34	AAI-based	0	No	NA
Station123_MXL_ALL_assembly_NODE_6866_length_6386_cov_7.965566	6386	Low-quality	Genome-fragment	16.95	AAI-based	0	No	NA
Station62_SUR_ALL_assembly_NODE_5064_length_6635_cov_46.979483	6635	Low-quality	Genome-fragment	17.03	AAI-based	0	No	NA
Station100_DCM_ALL_assembly_NODE_532_length_30691_cov_3.976270	30691	Medium-quality	Genome-fragment	62.69	AAI-based	0	No	NA
Station111_DCM_ALL_assembly_NODE_526_length_34371_cov_39.643752	34371	Medium-quality	Genome-fragment	70.22	AAI-based	0	No	NA
Station109_DCM_ALL_assembly_NODE_460_length_24520_cov_11.891518	24520	Medium-quality	Genome-fragment	50.09	AAI-based	0	No	NA
Station109_SUR_ALL_assembly_NODE_1514_length_16605_cov_3.207372	16605	Low-quality	Genome-fragment	33.96	AAI-based	0	No	NA
Station109_SUR_ALL_assembly_NODE_5082_length_7350_cov_2.941604	7350	Low-quality	Genome-fragment	10	HMM-based	0	No	NA
Station109_DCM_ALL_assembly_NODE_2819_length_7653_cov_10.473677	7653	Low-quality	Genome-fragment	15.65	AAI-based	0	No	NA
Station100_DCM_ALL_assembly_NODE_533_length_30670_cov_35.239980	30670	Complete	High-quality	96.04	AAI-based	0	No	55-bp-DTR
Station155_MES_ALL_assembly_NODE_4401_length_21550_cov_14.763480	21550	Medium-quality	Genome-fragment	70.39	AAI-based	0	No	NA
Station155_DCM_ALL_assembly_NODE_13543_length_7385_cov_7.274625	7385	Low-quality	Genome-fragment	24.12	AAI-based	0	No	NA
Station155_DCM_ALL_assembly_NODE_13110_length_7572_cov_8.119330	7572	Low-quality	Genome-fragment	24.73	AAI-based	0	No	NA
Station155_MES_ALL_assembly_NODE_19913_length_6882_cov_12.148674	6882	Low-quality	Genome-fragment	22.48	AAI-based	0	No	NA
Station155_DCM_ALL_assembly_NODE_18061_length_5848_cov_9.410841	5848	Low-quality	Genome-fragment	18.36	AAI-based	0	No	NA
Station70_SUR_ALL_assembly_NODE_6197_length_6463_cov_3.552903	6463	Not-determined	Genome-fragment	NA	NA	NA	No	NA
Station36_DCM_ALL_assembly_NODE_4767_length_5037_cov_9.144520	5037	Not-determined	Genome-fragment	NA	NA	NA	No	NA
Station36_SUR_ALL_assembly_NODE_1118_length_14088_cov_4.000784	14088	Low-quality	Genome-fragment	9.74	AAI-based	NA	No	NA
Station65_SUR_ALL_assembly_NODE_8061_length_5722_cov_1.948650	5722	Not-determined	Genome-fragment	NA	NA	NA	No	NA
Station64_DCM_ALL_assembly_NODE_5895_length_5321_cov_2.448348	5321	Not-determined	Genome-fragment	NA	NA	NA	No	NA
Station70_SUR_ALL_assembly_NODE_6391_length_6320_cov_2.935036	6320	Not-determined	Genome-fragment	NA	NA	NA	No	NA
Station38_DCM_ALL_assembly_NODE_316_length_19261_cov_5.111840	19261	Low-quality	Genome-fragment	33.79	AAI-based	0	No	NA
Station38_SUR_ALL_assembly_NODE_762_length_14981_cov_3.425633	14981	Low-quality	Genome-fragment	25.99	AAI-based	0	No	NA
Station36_DCM_ALL_assembly_NODE_914_length_13737_cov_4.052039	13737	Low-quality	Genome-fragment	23.91	AAI-based	0	No	NA
Station41_DCM_ALL_assembly_NODE_1201_length_13190_cov_19.388428	13190	Low-quality	Genome-fragment	22.94	AAI-based	0	No	NA
Station72_DCM_ALL_assembly_NODE_2151_length_10993_cov_9.546535	10993	Low-quality	Genome-fragment	19.27	AAI-based	0	No	NA
Station36_DCM_ALL_assembly_NODE_4013_length_5604_cov_3.947558	5604	Low-quality	Genome-fragment	10.48	AAI-based	0	No	NA
Station137_DCM_ALL_assembly_NODE_2160_length_8657_cov_4.991630	8657	Low-quality	Genome-fragment	0	HMM-based	0	No	NA
Station100_DCM_ALL_assembly_NODE_5083_length_6348_cov_6.670427	6348	Low-quality	Genome-fragment	0	HMM-based	0	No	NA
Station72_DCM_ALL_assembly_NODE_6173_length_5410_cov_3.368814	5410	Low-quality	Genome-fragment	5	HMM-based	0	No	NA
Station124_MXL_ALL_assembly_NODE_1941_length_13127_cov_3.700275	13127	Low-quality	Genome-fragment	5	HMM-based	0	No	NA
Station42_DCM_ALL_assembly_NODE_2227_length_11952_cov_12.557031	11952	Low-quality	Genome-fragment	0	HMM-based	0	No	NA
Station124_MXL_ALL_assembly_NODE_3980_length_7596_cov_7.062459	7596	Low-quality	Genome-fragment	15.02	AAI-based	0	No	NA
Station68_DCM_ALL_assembly_NODE_5504_length_5539_cov_4.433807	5539	Low-quality	Genome-fragment	16.04	AAI-based	0	No	NA
Station102_DCM_ALL_assembly_NODE_7224_length_5453_cov_35.354946	5453	Low-quality	Genome-fragment	15.94	AAI-based	0	No	NA
Station102_SUR_SMARTER_KIT_NODE_1293_length_7235_cov_58.355153	7235	Low-quality	Genome-fragment	20.92	AAI-based	0	No	NA
Station102_MES_ALL_assembly_NODE_5567_length_6180_cov_45.588571	6180	Low-quality	Genome-fragment	17.97	AAI-based	0	No	NA
Station41_DCM_ALL_assembly_NODE_5454_length_5277_cov_10.443125	5277	Low-quality	Genome-fragment	15.24	AAI-based	0	No	NA
Station34_SUR_ALL_assembly_NODE_7450_length_5692_cov_22.884158	5692	Low-quality	Genome-fragment	16.49	AAI-based	0	No	NA
Station100_DCM_ALL_assembly_NODE_547_length_30139_cov_7.482981	30139	High-quality	High-quality	105.53	AAI-based	0	No	NA
Station72_DCM_ALL_assembly_NODE_1311_length_15233_cov_15.039201	15233	Medium-quality	Genome-fragment	52.33	AAI-based	1.88	Yes	NA
Station41_DCM_ALL_assembly_NODE_462_length_22533_cov_41.306833	22533	Medium-quality	Genome-fragment	78.91	AAI-based	0	No	NA
Station111_DCM_ALL_assembly_NODE_4815_length_6521_cov_10.678781	6521	Low-quality	Genome-fragment	22.83	AAI-based	0	No	NA
Station111_DCM_ALL_assembly_NODE_2649_length_10489_cov_13.622963	10489	Low-quality	Genome-fragment	36.72	AAI-based	0	No	NA
Station72_DCM_ALL_assembly_NODE_6905_length_5042_cov_15.431722	5042	Low-quality	Genome-fragment	16.32	AAI-based	0	No	NA
Station100_DCM_ALL_assembly_NODE_5583_length_5912_cov_5.549599	5912	Low-quality	Genome-fragment	12.65	AAI-based	0	No	NA
Station111_DCM_ALL_assembly_NODE_1958_length_13400_cov_14.154290	13400	Low-quality	Genome-fragment	27.91	AAI-based	0	No	NA
Station137_DCM_ALL_assembly_NODE_4765_length_5401_cov_6.352974	5401	Low-quality	Genome-fragment	11.55	AAI-based	0	No	NA
Station138_DCM_ALL_assembly_NODE_1238_length_11814_cov_3.693852	11814	Low-quality	Genome-fragment	24.69	AAI-based	0	No	NA
Station137_DCM_ALL_assembly_NODE_1847_length_9453_cov_4.842413	9453	Low-quality	Genome-fragment	20.17	AAI-based	0	No	NA
Station155_DCM_ALL_assembly_NODE_21049_length_5163_cov_2.624706	5163	Low-quality	Genome-fragment	10.81	AAI-based	NA	No	NA
Station125_MXL_ALL_assembly_NODE_209_length_51855_cov_9.072838	51855	Medium-quality	Genome-fragment	70.34	AAI-based	0	No	NA
Station111_DCM_ALL_assembly_NODE_4803_length_6543_cov_2.207152	6543	Not-determined	Genome-fragment	NA	NA	NA	No	NA
Station72_DCM_ALL_assembly_NODE_2105_length_11166_cov_2.918369	11166	Low-quality	Genome-fragment	15.69	AAI-based	0	No	NA
Station52_DCM_ALL_assembly_NODE_1086_length_14828_cov_4.264063	14828	Low-quality	Genome-fragment	20.08	AAI-based	0	No	NA
Station100_DCM_ALL_assembly_NODE_4076_length_7501_cov_5.930432	7501	Low-quality	Genome-fragment	10.25	AAI-based	NA	No	NA
Station64_DCM_ALL_assembly_NODE_2052_length_9865_cov_6.194495	9865	Low-quality	Genome-fragment	13.38	AAI-based	0	No	NA
Station72_MES_ALL_assembly_NODE_1004_length_22734_cov_12.989947	22734	Medium-quality	Genome-fragment	56.51	AAI-based	9.18	Yes	NA
Station52_DCM_ALL_assembly_NODE_3230_length_7682_cov_3.515144	7682	Low-quality	Genome-fragment	23.06	AAI-based	0	No	NA
Station72_SUR_ALL_assembly_NODE_427_length_28650_cov_5.364924	28650	Medium-quality	Genome-fragment	73.57	AAI-based	6.17	Yes	NA
Station52_DCM_ALL_assembly_NODE_3715_length_7043_cov_3.637521	7043	Low-quality	Genome-fragment	19.27	AAI-based	NA	No	NA
Station64_DCM_ALL_assembly_NODE_5581_length_5493_cov_4.386355	5493	Low-quality	Genome-fragment	15.03	AAI-based	NA	No	NA
Station52_DCM_ALL_assembly_NODE_5560_length_5521_cov_3.584705	5521	Low-quality	Genome-fragment	15.11	AAI-based	NA	No	NA
Station65_SUR_ALL_assembly_NODE_685_length_27091_cov_9.568612	27091	Medium-quality	Genome-fragment	65	HMM-based	0	No	NA
Station65_DCM_ALL_assembly_NODE_994_length_22598_cov_6.349377	22598	Medium-quality	Genome-fragment	52.72	AAI-based	0	No	NA
Station72_MES_ALL_assembly_NODE_1549_length_16421_cov_3.154161	16421	Low-quality	Genome-fragment	41.22	AAI-based	0	No	NA
Station52_SUR_ALL_assembly_NODE_6426_length_5139_cov_2.548190	5139	Low-quality	Genome-fragment	5	HMM-based	0	No	NA
Station65_DCM_ALL_assembly_NODE_5001_length_7297_cov_5.354184	7297	Low-quality	Genome-fragment	10	HMM-based	0	No	NA
Station34_SUR_ALL_assembly_NODE_6524_length_6232_cov_2.187955	6232	Low-quality	Genome-fragment	15	HMM-based	0	No	NA
Station100_DCM_ALL_assembly_NODE_589_length_28751_cov_3.355346	28751	Low-quality	Genome-fragment	43.08	AAI-based	0	No	NA
Station38_DCM_ALL_assembly_NODE_35_length_57093_cov_7.748413	57093	Medium-quality	Genome-fragment	85.84	AAI-based	0	No	NA
Station38_SUR_ALL_assembly_NODE_2119_length_7741_cov_2.310174	7741	Low-quality	Genome-fragment	0	HMM-based	0	No	NA
Station100_DCM_ALL_assembly_NODE_5494_length_5977_cov_3.454407	5977	Low-quality	Genome-fragment	8.94	AAI-based	0	No	NA
Station38_SUR_ALL_assembly_NODE_3561_length_5591_cov_3.078938	5591	Low-quality	Genome-fragment	8.4	AAI-based	0	No	NA
Station38_DCM_ALL_assembly_NODE_437_length_16064_cov_3.733837	16064	Low-quality	Genome-fragment	24.13	AAI-based	0	No	NA
Station18_SUR_ALL_assembly_NODE_1696_length_15219_cov_16.649037	15219	Low-quality	Genome-fragment	40.93	AAI-based	0	No	NA
Station18_DCM_ALL_assembly_NODE_1363_length_12536_cov_55.602916	12536	Low-quality	Genome-fragment	33.34	AAI-based	0	No	NA
Station62_SUR_ALL_assembly_NODE_7091_length_5400_cov_7.281759	5400	Low-quality	Genome-fragment	13.25	AAI-based	0	No	NA
Station48_SUR_ALL_assembly_NODE_3154_length_6961_cov_186.177816	6961	Low-quality	Genome-fragment	18.49	AAI-based	0	No	NA
Station138_SUR_ALL_assembly_NODE_3118_length_6183_cov_95.392787	6183	Low-quality	Genome-fragment	16.73	AAI-based	0	No	NA
Station45_SUR_ALL_assembly_NODE_6677_length_5080_cov_143.990050	5080	Low-quality	Genome-fragment	13.51	AAI-based	0	No	NA
Station100_DCM_ALL_assembly_NODE_597_length_28614_cov_42.283413	28614	Medium-quality	Genome-fragment	50.63	AAI-based	0	No	NA
Station111_DCM_ALL_assembly_NODE_445_length_37337_cov_12.280162	37337	Medium-quality	Genome-fragment	65.53	AAI-based	0	No	NA
Station124_SUR_ALL_assembly_NODE_689_length_24227_cov_4.454079	24227	Low-quality	Genome-fragment	41.88	AAI-based	0	No	NA
Station123_SUR_ALL_assembly_NODE_2738_length_9622_cov_2.470158	9622	Low-quality	Genome-fragment	10	HMM-based	0	No	NA
Station70_SUR_ALL_assembly_NODE_1996_length_13916_cov_3.751028	13916	Low-quality	Genome-fragment	26.67	AAI-based	0	No	NA
Station68_DCM_ALL_assembly_NODE_703_length_18375_cov_3.787227	18375	Low-quality	Genome-fragment	35.59	AAI-based	0	No	NA
Station45_SUR_ALL_assembly_NODE_607_length_21393_cov_29.674243	21393	Low-quality	Genome-fragment	36.24	AAI-based	0	No	NA
Station46_SUR_ALL_assembly_NODE_1482_length_11575_cov_12.942708	11575	Low-quality	Genome-fragment	19.2	AAI-based	0	No	NA
Station72_DCM_ALL_assembly_NODE_2691_length_9471_cov_3.530586	9471	Low-quality	Genome-fragment	16.38	AAI-based	0	No	NA
Station46_SUR_ALL_assembly_NODE_3108_length_6677_cov_11.395500	6677	Not-determined	Genome-fragment	NA	NA	NA	No	NA
Station72_DCM_ALL_assembly_NODE_2723_length_9407_cov_3.628101	9407	Low-quality	Genome-fragment	10	HMM-based	0	No	NA
Station64_DCM_ALL_assembly_NODE_1969_length_10098_cov_7.169969	10098	Low-quality	Genome-fragment	18.57	AAI-based	NA	No	NA
Station18_DCM_ALL_assembly_NODE_1296_length_12947_cov_24.731151	12947	Low-quality	Genome-fragment	31.27	AAI-based	0	No	NA
Station66_SUR_ALL_assembly_NODE_1202_length_18344_cov_5.167806	18344	Low-quality	Genome-fragment	40.65	AAI-based	0	No	NA
Station25_DCM_ALL_assembly_NODE_502_length_34775_cov_6.089171	34775	Medium-quality	Genome-fragment	77.12	AAI-based	0	No	NA
Station11_SUR_ALL_assembly_NODE_1497_length_5600_cov_3.552570	5600	Low-quality	Genome-fragment	5	HMM-based	0	No	NA
Station66_DCM_ALL_assembly_NODE_1497_length_15767_cov_3.217668	15767	Low-quality	Genome-fragment	38.03	AAI-based	0	No	NA
Station18_DCM_ALL_assembly_NODE_2961_length_7286_cov_14.515005	7286	Low-quality	Genome-fragment	17.02	AAI-based	0	No	NA
Station102_MES_ALL_assembly_NODE_1226_length_18548_cov_9.228140	18548	Low-quality	Genome-fragment	45.4	AAI-based	0	No	NA
Station102_SUR_SMARTER_KIT_NODE_250_length_18775_cov_13.987660	18775	Low-quality	Genome-fragment	45.02	AAI-based	0	No	NA
Station102_SUR_ALL_assembly_NODE_1860_length_11202_cov_10.600431	11202	Low-quality	Genome-fragment	27.1	AAI-based	0	No	NA
Station102_DCM_ALL_assembly_NODE_1757_length_14226_cov_16.437372	14226	Low-quality	Genome-fragment	33.86	AAI-based	0	No	NA
Station102_SUR_ALL_assembly_NODE_5742_length_5115_cov_8.323123	5115	Low-quality	Genome-fragment	12.55	AAI-based	0	No	NA
Station38_SUR_ALL_assembly_NODE_1992_length_8054_cov_10.479935	8054	Low-quality	Genome-fragment	19.96	AAI-based	0	No	NA
Station100_DCM_ALL_assembly_NODE_1968_length_12706_cov_23.874713	12706	Low-quality	Genome-fragment	6.56	AAI-based	NA	No	NA
Station25_DCM_ALL_assembly_NODE_1613_length_16000_cov_11.810034	16000	Low-quality	Genome-fragment	8.06	AAI-based	0	No	NA
Station68_SUR_ALL_assembly_NODE_7135_length_5999_cov_3.400404	5999	Low-quality	Genome-fragment	2.8	AAI-based	0	No	NA
Station66_DCM_ALL_assembly_NODE_3592_length_8358_cov_3.865229	8358	Low-quality	Genome-fragment	0.88	AAI-based	79.49	Yes	NA
Station122_DCM_ALL_assembly_NODE_5681_length_5458_cov_2.909865	5458	Low-quality	Genome-fragment	0.74	AAI-based	70.08	Yes	NA
Station123_MXL_ALL_assembly_NODE_8130_length_5619_cov_5.323508	5619	Low-quality	Genome-fragment	2.9	AAI-based	NA	No	NA
Station42_DCM_ALL_assembly_NODE_1913_length_13155_cov_69.782443	13155	Low-quality	Genome-fragment	6.7	AAI-based	0	No	NA
Station41_DCM_ALL_assembly_NODE_866_length_15902_cov_12.832650	15902	Low-quality	Genome-fragment	8.06	AAI-based	0	No	NA
Station25_SUR_ALL_assembly_NODE_2224_length_12851_cov_4.635589	12851	Low-quality	Genome-fragment	7.1	AAI-based	0	No	NA
Station72_DCM_ALL_assembly_NODE_4436_length_6725_cov_14.365067	6725	Low-quality	Genome-fragment	3.71	AAI-based	NA	No	NA
Station34_SUR_ALL_assembly_NODE_4560_length_7774_cov_4.443581	7774	Low-quality	Genome-fragment	4.29	AAI-based	NA	No	NA
Station33_SUR_ALL_assembly_NODE_3866_length_8031_cov_5.332497	8031	Low-quality	Genome-fragment	4.44	AAI-based	NA	No	NA
Station102_DCM_ALL_assembly_NODE_1459_length_16035_cov_5.011577	16035	Low-quality	Genome-fragment	23.59	AAI-based	0	No	NA
Station100_DCM_ALL_assembly_NODE_1121_length_19195_cov_7.992215	19195	Low-quality	Genome-fragment	36.34	AAI-based	0	No	NA
Station41_DCM_ALL_assembly_NODE_2043_length_9521_cov_7.467146	9521	Not-determined	Genome-fragment	NA	NA	NA	No	NA
Station38_DCM_ALL_assembly_NODE_723_length_12152_cov_3.115483	12152	Not-determined	Genome-fragment	NA	NA	NA	No	NA
Station39_SUR_ALL_assembly_NODE_4015_length_5252_cov_2.351357	5252	Not-determined	Genome-fragment	NA	NA	NA	No	NA
Station41_DCM_ALL_assembly_NODE_5709_length_5131_cov_7.214933	5131	Low-quality	Genome-fragment	8.86	AAI-based	0	No	NA
Station18_DCM_ALL_assembly_NODE_53_length_68772_cov_3.191423	68772	Low-quality	Genome-fragment	27.43	AAI-based	0	No	NA
Station39_SUR_ALL_assembly_NODE_1903_length_7971_cov_3.228398	7971	Low-quality	Genome-fragment	0	HMM-based	0	No	NA
Station70_SUR_ALL_assembly_NODE_5544_length_6978_cov_2.557562	6978	Low-quality	Genome-fragment	3.45	AAI-based	0	No	NA
Station70_SUR_ALL_assembly_NODE_7224_length_5819_cov_2.297363	5819	Not-determined	Genome-fragment	NA	NA	NA	No	NA
Station70_SUR_ALL_assembly_NODE_5747_length_6811_cov_2.399793	6811	Low-quality	Genome-fragment	0	HMM-based	0	No	NA
Station23_DCM_ALL_assembly_NODE_7932_length_5235_cov_3.758301	5235	Low-quality	Genome-fragment	3.55	AAI-based	NA	No	NA
Station70_SUR_ALL_assembly_NODE_1867_length_14591_cov_5.350303	14591	Not-determined	Genome-fragment	NA	NA	NA	No	NA
Station138_DCM_ALL_assembly_NODE_5171_length_5302_cov_2.246236	5302	Not-determined	Genome-fragment	NA	NA	NA	No	NA
Station52_DCM_ALL_assembly_NODE_2411_length_9132_cov_7.280489	9132	Not-determined	Genome-fragment	NA	NA	NA	No	NA
Station52_DCM_ALL_assembly_NODE_2097_length_9928_cov_4.353793	9928	Low-quality	Genome-fragment	5	HMM-based	0	No	NA
Station76_DCM_ALL_assembly_NODE_8258_length_5682_cov_5.047094	5682	Low-quality	Genome-fragment	5.3	AAI-based	0	No	NA
Station76_DCM_ALL_assembly_NODE_4884_length_8047_cov_2.801051	8047	Not-determined	Genome-fragment	NA	NA	NA	No	NA
Station100_DCM_ALL_assembly_NODE_654_length_27279_cov_3.466610	27279	High-quality	High-quality	91.24	AAI-based	0	No	NA
Station23_DCM_ALL_assembly_NODE_323_length_29952_cov_6.048032	29952	Complete	High-quality	100.18	AAI-based	0	No	54-bp-DTR
Station102_DCM_ALL_assembly_NODE_1909_length_13397_cov_5.400540	13397	Low-quality	Genome-fragment	42.69	AAI-based	0	No	NA
Station155_MES_ALL_assembly_NODE_7870_length_14143_cov_3.321621	14143	Low-quality	Genome-fragment	45.15	AAI-based	0	No	NA
Station155_DCM_ALL_assembly_NODE_7452_length_11787_cov_8.823219	11787	Low-quality	Genome-fragment	37.83	AAI-based	0	No	NA
Station102_DCM_ALL_assembly_NODE_5591_length_6489_cov_6.198477	6489	Low-quality	Genome-fragment	21.57	AAI-based	0	No	NA
Station100_DCM_ALL_assembly_NODE_2700_length_10076_cov_38.460333	10076	Low-quality	Genome-fragment	30.53	AAI-based	0	No	NA
Station111_DCM_ALL_assembly_NODE_4565_length_6829_cov_29.062149	6829	Low-quality	Genome-fragment	20.66	AAI-based	0	No	NA
Station64_DCM_ALL_assembly_NODE_4537_length_6198_cov_3.155462	6198	Low-quality	Genome-fragment	18.63	AAI-based	0	No	NA
Station34_DCM_ALL_assembly_NODE_4231_length_7672_cov_10.322174	7672	Low-quality	Genome-fragment	23.11	AAI-based	0	No	NA
Station23_DCM_ALL_assembly_NODE_7778_length_5296_cov_8.316543	5296	Low-quality	Genome-fragment	16.1	AAI-based	0	No	NA
Station137_DCM_ALL_assembly_NODE_4446_length_5620_cov_3.792812	5620	Low-quality	Genome-fragment	17.23	AAI-based	0	No	NA
Station102_DCM_ALL_assembly_NODE_2660_length_10679_cov_8.351374	10679	Low-quality	Genome-fragment	32.74	AAI-based	0	No	NA
Station100_SUR_ALL_assembly_NODE_2057_length_8651_cov_3.703583	8651	Low-quality	Genome-fragment	26.51	AAI-based	0	No	NA
Station102_SUR_SMARTER_KIT_NODE_912_length_9049_cov_6.227819	9049	Low-quality	Genome-fragment	27.56	AAI-based	0	No	NA
Station25_DCM_ALL_assembly_NODE_4837_length_7852_cov_2.957291	7852	Low-quality	Genome-fragment	23.91	AAI-based	NA	No	NA
Station23_DCM_ALL_assembly_NODE_4225_length_7753_cov_7.443362	7753	Low-quality	Genome-fragment	23.75	AAI-based	0	No	NA
Station102_MES_ALL_assembly_NODE_3081_length_9488_cov_3.528888	9488	Low-quality	Genome-fragment	29.07	AAI-based	0	No	NA
Station173_DCM_ALL_assembly_NODE_8708_length_13024_cov_10.965302	13024	Low-quality	Genome-fragment	24.93	AAI-based	0	No	NA
Station189_DCM_ALL_assembly_NODE_4366_length_14324_cov_4.499264	14324	Low-quality	Genome-fragment	27.57	AAI-based	0	No	NA
Station178_SUR_ALL_assembly_NODE_7798_length_11981_cov_3.821566	11981	Low-quality	Genome-fragment	23.03	AAI-based	0	No	NA
Station85_DCM_COMBINED_FINAL_NODE_10580_length_6450_cov_8.244566	6450	Low-quality	Genome-fragment	5	HMM-based	0	No	NA
Station85_DCM_COMBINED_FINAL_NODE_8592_length_7552_cov_7.781112	7552	Not-determined	Genome-fragment	NA	NA	NA	No	NA
Station85_SUR_COMBINED_FINAL_NODE_8962_length_5408_cov_3.795068	5408	Not-determined	Genome-fragment	NA	NA	NA	No	NA
Station100_DCM_ALL_assembly_NODE_665_length_26850_cov_6.268558	26850	Medium-quality	Genome-fragment	78.27	AAI-based	0	No	NA
Station111_DCM_ALL_assembly_NODE_4698_length_6670_cov_2.782918	6670	Low-quality	Genome-fragment	19.13	AAI-based	0	No	NA
Station138_SUR_ALL_assembly_NODE_109_length_36591_cov_3.985138	36591	High-quality	High-quality	104.69	AAI-based	0	No	NA
Station138_DCM_ALL_assembly_NODE_376_length_22992_cov_5.746261	22992	Medium-quality	Genome-fragment	65.79	AAI-based	0	No	NA
Station109_DCM_ALL_assembly_NODE_478_length_24242_cov_20.496920	24242	Medium-quality	Genome-fragment	70.13	AAI-based	0	No	NA
Station138_DCM_ALL_assembly_NODE_1286_length_11523_cov_6.532700	11523	Low-quality	Genome-fragment	15	HMM-based	0	No	NA
Station125_SUR_ALL_assembly_NODE_204_length_50944_cov_8.214290	50944	Low-quality	Genome-fragment	27.18	AAI-based	3.08	Yes	NA
Station109_SUR_ALL_assembly_NODE_2700_length_11166_cov_3.129061	11166	Low-quality	Genome-fragment	6.14	AAI-based	NA	No	NA
Station155_MES_ALL_assembly_NODE_3484_length_25593_cov_3.336362	25593	Low-quality	Genome-fragment	14.15	AAI-based	0	No	NA
Station109_SUR_ALL_assembly_NODE_7683_length_5520_cov_4.250503	5520	Low-quality	Genome-fragment	0	HMM-based	0	No	NA
Station32_SUR_ALL_assembly_NODE_4543_length_7071_cov_3.670325	7071	Low-quality	Genome-fragment	3.46	AAI-based	NA	No	NA
Station56_SUR_ALL_assembly_NODE_2137_length_11716_cov_2.530400	11716	Low-quality	Genome-fragment	6.3	AAI-based	NA	No	NA
Station100_DCM_ALL_assembly_NODE_697_length_26069_cov_10.428231	26069	Medium-quality	Genome-fragment	79.14	AAI-based	0	No	NA
Station102_MES_ALL_assembly_NODE_4197_length_7601_cov_2.073814	7601	Low-quality	Genome-fragment	21.57	AAI-based	0	No	NA
Station102_DCM_ALL_assembly_NODE_2070_length_12699_cov_3.165454	12699	Low-quality	Genome-fragment	36.07	AAI-based	0	No	NA
Station102_SUR_ALL_assembly_NODE_3926_length_6669_cov_4.430904	6669	Low-quality	Genome-fragment	17.95	AAI-based	0	No	NA
Station102_SUR_ALL_assembly_NODE_4404_length_6150_cov_3.922559	6150	Low-quality	Genome-fragment	17.43	AAI-based	0	No	NA
Station102_MES_ALL_assembly_NODE_7423_length_5004_cov_2.441301	5004	Low-quality	Genome-fragment	11.5	AAI-based	0	No	NA
Station18_SUR_ALL_assembly_NODE_995_length_25074_cov_16.299213	25074	Low-quality	Genome-fragment	48.14	AAI-based	0	No	NA
Station109_DCM_ALL_assembly_NODE_1388_length_12143_cov_16.743216	12143	Low-quality	Genome-fragment	23.52	AAI-based	0	No	NA
Station18_DCM_ALL_assembly_NODE_2438_length_8419_cov_15.683525	8419	Low-quality	Genome-fragment	16.24	AAI-based	0	No	NA
Station18_DCM_ALL_assembly_NODE_654_length_20447_cov_11.416487	20447	Low-quality	Genome-fragment	36.93	AAI-based	0	No	NA
Station102_SUR_SMARTER_KIT_NODE_1955_length_5705_cov_6.136637	5705	Low-quality	Genome-fragment	10.36	AAI-based	0	No	NA
Station137_SUR_ALL_assembly_NODE_4703_length_5188_cov_2.637249	5188	Low-quality	Genome-fragment	5	HMM-based	0	No	NA
Station78_DCM_ALL_assembly_NODE_1134_length_20391_cov_17.971922	20391	Low-quality	Genome-fragment	36.17	AAI-based	0	No	NA
Station78_SUR_ALL_assembly_NODE_3807_length_6614_cov_3.845556	6614	Low-quality	Genome-fragment	11.78	AAI-based	0	No	NA
Station155_DCM_ALL_assembly_NODE_7335_length_11948_cov_28.543177	11948	Low-quality	Genome-fragment	15	HMM-based	0	No	NA
Station102_SUR_ALL_assembly_NODE_5493_length_5263_cov_17.177803	5263	Low-quality	Genome-fragment	9.21	AAI-based	0	No	NA
Station70_SUR_ALL_assembly_NODE_6161_length_6499_cov_6.532744	6499	Low-quality	Genome-fragment	14.21	AAI-based	0	No	NA
Station155_MES_ALL_assembly_NODE_26926_length_5487_cov_13.279455	5487	Low-quality	Genome-fragment	9.62	AAI-based	NA	No	NA
Station72_DCM_ALL_assembly_NODE_1017_length_17911_cov_4.677867	17911	Low-quality	Genome-fragment	7.1	AAI-based	0	No	NA
Station137_DCM_ALL_assembly_NODE_152_length_33834_cov_14.905859	33834	Low-quality	Genome-fragment	15.1	AAI-based	0	No	NA
Station100_DCM_ALL_assembly_NODE_939_length_21690_cov_44.042524	21690	Low-quality	Genome-fragment	10.15	AAI-based	0	No	NA
Station42_DCM_ALL_assembly_NODE_6577_length_6132_cov_4.638144	6132	Low-quality	Genome-fragment	3.33	AAI-based	0	No	NA
Station42_DCM_ALL_assembly_NODE_6342_length_6277_cov_4.206686	6277	Low-quality	Genome-fragment	0	HMM-based	0	No	NA
Station72_DCM_ALL_assembly_NODE_2666_length_9536_cov_4.351018	9536	Low-quality	Genome-fragment	4.58	AAI-based	0	No	NA
Station25_SUR_ALL_assembly_NODE_3825_length_9068_cov_3.011095	9068	Low-quality	Genome-fragment	12.05	AAI-based	0	No	NA
Station100_DCM_ALL_assembly_NODE_2262_length_11438_cov_19.229992	11438	Low-quality	Genome-fragment	16.19	AAI-based	NA	No	NA
Station100_DCM_ALL_assembly_NODE_5027_length_6414_cov_5.506369	6414	Low-quality	Genome-fragment	8.44	AAI-based	NA	No	NA
Station100_DCM_ALL_assembly_NODE_6602_length_5207_cov_28.783191	5207	Not-determined	Genome-fragment	NA	NA	NA	No	NA
Station52_DCM_ALL_assembly_NODE_188_length_36312_cov_12.428386	36312	Medium-quality	Genome-fragment	63.57	AAI-based	0	No	NA
Station72_DCM_ALL_assembly_NODE_2920_length_9016_cov_4.394487	9016	Low-quality	Genome-fragment	10	HMM-based	0	No	NA
Station100_DCM_ALL_assembly_NODE_719_length_25605_cov_18.978982	25605	Low-quality	Genome-fragment	39.03	AAI-based	0	No	NA
Station39_DCM_ALL_assembly_NODE_2943_length_5598_cov_8.868663	5598	Low-quality	Genome-fragment	8.6	AAI-based	0	No	NA
Station111_DCM_ALL_assembly_NODE_4174_length_7340_cov_7.962388	7340	Low-quality	Genome-fragment	11.03	AAI-based	0	No	NA
Station76_DCM_ALL_assembly_NODE_8176_length_5718_cov_16.761787	5718	Low-quality	Genome-fragment	8.55	AAI-based	0	No	NA
Station72_SUR_ALL_assembly_NODE_5677_length_5553_cov_5.182066	5553	Low-quality	Genome-fragment	9.16	AAI-based	0	No	NA
Station175_SUR_ALL_assembly_NODE_21764_length_6300_cov_7.108086	6300	Low-quality	Genome-fragment	9.44	AAI-based	0	No	NA
Station155_DCM_ALL_assembly_NODE_19641_length_5466_cov_36.696914	5466	Low-quality	Genome-fragment	8.21	AAI-based	0	No	NA
Station122_DCM_ALL_assembly_NODE_5036_length_5934_cov_7.675625	5934	Low-quality	Genome-fragment	9.06	AAI-based	0	No	NA
Station124_MXL_ALL_assembly_NODE_6066_length_5523_cov_16.898683	5523	Low-quality	Genome-fragment	8.42	AAI-based	0	No	NA
Station123_SUR_ALL_assembly_NODE_5137_length_6253_cov_4.910294	6253	Low-quality	Genome-fragment	9.45	AAI-based	0	No	NA
Station125_SUR_ALL_assembly_NODE_5339_length_5305_cov_210.650667	5305	Low-quality	Genome-fragment	7.97	AAI-based	0	No	NA
Station155_MES_ALL_assembly_NODE_14465_length_8813_cov_24.338091	8813	Low-quality	Genome-fragment	13.24	AAI-based	0	No	NA
Station76_SUR_ALL_assembly_NODE_2743_length_10747_cov_8.450337	10747	Low-quality	Genome-fragment	18.52	AAI-based	0	No	NA
Station138_SUR_ALL_assembly_NODE_1200_length_11254_cov_7.692919	11254	Low-quality	Genome-fragment	19.58	AAI-based	0	No	NA
Station78_DCM_ALL_assembly_NODE_3005_length_10794_cov_5.854363	10794	Low-quality	Genome-fragment	18.08	AAI-based	0	No	NA
Station78_SUR_ALL_assembly_NODE_2181_length_9487_cov_6.474237	9487	Low-quality	Genome-fragment	15.89	AAI-based	0	No	NA
Station45_SUR_ALL_assembly_NODE_5387_length_5808_cov_12.506345	5808	Low-quality	Genome-fragment	10.75	AAI-based	0	No	NA
Station68_SUR_ALL_assembly_NODE_9118_length_5032_cov_4.823589	5032	Low-quality	Genome-fragment	11.85	AAI-based	0	No	NA
Station100_SUR_ALL_assembly_NODE_3168_length_6229_cov_6.365079	6229	Low-quality	Genome-fragment	10.98	AAI-based	0	No	NA
Station18_DCM_ALL_assembly_NODE_265_length_34156_cov_6.878860	34156	Medium-quality	Genome-fragment	61.42	AAI-based	0	No	NA
Station25_DCM_ALL_assembly_NODE_3865_length_9029_cov_2.556051	9029	Low-quality	Genome-fragment	16.11	AAI-based	0	No	NA
Station48_SUR_ALL_assembly_NODE_5012_length_5278_cov_7.508711	5278	Low-quality	Genome-fragment	9.36	AAI-based	NA	No	NA
Station25_DCM_ALL_assembly_NODE_9167_length_5181_cov_3.544284	5181	Low-quality	Genome-fragment	9.1	AAI-based	0	No	NA
Station68_SUR_ALL_assembly_NODE_8809_length_5156_cov_3.744756	5156	Low-quality	Genome-fragment	11.04	AAI-based	0	No	NA
Station11_SUR_ALL_assembly_NODE_172_length_20248_cov_5.888031	20248	Medium-quality	Genome-fragment	62.63	AAI-based	0	No	NA
Station18_DCM_ALL_assembly_NODE_2298_length_8734_cov_6.634059	8734	Low-quality	Genome-fragment	27.07	AAI-based	0	No	NA
Station18_SUR_ALL_assembly_NODE_3761_length_7159_cov_13.219595	7159	Low-quality	Genome-fragment	23.31	AAI-based	0	No	NA
Station68_DCM_ALL_assembly_NODE_3058_length_7895_cov_4.364796	7895	Low-quality	Genome-fragment	23.79	AAI-based	0	No	NA
Station68_DCM_ALL_assembly_NODE_2718_length_8442_cov_3.608203	8442	Low-quality	Genome-fragment	24.16	AAI-based	0	No	NA
Station68_SUR_ALL_assembly_NODE_4042_length_9311_cov_2.878457	9311	Low-quality	Genome-fragment	27.02	AAI-based	0	No	NA
Station34_DCM_ALL_assembly_NODE_2531_length_10617_cov_6.539008	10617	Low-quality	Genome-fragment	5.63	AAI-based	0	No	NA
Station34_SUR_ALL_assembly_NODE_8274_length_5320_cov_35.261349	5320	Low-quality	Genome-fragment	2.82	AAI-based	0	No	NA
Station70_SUR_ALL_assembly_NODE_1062_length_21675_cov_20.591119	21675	Low-quality	Genome-fragment	9.73	AAI-based	0	No	NA
Station25_DCM_ALL_assembly_NODE_5225_length_7481_cov_8.802586	7481	Low-quality	Genome-fragment	3.96	AAI-based	0	No	NA
Station25_DCM_ALL_assembly_NODE_9639_length_5011_cov_7.627119	5011	Low-quality	Genome-fragment	2.65	AAI-based	0	No	NA
Station33_SUR_ALL_assembly_NODE_7526_length_5166_cov_24.771082	5166	Low-quality	Genome-fragment	2.75	AAI-based	0	No	NA
Station32_SUR_ALL_assembly_NODE_3481_length_8331_cov_21.594248	8331	Low-quality	Genome-fragment	4.46	AAI-based	0	No	NA
Station138_SUR_ALL_assembly_NODE_3580_length_5674_cov_4.307350	5674	Low-quality	Genome-fragment	3.2	AAI-based	0	No	NA
Station58_DCM_ALL_assembly_NODE_3160_length_7941_cov_4.719503	7941	Low-quality	Genome-fragment	4.48	AAI-based	0	No	NA
Station42_DCM_ALL_assembly_NODE_967_length_19903_cov_12.193924	19903	Low-quality	Genome-fragment	10.67	AAI-based	0	No	NA
Station45_SUR_ALL_assembly_NODE_5017_length_6048_cov_3.382780	6048	Low-quality	Genome-fragment	3.24	AAI-based	0	No	NA
Station32_SUR_ALL_assembly_NODE_1789_length_12577_cov_21.250918	12577	Low-quality	Genome-fragment	6.34	AAI-based	7.03	Yes	NA
Station124_MXL_ALL_assembly_NODE_1041_length_21232_cov_13.834396	21232	Medium-quality	Genome-fragment	52.64	AAI-based	0	No	NA
Station123_MXL_ALL_assembly_NODE_9270_length_5105_cov_3.480990	5105	Low-quality	Genome-fragment	0	HMM-based	0	No	NA
Station122_DCM_ALL_assembly_NODE_4846_length_6112_cov_30.170051	6112	Low-quality	Genome-fragment	0	HMM-based	0	No	NA
Station42_DCM_ALL_assembly_NODE_6432_length_6223_cov_15.367218	6223	Low-quality	Genome-fragment	0	HMM-based	0	No	NA
Station100_DCM_ALL_assembly_NODE_5932_length_5643_cov_3.877058	5643	Low-quality	Genome-fragment	0	HMM-based	0	No	NA
Station122_SUR_ALL_assembly_NODE_5588_length_5171_cov_2.633503	5171	Low-quality	Genome-fragment	12.98	AAI-based	0	No	NA
Station123_MXL_ALL_assembly_NODE_7104_length_6228_cov_8.467358	6228	Low-quality	Genome-fragment	20.21	AAI-based	0	No	NA
Station111_DCM_ALL_assembly_NODE_2713_length_10328_cov_3.442811	10328	Low-quality	Genome-fragment	34.01	AAI-based	0	No	NA
Station122_DCM_ALL_assembly_NODE_5309_length_5714_cov_2.579608	5714	Low-quality	Genome-fragment	18.08	AAI-based	0	No	NA
Station123_MXL_ALL_assembly_NODE_1319_length_21805_cov_7.308368	21805	Medium-quality	Genome-fragment	68.46	AAI-based	0	No	NA
Station111_DCM_ALL_assembly_NODE_3561_length_8320_cov_3.086872	8320	Low-quality	Genome-fragment	25.66	AAI-based	0	No	NA
Station111_DCM_ALL_assembly_NODE_4165_length_7364_cov_3.112601	7364	Low-quality	Genome-fragment	21.91	AAI-based	0	No	NA
Station109_DCM_ALL_assembly_NODE_2549_length_8155_cov_7.848025	8155	Low-quality	Genome-fragment	4.26	AAI-based	0	No	NA
Station137_SUR_ALL_assembly_NODE_205_length_31463_cov_16.448325	31463	Low-quality	Genome-fragment	9.46	AAI-based	39.9	Yes	NA
Station109_SUR_ALL_assembly_NODE_7857_length_5431_cov_7.621652	5431	Low-quality	Genome-fragment	2.75	AAI-based	0	No	NA
Station36_SUR_ALL_assembly_NODE_2312_length_8136_cov_108.559089	8136	Low-quality	Genome-fragment	3.15	AAI-based	21.14	Yes	NA
Station38_SUR_ALL_assembly_NODE_3877_length_5297_cov_30.496375	5297	Low-quality	Genome-fragment	3.17	AAI-based	NA	No	NA
Station109_DCM_ALL_assembly_NODE_5545_length_5036_cov_5.095764	5036	Low-quality	Genome-fragment	2.55	AAI-based	0	No	NA
Station32_SUR_ALL_assembly_NODE_574_length_23917_cov_4.873984	23917	Low-quality	Genome-fragment	39.66	AAI-based	0	No	NA
Station42_SUR_ALL_assembly_NODE_3989_length_6817_cov_16.120231	6817	Low-quality	Genome-fragment	12.48	AAI-based	0	No	NA
Station109_DCM_ALL_assembly_NODE_3550_length_6624_cov_5.565078	6624	Low-quality	Genome-fragment	10.89	AAI-based	0	No	NA
Station109_SUR_ALL_assembly_NODE_6566_length_6122_cov_7.422284	6122	Low-quality	Genome-fragment	10.06	AAI-based	NA	No	NA
Station109_SUR_ALL_assembly_NODE_8333_length_5218_cov_6.867132	5218	Low-quality	Genome-fragment	8.91	AAI-based	0	No	NA
Station72_DCM_ALL_assembly_NODE_3450_length_8044_cov_4.837777	8044	Low-quality	Genome-fragment	13.22	AAI-based	0	No	NA
Station78_SUR_ALL_assembly_NODE_3048_length_7643_cov_20.124143	7643	Low-quality	Genome-fragment	12.84	AAI-based	0	No	NA
Station23_DCM_ALL_assembly_NODE_6707_length_5822_cov_46.156581	5822	Low-quality	Genome-fragment	9.78	AAI-based	0	No	NA
Station72_MES_ALL_assembly_NODE_8640_length_5154_cov_16.614434	5154	Low-quality	Genome-fragment	8.64	AAI-based	0	No	NA
Station78_DCM_ALL_assembly_NODE_8570_length_5341_cov_14.780552	5341	Low-quality	Genome-fragment	8.96	AAI-based	0	No	NA
Station76_DCM_ALL_assembly_NODE_8778_length_5471_cov_7.936484	5471	Low-quality	Genome-fragment	9.17	AAI-based	0	No	NA
Station76_SUR_ALL_assembly_NODE_7832_length_5118_cov_6.601620	5118	Low-quality	Genome-fragment	8.59	AAI-based	0	No	NA
Station100_DCM_ALL_assembly_NODE_841_length_23382_cov_6.255412	23382	Medium-quality	Genome-fragment	65.94	AAI-based	5.69	Yes	NA
Station111_DCM_ALL_assembly_NODE_550_length_33454_cov_10.624689	33454	High-quality	High-quality	100.04	AAI-based	0	No	NA
Station78_DCM_ALL_assembly_NODE_565_length_29645_cov_8.001487	29645	Medium-quality	Genome-fragment	88.65	AAI-based	0	No	NA
Station122_DCM_ALL_assembly_NODE_4952_length_6008_cov_3.306400	6008	Low-quality	Genome-fragment	17.97	AAI-based	0	No	NA
Station100_DCM_ALL_assembly_NODE_2822_length_9749_cov_5.909429	9749	Low-quality	Genome-fragment	29.15	AAI-based	0	No	NA
Station122_DCM_ALL_assembly_NODE_3476_length_7887_cov_3.520174	7887	Low-quality	Genome-fragment	23.59	AAI-based	0	No	NA
Station100_DCM_ALL_assembly_NODE_850_length_23237_cov_4.187171	23237	Low-quality	Genome-fragment	12.38	AAI-based	0	No	NA
Station70_SUR_ALL_assembly_NODE_1020_length_22200_cov_3.032332	22200	Low-quality	Genome-fragment	11.92	AAI-based	0	No	NA
Station72_DCM_ALL_assembly_NODE_1216_length_15981_cov_20.174432	15981	Low-quality	Genome-fragment	8.51	AAI-based	0	No	NA
Station68_DCM_ALL_assembly_NODE_3272_length_7590_cov_2.460119	7590	Low-quality	Genome-fragment	4.26	AAI-based	0	No	NA
Station68_DCM_ALL_assembly_NODE_2433_length_8932_cov_2.537907	8932	Low-quality	Genome-fragment	0	HMM-based	0	No	NA
Station155_MES_ALL_assembly_NODE_21663_length_6472_cov_4.007480	6472	Low-quality	Genome-fragment	3.51	AAI-based	0	No	NA
Station111_SUR_ALL_assembly_NODE_1173_length_13732_cov_21.845873	13732	Low-quality	Genome-fragment	41.77	AAI-based	0	No	NA
Station100_SUR_ALL_assembly_NODE_2381_length_7735_cov_7.252995	7735	Low-quality	Genome-fragment	23.62	AAI-based	0	No	NA
Station42_SUR_ALL_assembly_NODE_3025_length_8137_cov_3.344964	8137	Low-quality	Genome-fragment	24.84	AAI-based	0	No	NA
Station102_DCM_ALL_assembly_NODE_5398_length_6664_cov_4.147829	6664	Low-quality	Genome-fragment	20.7	AAI-based	0	No	NA
Station70_SUR_ALL_assembly_NODE_8645_length_5160_cov_4.583937	5160	Low-quality	Genome-fragment	16.08	AAI-based	0	No	NA
Station111_DCM_ALL_assembly_NODE_2959_length_9587_cov_13.897713	9587	Low-quality	Genome-fragment	29.89	AAI-based	0	No	NA
Station100_DCM_ALL_assembly_NODE_873_length_22865_cov_3.853924	22865	Medium-quality	Genome-fragment	74.44	AAI-based	0	No	NA
Station111_DCM_ALL_assembly_NODE_826_length_26737_cov_41.432164	26737	Medium-quality	Genome-fragment	84.07	AAI-based	0	No	40-bp-DTR
Station111_SUR_ALL_assembly_NODE_3642_length_6303_cov_4.570102	6303	Low-quality	Genome-fragment	20.92	AAI-based	0	No	NA
Station155_MES_ALL_assembly_NODE_3453_length_25774_cov_9.706093	25774	Medium-quality	Genome-fragment	81.75	AAI-based	0	No	NA
Station155_DCM_ALL_assembly_NODE_2681_length_26589_cov_11.097987	26589	Medium-quality	Genome-fragment	84.71	AAI-based	0	No	NA
Station155_MES_ALL_assembly_NODE_24181_length_5953_cov_3.838928	5953	Low-quality	Genome-fragment	5	HMM-based	0	No	NA
Station111_MES_COMBINED_FINAL_NODE_1898_length_22561_cov_3.286990	22561	Medium-quality	Genome-fragment	71.36	AAI-based	0	No	NA
Station100_SUR_ALL_assembly_NODE_517_length_24033_cov_436.218450	24033	Medium-quality	Genome-fragment	77.44	AAI-based	0	No	NA
Station100_SUR_SMARTER_KIT_NODE_241_length_22932_cov_280.899419	22932	Medium-quality	Genome-fragment	73.49	AAI-based	0	No	NA
Station111_SUR_ALL_assembly_NODE_747_length_19475_cov_204.229815	19475	Medium-quality	Genome-fragment	61.03	AAI-based	0	No	NA
Station111_DCM_ALL_assembly_NODE_4936_length_6386_cov_2.639078	6386	Low-quality	Genome-fragment	15	HMM-based	0	No	NA
Station111_SUR_ALL_assembly_NODE_4379_length_5549_cov_116.945759	5549	Low-quality	Genome-fragment	15.81	AAI-based	0	No	NA
Station124_MXL_ALL_assembly_NODE_467_length_34997_cov_16.612014	34997	High-quality	High-quality	104.66	AAI-based	0	No	NA
Station123_MXL_ALL_assembly_NODE_839_length_28481_cov_16.789031	28481	Medium-quality	Genome-fragment	85.17	AAI-based	0	No	NA
Station122_DCM_ALL_assembly_NODE_960_length_22400_cov_82.482837	22400	Medium-quality	Genome-fragment	66.99	AAI-based	0	No	NA
Station125_MXL_ALL_assembly_NODE_3124_length_9759_cov_3.478153	9759	Low-quality	Genome-fragment	25.34	AAI-based	12.1	Yes	NA
Station122_DCM_ALL_assembly_NODE_2966_length_8832_cov_82.624701	8832	Low-quality	Genome-fragment	10	HMM-based	0	No	NA
Station123_MXL_ALL_assembly_NODE_6637_length_6569_cov_17.096715	6569	Low-quality	Genome-fragment	5	HMM-based	0	No	NA
Station138_SUR_ALL_assembly_NODE_699_length_15784_cov_8.600928	15784	Low-quality	Genome-fragment	43.1	AAI-based	0	No	NA
Station22_SUR_ALL_assembly_NODE_2968_length_11490_cov_5.857105	11490	Low-quality	Genome-fragment	31.43	AAI-based	0	No	NA
Station109_SUR_ALL_assembly_NODE_5102_length_7335_cov_2.718544	7335	Low-quality	Genome-fragment	20.12	AAI-based	0	No	NA
Station62_SUR_ALL_assembly_NODE_3493_length_8341_cov_8.500965	8341	Low-quality	Genome-fragment	10	HMM-based	0	No	NA
Station30_DCM_ALL_assembly_NODE_2098_length_10927_cov_3.315673	10927	Low-quality	Genome-fragment	15	HMM-based	0	No	NA
Station58_DCM_ALL_assembly_NODE_5568_length_5541_cov_2.890995	5541	Low-quality	Genome-fragment	15.17	AAI-based	0	No	NA
Station123_MXL_ALL_assembly_NODE_4679_length_8483_cov_45.206692	8483	Low-quality	Genome-fragment	14.07	AAI-based	0	No	NA
Station72_DCM_ALL_assembly_NODE_5381_length_5929_cov_5.587164	5929	Low-quality	Genome-fragment	10.01	AAI-based	0	No	NA
Station68_SUR_ALL_assembly_NODE_8254_length_5381_cov_3.037552	5381	Low-quality	Genome-fragment	9.21	AAI-based	0	No	NA
Station78_DCM_ALL_assembly_NODE_8803_length_5242_cov_21.054559	5242	Low-quality	Genome-fragment	8.98	AAI-based	0	No	NA
Station76_DCM_ALL_assembly_NODE_8581_length_5550_cov_9.134304	5550	Low-quality	Genome-fragment	9.53	AAI-based	0	No	NA
Station76_SUR_ALL_assembly_NODE_6497_length_5798_cov_3.253874	5798	Low-quality	Genome-fragment	9.97	AAI-based	0	No	NA
Station66_SUR_ALL_assembly_NODE_2010_length_12547_cov_2.829571	12547	Low-quality	Genome-fragment	13.55	AAI-based	0	No	NA
Station158_SUR_ALL_assembly_NODE_5347_length_17392_cov_3.227202	17392	Low-quality	Genome-fragment	18.79	AAI-based	0	No	NA
Station158_DCM_ALL_assembly_NODE_4428_length_18074_cov_4.329652	18074	Low-quality	Genome-fragment	19.56	AAI-based	0	No	NA
Station209_MES_ALL_assembly_NODE_26005_length_5000_cov_2.063296	5000	Low-quality	Genome-fragment	5.39	AAI-based	NA	No	NA
Station102_DCM_ALL_assembly_NODE_3088_length_9703_cov_2.814988	9703	Low-quality	Genome-fragment	10.51	AAI-based	NA	No	NA
Station210_SUR_ALL_assembly_NODE_22621_length_6320_cov_9.549401	6320	Low-quality	Genome-fragment	6.76	AAI-based	0	No	NA
Station31_SUR_ALL_assembly_NODE_1444_length_24454_cov_8.058568	24454	Low-quality	Genome-fragment	13.27	AAI-based	0	No	NA
Station109_SUR_ALL_assembly_NODE_8702_length_5069_cov_2.129637	5069	Not-determined	Genome-fragment	NA	NA	NA	No	NA
Station32_SUR_ALL_assembly_NODE_6112_length_5866_cov_3.654965	5866	Not-determined	Genome-fragment	NA	NA	NA	No	NA
Station32_SUR_ALL_assembly_NODE_1801_length_12515_cov_4.033949	12515	Not-determined	Genome-fragment	NA	NA	NA	No	NA
Station76_DCM_ALL_assembly_NODE_2568_length_12634_cov_4.381429	12634	Not-determined	Genome-fragment	NA	NA	NA	No	NA
Station76_SUR_ALL_assembly_NODE_2376_length_11984_cov_4.652611	11984	Not-determined	Genome-fragment	NA	NA	NA	No	NA
Station100_DCM_ALL_assembly_NODE_921_length_21894_cov_4.097028	21894	Low-quality	Genome-fragment	5	HMM-based	0	No	NA
Station39_DCM_ALL_assembly_NODE_979_length_10769_cov_2.754900	10769	Low-quality	Genome-fragment	0	HMM-based	0	No	NA
Station33_SUR_ALL_assembly_NODE_2972_length_9448_cov_3.892260	9448	Low-quality	Genome-fragment	5.61	AAI-based	0	No	NA
Station39_SUR_ALL_assembly_NODE_2433_length_6953_cov_4.981154	6953	Low-quality	Genome-fragment	4.78	AAI-based	NA	No	NA
Station39_SUR_ALL_assembly_NODE_1305_length_9742_cov_3.818829	9742	Low-quality	Genome-fragment	0	HMM-based	0	No	NA
Station39_DCM_ALL_assembly_NODE_2046_length_6984_cov_2.873142	6984	Low-quality	Genome-fragment	4.15	AAI-based	NA	No	NA
Station111_SUR_ALL_assembly_NODE_3049_length_7072_cov_90.064985	7072	Low-quality	Genome-fragment	18.78	AAI-based	0	No	NA
Station102_DCM_ALL_assembly_NODE_4512_length_7528_cov_68.336545	7528	Low-quality	Genome-fragment	20.05	AAI-based	0	No	NA
Station102_SUR_ALL_assembly_NODE_3092_length_7868_cov_37.398311	7868	Low-quality	Genome-fragment	20.76	AAI-based	0	No	NA
Station102_SUR_ALL_assembly_NODE_4536_length_6022_cov_71.131557	6022	Low-quality	Genome-fragment	15.81	AAI-based	0	No	NA
Station102_SUR_SMARTER_KIT_NODE_1534_length_6597_cov_45.453837	6597	Low-quality	Genome-fragment	17.32	AAI-based	0	No	NA
Station102_MES_ALL_assembly_NODE_5758_length_6031_cov_31.784471	6031	Low-quality	Genome-fragment	15.84	AAI-based	0	No	NA
Station76_DCM_ALL_assembly_NODE_4047_length_9128_cov_3.422352	9128	Low-quality	Genome-fragment	27.04	AAI-based	0	No	NA
Station48_SUR_ALL_assembly_NODE_642_length_16691_cov_15.100204	16691	Low-quality	Genome-fragment	49.99	AAI-based	0	No	NA
Station78_SUR_ALL_assembly_NODE_614_length_22722_cov_7.595403	22722	Medium-quality	Genome-fragment	67.92	AAI-based	0	No	NA
Station78_DCM_ALL_assembly_NODE_688_length_26902_cov_23.432078	26902	Medium-quality	Genome-fragment	80.2	AAI-based	0	No	NA
Station72_MES_ALL_assembly_NODE_1895_length_14171_cov_3.539530	14171	Low-quality	Genome-fragment	42.06	AAI-based	0	No	NA
Station48_SUR_ALL_assembly_NODE_2519_length_8030_cov_19.727900	8030	Low-quality	Genome-fragment	23.93	AAI-based	0	No	NA
Station33_SUR_ALL_assembly_NODE_597_length_24370_cov_10.662636	24370	Low-quality	Genome-fragment	14.54	AAI-based	0	No	NA
Station32_SUR_ALL_assembly_NODE_958_length_18078_cov_4.348499	18078	Low-quality	Genome-fragment	10.81	AAI-based	0	No	NA
Station18_DCM_ALL_assembly_NODE_4561_length_5422_cov_3.728154	5422	Low-quality	Genome-fragment	3.29	AAI-based	0	No	NA
Station137_SUR_ALL_assembly_NODE_4041_length_5685_cov_4.628952	5685	Low-quality	Genome-fragment	3.44	AAI-based	0	No	NA
Station76_SUR_ALL_assembly_NODE_2631_length_11109_cov_8.759996	11109	Low-quality	Genome-fragment	8.61	AAI-based	0	No	NA
Station33_SUR_ALL_assembly_NODE_243_length_35370_cov_6.928274	35370	Low-quality	Genome-fragment	20.8	AAI-based	NA	No	NA
Station100_DCM_ALL_assembly_NODE_969_length_21255_cov_6.651038	21255	Low-quality	Genome-fragment	40.17	AAI-based	0	No	NA
Station111_DCM_ALL_assembly_NODE_1445_length_17417_cov_3.121242	17417	Low-quality	Genome-fragment	33.73	AAI-based	0	No	NA
Station41_DCM_ALL_assembly_NODE_1280_length_12657_cov_16.645771	12657	Low-quality	Genome-fragment	23.93	AAI-based	0	No	NA
Station123_MXL_ALL_assembly_NODE_3560_length_10441_cov_7.912671	10441	Low-quality	Genome-fragment	19.48	AAI-based	0	No	NA
Station64_DCM_ALL_assembly_NODE_1569_length_11483_cov_2.895170	11483	Low-quality	Genome-fragment	21.72	AAI-based	0	No	NA
Station102_DCM_ALL_assembly_NODE_1408_length_16502_cov_5.920654	16502	Low-quality	Genome-fragment	25.25	AAI-based	0	No	NA
Station100_DCM_ALL_assembly_NODE_1575_length_15040_cov_73.849249	15040	Low-quality	Genome-fragment	32.52	AAI-based	0	No	NA
Station111_DCM_ALL_assembly_NODE_1548_length_16375_cov_79.209498	16375	Low-quality	Genome-fragment	35.43	AAI-based	0	No	NA
Station25_DCM_ALL_assembly_NODE_1647_length_15799_cov_35.788427	15799	Low-quality	Genome-fragment	34.19	AAI-based	0	No	NA
Station72_DCM_ALL_assembly_NODE_2960_length_8944_cov_3.985263	8944	Low-quality	Genome-fragment	19.49	AAI-based	0	No	NA
Station23_DCM_ALL_assembly_NODE_6144_length_6147_cov_52.786113	6147	Low-quality	Genome-fragment	13.37	AAI-based	0	No	NA
Station58_DCM_ALL_assembly_NODE_2340_length_9649_cov_2.965708	9649	Low-quality	Genome-fragment	20.9	AAI-based	0	No	NA
Station70_SUR_ALL_assembly_NODE_1313_length_18569_cov_4.497245	18569	Low-quality	Genome-fragment	26.47	AAI-based	0	No	NA
Station68_SUR_ALL_assembly_NODE_5168_length_7720_cov_13.637443	7720	Low-quality	Genome-fragment	11	AAI-based	0	No	NA
Station42_DCM_ALL_assembly_NODE_1191_length_17637_cov_7.979468	17637	Low-quality	Genome-fragment	25.14	AAI-based	0	No	NA
Station72_DCM_ALL_assembly_NODE_1104_length_16999_cov_4.236662	16999	Low-quality	Genome-fragment	24.76	AAI-based	0	No	NA
Station68_DCM_ALL_assembly_NODE_1004_length_14870_cov_10.450287	14870	Low-quality	Genome-fragment	10	HMM-based	0	No	NA
Station68_SUR_ALL_assembly_NODE_5005_length_7906_cov_11.790473	7906	Not-determined	Genome-fragment	NA	NA	NA	No	NA
Station100_DCM_ALL_assembly_NODE_983_length_21010_cov_34.182439	21010	Medium-quality	Genome-fragment	57.24	AAI-based	0	No	NA
Station111_DCM_ALL_assembly_NODE_966_length_23716_cov_20.363510	23716	Medium-quality	Genome-fragment	65.15	AAI-based	0	No	NA
Station111_DCM_ALL_assembly_NODE_5610_length_5813_cov_22.974470	5813	Low-quality	Genome-fragment	11.7	AAI-based	0	No	NA
Station100_DCM_ALL_assembly_NODE_2725_length_10006_cov_19.524972	10006	Not-determined	Genome-fragment	NA	NA	NA	No	NA
Station100_DCM_ALL_assembly_NODE_2746_length_9947_cov_28.691670	9947	Not-determined	Genome-fragment	NA	NA	NA	No	NA
Station111_DCM_ALL_assembly_NODE_3135_length_9167_cov_6.830224	9167	Not-determined	Genome-fragment	NA	NA	NA	No	NA
Station210_MES_ALL_assembly_NODE_2514_length_25449_cov_4.077853	25449	Medium-quality	Genome-fragment	81.39	AAI-based	0	No	NA
Station18_DCM_ALL_assembly_NODE_449_length_25564_cov_5.088126	25564	Medium-quality	Genome-fragment	81.83	AAI-based	0	No	NA
Station210_SUR_ALL_assembly_NODE_10224_length_12447_cov_2.841349	12447	Low-quality	Genome-fragment	39.9	AAI-based	0	No	NA
Station209_MES_ALL_assembly_NODE_7340_length_13758_cov_2.285047	13758	Low-quality	Genome-fragment	44.12	AAI-based	0	No	NA
Station210_SUR_ALL_assembly_NODE_6065_length_19114_cov_2.923763	19114	Medium-quality	Genome-fragment	60.71	AAI-based	0	No	NA
Station18_DCM_ALL_assembly_NODE_3738_length_6219_cov_5.589390	6219	Low-quality	Genome-fragment	19.93	AAI-based	0	No	NA
Station38_MES_ALL_assembly_NODE_3284_length_5332_cov_3.387720	5332	Low-quality	Genome-fragment	10.52	AAI-based	0	No	NA
Station34_DCM_ALL_assembly_NODE_4255_length_7640_cov_13.765985	7640	Low-quality	Genome-fragment	14.93	AAI-based	0	No	NA
Station102_DCM_ALL_assembly_NODE_4328_length_7755_cov_21.055584	7755	Low-quality	Genome-fragment	15.4	AAI-based	0	No	NA
Station109_DCM_ALL_assembly_NODE_3779_length_6383_cov_31.390645	6383	Low-quality	Genome-fragment	11.08	AAI-based	0	No	NA
Station102_MES_ALL_assembly_NODE_7350_length_5044_cov_12.813790	5044	Low-quality	Genome-fragment	10.01	AAI-based	0	No	NA
Station137_MES_COMBINED_FINAL_NODE_23118_length_5150_cov_6.321295	5150	Low-quality	Genome-fragment	9.47	AAI-based	0	No	NA
Station67_SUR_ALL_assembly_NODE_4715_length_7736_cov_12.455540	7736	Low-quality	Genome-fragment	15.25	AAI-based	0	No	NA
Station209_SUR_ALL_assembly_NODE_21406_length_5783_cov_49.385126	5783	Low-quality	Genome-fragment	11.21	AAI-based	0	No	NA
Station163_SUR_ALL_assembly_NODE_10228_length_5643_cov_4.602183	5643	Low-quality	Genome-fragment	11.22	AAI-based	0	No	NA
Station189_MES_ALL_assembly_NODE_16971_length_7218_cov_20.357811	7218	Low-quality	Genome-fragment	13.99	AAI-based	0	No	NA
Station175_SUR_ALL_assembly_NODE_19994_length_6722_cov_18.294285	6722	Low-quality	Genome-fragment	13.03	AAI-based	0	No	NA
Station188_DCM_ALL_assembly_NODE_19072_length_5686_cov_22.636477	5686	Low-quality	Genome-fragment	11.02	AAI-based	0	No	NA
Station111_DCM_ALL_assembly_NODE_6178_length_5377_cov_29.681511	5377	Low-quality	Genome-fragment	9.38	AAI-based	0	No	NA
Station72_DCM_ALL_assembly_NODE_338_length_34093_cov_18.751689	34093	Medium-quality	Genome-fragment	57.15	AAI-based	0	No	NA
Station72_MES_ALL_assembly_NODE_3198_length_9942_cov_9.256701	9942	Low-quality	Genome-fragment	16.72	AAI-based	0	No	NA
Station72_DCM_ALL_assembly_NODE_4588_length_6577_cov_8.969641	6577	Low-quality	Genome-fragment	11.07	AAI-based	0	No	NA
Station125_MXL_ALL_assembly_NODE_6307_length_5227_cov_6.706110	5227	Low-quality	Genome-fragment	8.86	AAI-based	0	No	NA
Station34_DCM_ALL_assembly_NODE_7630_length_5165_cov_8.403327	5165	Low-quality	Genome-fragment	8.64	AAI-based	0	No	NA
Station100_DCM_ALL_assembly_NODE_1072_length_19875_cov_2.444299	19875	Low-quality	Genome-fragment	46.65	AAI-based	0	No	NA
Station111_DCM_ALL_assembly_NODE_1303_length_19129_cov_2.435986	19129	Low-quality	Genome-fragment	45.11	AAI-based	0	No	NA
Station33_SUR_ALL_assembly_NODE_3824_length_8087_cov_4.069223	8087	Low-quality	Genome-fragment	19.22	AAI-based	0	No	NA
Station33_SUR_ALL_assembly_NODE_6599_length_5639_cov_3.399713	5639	Low-quality	Genome-fragment	13.45	AAI-based	NA	No	NA
Station100_DCM_ALL_assembly_NODE_3664_length_8084_cov_1.995267	8084	Low-quality	Genome-fragment	19.25	AAI-based	0	No	NA
Station33_SUR_ALL_assembly_NODE_6299_length_5809_cov_3.051790	5809	Low-quality	Genome-fragment	13.99	AAI-based	0	No	NA
Station18_DCM_ALL_assembly_NODE_343_length_30424_cov_2.812210	30424	Medium-quality	Genome-fragment	71.91	AAI-based	0	No	NA
Station42_DCM_ALL_assembly_NODE_345_length_33744_cov_4.987978	33744	Medium-quality	Genome-fragment	80.06	AAI-based	0	No	NA
Station41_DCM_ALL_assembly_NODE_163_length_37821_cov_20.592252	37821	Medium-quality	Genome-fragment	89.81	AAI-based	0	No	NA
Station58_DCM_ALL_assembly_NODE_475_length_25297_cov_6.902741	25297	Medium-quality	Genome-fragment	60.09	AAI-based	0	No	NA
Station62_SUR_ALL_assembly_NODE_4455_length_7171_cov_3.080523	7171	Low-quality	Genome-fragment	16.81	AAI-based	NA	No	NA
Station58_DCM_ALL_assembly_NODE_5594_length_5525_cov_6.477879	5525	Low-quality	Genome-fragment	13.29	AAI-based	0	No	NA
Station18_SUR_ALL_assembly_NODE_682_length_33736_cov_16.827826	33736	High-quality	High-quality	93.82	AAI-based	0	No	NA
Station18_DCM_ALL_assembly_NODE_257_length_34747_cov_13.259541	34747	High-quality	High-quality	96.56	AAI-based	0	No	NA
Station137_DCM_ALL_assembly_NODE_533_length_18954_cov_9.633102	18954	Low-quality	Genome-fragment	49.49	AAI-based	0	No	NA
Station155_MES_ALL_assembly_NODE_22675_length_6254_cov_28.391837	6254	Low-quality	Genome-fragment	17.36	AAI-based	NA	No	NA
Station23_DCM_ALL_assembly_NODE_6298_length_6064_cov_5.254618	6064	Low-quality	Genome-fragment	16.65	AAI-based	0	No	NA
Station23_DCM_ALL_assembly_NODE_3996_length_7995_cov_2.742569	7995	Low-quality	Genome-fragment	20.88	AAI-based	0	No	NA
Station100_DCM_ALL_assembly_NODE_1095_length_19519_cov_7.566636	19519	Medium-quality	Genome-fragment	59.72	AAI-based	0	No	NA
Station111_DCM_ALL_assembly_NODE_2611_length_10607_cov_4.826668	10607	Low-quality	Genome-fragment	5	HMM-based	0	No	NA
Station111_DCM_ALL_assembly_NODE_4200_length_7300_cov_5.848585	7300	Low-quality	Genome-fragment	22.21	AAI-based	0	No	NA
Station137_MES_DO_NOT_POOL_NODE_10536_length_7721_cov_3.655883	7721	Low-quality	Genome-fragment	23.66	AAI-based	0	No	NA
Station137_SUR_ALL_assembly_NODE_334_length_26254_cov_125.565365	26254	Medium-quality	Genome-fragment	81.89	AAI-based	0	No	NA
Station137_MES_COMBINED_FINAL_NODE_2282_length_26478_cov_4.471445	26478	Medium-quality	Genome-fragment	82.55	AAI-based	0	No	NA
Station100_DCM_ALL_assembly_NODE_1098_length_19501_cov_24.833642	19501	Medium-quality	Genome-fragment	60.1	AAI-based	0	No	NA
Station111_DCM_ALL_assembly_NODE_1049_length_22185_cov_120.677361	22185	Medium-quality	Genome-fragment	68.73	AAI-based	0	No	NA
Station111_SUR_ALL_assembly_NODE_857_length_17578_cov_5.935228	17578	Medium-quality	Genome-fragment	54.19	AAI-based	0	No	NA
Station137_DCM_ALL_assembly_NODE_770_length_15583_cov_4.475206	15583	Low-quality	Genome-fragment	48.61	AAI-based	0	No	NA
Station78_MES_COMBINED_FINAL_NODE_7869_length_8845_cov_12.969170	8845	Low-quality	Genome-fragment	26.96	AAI-based	0	No	NA
Station189_MES_ALL_assembly_NODE_14553_length_8062_cov_9.966404	8062	Low-quality	Genome-fragment	25.06	AAI-based	0	No	NA
Station100_DCM_ALL_assembly_NODE_1103_length_19413_cov_53.552175	19413	Low-quality	Genome-fragment	10.3	AAI-based	0	No	NA
Station100_DCM_ALL_assembly_NODE_2664_length_10154_cov_38.743044	10154	Low-quality	Genome-fragment	5.39	AAI-based	0	No	NA
Station30_DCM_ALL_assembly_NODE_969_length_18986_cov_9.131425	18986	Low-quality	Genome-fragment	10.04	AAI-based	0	No	NA
Station39_DCM_ALL_assembly_NODE_3344_length_5183_cov_18.281006	5183	Low-quality	Genome-fragment	2.75	AAI-based	0	No	NA
Station68_DCM_ALL_assembly_NODE_4138_length_6597_cov_55.097218	6597	Low-quality	Genome-fragment	3.5	AAI-based	0	No	NA
Station18_SUR_ALL_assembly_NODE_4378_length_6274_cov_12.607493	6274	Low-quality	Genome-fragment	3.33	AAI-based	0	No	NA
Station100_DCM_ALL_assembly_NODE_1118_length_19222_cov_16.839203	19222	Low-quality	Genome-fragment	19.02	AAI-based	0	No	NA
Station123_MXL_ALL_assembly_NODE_8882_length_5283_cov_4.140015	5283	Low-quality	Genome-fragment	0	HMM-based	0	No	NA
Station124_MXL_ALL_assembly_NODE_2858_length_9763_cov_4.144211	9763	Low-quality	Genome-fragment	5	HMM-based	0	No	NA
Station100_DCM_ALL_assembly_NODE_4810_length_6658_cov_12.504922	6658	Low-quality	Genome-fragment	0	HMM-based	0	No	NA
Station122_DCM_ALL_assembly_NODE_2604_length_9797_cov_9.108191	9797	Low-quality	Genome-fragment	5	HMM-based	0	No	NA
Station100_DCM_ALL_assembly_NODE_6606_length_5206_cov_15.366337	5206	Low-quality	Genome-fragment	0	HMM-based	0	No	NA
Station100_DCM_ALL_assembly_NODE_1119_length_19220_cov_7.709470	19220	Low-quality	Genome-fragment	20.75	AAI-based	0	No	NA
Station111_DCM_ALL_assembly_NODE_5077_length_6270_cov_2.793081	6270	Low-quality	Genome-fragment	6.68	AAI-based	0	No	NA
Station65_SUR_ALL_assembly_NODE_7867_length_5810_cov_3.636316	5810	Low-quality	Genome-fragment	6.18	AAI-based	0	No	NA
Station64_SUR_ALL_assembly_NODE_4896_length_6466_cov_5.451880	6466	Low-quality	Genome-fragment	6.77	AAI-based	0	No	NA
Station111_DCM_ALL_assembly_NODE_5740_length_5693_cov_2.687300	5693	Low-quality	Genome-fragment	5.95	AAI-based	0	No	NA
Station102_DCM_ALL_assembly_NODE_5789_length_6341_cov_2.214445	6341	Low-quality	Genome-fragment	5	HMM-based	0	No	NA
Station68_DCM_ALL_assembly_NODE_6082_length_5191_cov_9.726830	5191	Low-quality	Genome-fragment	0	HMM-based	0	No	NA
Station68_DCM_ALL_assembly_NODE_3515_length_7282_cov_22.277570	7282	Low-quality	Genome-fragment	0	HMM-based	0	No	NA
Station31_SUR_ALL_assembly_NODE_10555_length_5137_cov_24.040142	5137	Low-quality	Genome-fragment	0	HMM-based	0	No	NA
Station70_SUR_ALL_assembly_NODE_6998_length_5941_cov_7.700306	5941	Low-quality	Genome-fragment	0	HMM-based	0	No	NA
Station70_SUR_ALL_assembly_NODE_8979_length_5034_cov_12.284194	5034	Low-quality	Genome-fragment	0	HMM-based	0	No	NA
Station68_SUR_ALL_assembly_NODE_7185_length_5965_cov_6.268190	5965	Low-quality	Genome-fragment	0	HMM-based	0	No	NA
Station100_DCM_ALL_assembly_NODE_1177_length_18541_cov_2.259440	18541	Low-quality	Genome-fragment	9.99	AAI-based	0	No	NA
Station33_SUR_ALL_assembly_NODE_1567_length_13992_cov_2.936715	13992	Low-quality	Genome-fragment	7.53	AAI-based	0	No	NA
Station34_SUR_ALL_assembly_NODE_447_length_33058_cov_6.603430	33058	Low-quality	Genome-fragment	17.63	AAI-based	0	No	NA
Station33_SUR_ALL_assembly_NODE_3650_length_8349_cov_2.477695	8349	Low-quality	Genome-fragment	0	HMM-based	0	No	NA
Station100_DCM_ALL_assembly_NODE_2281_length_11361_cov_2.262781	11361	Low-quality	Genome-fragment	6.22	AAI-based	0	No	NA
Station33_SUR_ALL_assembly_NODE_7182_length_5321_cov_2.973414	5321	Low-quality	Genome-fragment	2.82	AAI-based	0	No	NA
Station125_MXL_ALL_assembly_NODE_3807_length_8151_cov_8.814970-3124to8199-prophage	5027	Low-quality	Genome-fragment	2.73	AAI-based	0	No	NA
Station123_MXL_ALL_assembly_NODE_1349_length_21438_cov_11.979236	21438	Low-quality	Genome-fragment	11.63	AAI-based	NA	No	NA
Station122_DCM_ALL_assembly_NODE_3381_length_8059_cov_4.138431	8059	Low-quality	Genome-fragment	4.37	AAI-based	NA	No	NA
Station42_DCM_ALL_assembly_NODE_2449_length_11294_cov_7.670255	11294	Low-quality	Genome-fragment	6.13	AAI-based	NA	No	NA
Station78_DCM_ALL_assembly_NODE_4139_length_8679_cov_4.136480	8679	Low-quality	Genome-fragment	4.99	AAI-based	0	No	NA
Station36_DCM_ALL_assembly_NODE_2043_length_8398_cov_3.542131	8398	Low-quality	Genome-fragment	4.82	AAI-based	0	No	NA
Station155_MES_ALL_assembly_NODE_9464_length_12239_cov_4.617859	12239	Low-quality	Genome-fragment	33.11	AAI-based	NA	No	NA
Station122_DCM_ALL_assembly_NODE_2115_length_11578_cov_3.862970	11578	Low-quality	Genome-fragment	31.72	AAI-based	NA	No	NA
Station125_MXL_ALL_assembly_NODE_3890_length_8018_cov_4.941856	8018	Low-quality	Genome-fragment	21.81	AAI-based	NA	No	NA
Station123_MXL_ALL_assembly_NODE_6288_length_6841_cov_16.223991	6841	Low-quality	Genome-fragment	18.74	AAI-based	NA	No	NA
Station68_MES_COMBINED_FINAL_NODE_16964_length_5569_cov_15.839681	5569	Low-quality	Genome-fragment	13.05	AAI-based	0	No	NA
Station138_DCM_ALL_assembly_NODE_1331_length_11346_cov_3.161456	11346	Low-quality	Genome-fragment	31.09	AAI-based	NA	No	NA
Station72_MES_ALL_assembly_NODE_8659_length_5146_cov_4.710077	5146	Low-quality	Genome-fragment	8.91	AAI-based	0	No	NA
Station72_DCM_ALL_assembly_NODE_211_length_40613_cov_17.954584	40613	High-quality	High-quality	102.46	AAI-based	0	No	NA
Station42_DCM_ALL_assembly_NODE_885_length_21044_cov_3.780933	21044	Medium-quality	Genome-fragment	54.29	AAI-based	0	No	NA
Station72_MES_ALL_assembly_NODE_1108_length_21179_cov_5.091460	21179	Medium-quality	Genome-fragment	53.43	AAI-based	0	No	NA
Station42_DCM_ALL_assembly_NODE_2435_length_11339_cov_3.793867	11339	Low-quality	Genome-fragment	28.61	AAI-based	0	No	NA
Station72_MES_ALL_assembly_NODE_5080_length_7279_cov_5.038344	7279	Low-quality	Genome-fragment	18.36	AAI-based	0	No	NA
Station100_DCM_ALL_assembly_NODE_2266_length_11433_cov_3.144138	11433	Low-quality	Genome-fragment	18.99	AAI-based	0	No	NA
Station72_MES_ALL_assembly_NODE_2658_length_11251_cov_8.760807	11251	Low-quality	Genome-fragment	18.58	AAI-based	0	No	NA
Station70_SUR_ALL_assembly_NODE_5147_length_7357_cov_4.318543	7357	Low-quality	Genome-fragment	15.1	AAI-based	0	No	NA
Station111_SUR_ALL_assembly_NODE_3243_length_6795_cov_3.306825	6795	Low-quality	Genome-fragment	0	HMM-based	0	No	NA
Station111_DCM_ALL_assembly_NODE_4751_length_6605_cov_3.729466	6605	Low-quality	Genome-fragment	0	HMM-based	0	No	NA
Station122_DCM_ALL_assembly_NODE_6179_length_5126_cov_2.696510	5126	Low-quality	Genome-fragment	0	HMM-based	0	No	NA
Station111_DCM_ALL_assembly_NODE_1942_length_13488_cov_21.190948	13488	Low-quality	Genome-fragment	31.51	AAI-based	0	No	NA
Station100_DCM_ALL_assembly_NODE_1433_length_16084_cov_9.539148	16084	Low-quality	Genome-fragment	37.58	AAI-based	0	No	NA
Station122_DCM_ALL_assembly_NODE_3578_length_7722_cov_8.384896	7722	Low-quality	Genome-fragment	18.05	AAI-based	NA	No	NA
Station102_DCM_ALL_assembly_NODE_8075_length_5053_cov_2.288916	5053	Not-determined	Genome-fragment	NA	NA	NA	No	NA
Station78_DCM_ALL_assembly_NODE_4272_length_8507_cov_3.773308	8507	Low-quality	Genome-fragment	19.91	AAI-based	0	No	NA
Station124_MXL_ALL_assembly_NODE_3466_length_8391_cov_7.765475	8391	Low-quality	Genome-fragment	19.61	AAI-based	NA	No	NA
Station138_DCM_ALL_assembly_NODE_555_length_18011_cov_10.185843	18011	Low-quality	Genome-fragment	42.2	AAI-based	0	No	NA
Station102_DCM_ALL_assembly_NODE_1189_length_18290_cov_27.850288	18290	Low-quality	Genome-fragment	42.84	AAI-based	0	No	NA
Station100_MES_ALL_assembly_NODE_2273_length_9221_cov_5.074733	9221	Low-quality	Genome-fragment	20.95	AAI-based	0	No	NA
Station137_MES_COMBINED_FINAL_NODE_10082_length_9223_cov_3.800720	9223	Low-quality	Genome-fragment	21.38	AAI-based	0	No	NA
Station137_DCM_ALL_assembly_NODE_5184_length_5142_cov_22.986436	5142	Low-quality	Genome-fragment	11.98	AAI-based	0	No	NA
Station72_DCM_ALL_assembly_NODE_6720_length_5128_cov_8.780800	5128	Low-quality	Genome-fragment	11.67	AAI-based	0	No	NA
Station100_DCM_ALL_assembly_NODE_1222_length_18115_cov_13.323200	18115	Low-quality	Genome-fragment	28.37	AAI-based	0	No	NA
Station111_DCM_ALL_assembly_NODE_1684_length_15233_cov_3.895573	15233	Low-quality	Genome-fragment	23.57	AAI-based	0	No	NA
Station38_DCM_ALL_assembly_NODE_366_length_17640_cov_8.169519	17640	Low-quality	Genome-fragment	27.57	AAI-based	0	No	NA
Station38_SUR_ALL_assembly_NODE_797_length_14701_cov_2.959101	14701	Low-quality	Genome-fragment	20	HMM-based	0	No	NA
Station111_DCM_ALL_assembly_NODE_5073_length_6271_cov_6.519466	6271	Low-quality	Genome-fragment	9.87	AAI-based	0	No	NA
Station155_DCM_ALL_assembly_NODE_7118_length_12285_cov_16.646852	12285	Low-quality	Genome-fragment	15.67	AAI-based	15.73	Yes	NA
Station102_MES_ALL_assembly_NODE_1774_length_14101_cov_3.631283	14101	Low-quality	Genome-fragment	33.6	AAI-based	0	No	NA
Station102_MES_ALL_assembly_NODE_1578_length_15290_cov_3.571972	15290	Low-quality	Genome-fragment	40.39	AAI-based	0	No	NA
Station102_DCM_ALL_assembly_NODE_4572_length_7471_cov_2.817017	7471	Low-quality	Genome-fragment	19.74	AAI-based	0	No	NA
Station102_SUR_SMARTER_KIT_NODE_246_length_18808_cov_10.077428	18808	Low-quality	Genome-fragment	45.83	AAI-based	0	No	NA
Station102_SUR_ALL_assembly_NODE_897_length_19335_cov_10.735633	19335	Low-quality	Genome-fragment	47.13	AAI-based	0	No	NA
Station102_DCM_ALL_assembly_NODE_6881_length_5653_cov_3.084852	5653	Low-quality	Genome-fragment	13.37	AAI-based	0	No	NA
Station155_DCM_ALL_assembly_NODE_8651_length_10471_cov_11.670507	10471	Low-quality	Genome-fragment	35.5	AAI-based	0	No	NA
Station111_MES_COMBINED_FINAL_NODE_13347_length_6528_cov_4.859879	6528	Low-quality	Genome-fragment	22.24	AAI-based	NA	No	NA
Station158_MES_ALL_assembly_NODE_10160_length_9546_cov_4.036456	9546	Low-quality	Genome-fragment	32.48	AAI-based	NA	No	NA
Station201_MES_ALL_assembly_NODE_7895_length_9113_cov_2.632259	9113	Low-quality	Genome-fragment	30.92	AAI-based	NA	No	NA
Station189_MES_ALL_assembly_NODE_20304_length_6332_cov_3.953322	6332	Low-quality	Genome-fragment	21.52	AAI-based	0	No	NA
Station137_MES_DO_NOT_POOL_NODE_6319_length_11310_cov_14.794491	11310	Low-quality	Genome-fragment	38.17	AAI-based	0	No	NA
Station31_SUR_ALL_assembly_NODE_7032_length_7028_cov_14.277212	7028	Low-quality	Genome-fragment	11.63	AAI-based	0	No	NA
Station34_SUR_ALL_assembly_NODE_5855_length_6681_cov_4.232871	6681	Low-quality	Genome-fragment	11.05	AAI-based	0	No	NA
Station33_SUR_ALL_assembly_NODE_2317_length_11024_cov_9.325098	11024	Low-quality	Genome-fragment	17.94	AAI-based	0	No	NA
Station32_SUR_ALL_assembly_NODE_7598_length_5105_cov_12.507723	5105	Low-quality	Genome-fragment	8.44	AAI-based	0	No	NA
Station31_SUR_ALL_assembly_NODE_10553_length_5138_cov_12.035412	5138	Low-quality	Genome-fragment	7.99	AAI-based	NA	No	NA
Station34_SUR_ALL_assembly_NODE_7840_length_5513_cov_4.566508	5513	Low-quality	Genome-fragment	8.58	AAI-based	NA	No	NA
Station100_DCM_ALL_assembly_NODE_1256_length_17696_cov_5.279066	17696	Low-quality	Genome-fragment	26.53	AAI-based	0	No	NA
Station70_SUR_ALL_assembly_NODE_1382_length_17843_cov_4.492917	17843	Low-quality	Genome-fragment	26.73	AAI-based	0	No	NA
Station62_SUR_ALL_assembly_NODE_2108_length_11360_cov_4.490137	11360	Low-quality	Genome-fragment	5	HMM-based	0	No	NA
Station78_DCM_ALL_assembly_NODE_1449_length_17337_cov_4.073718	17337	Low-quality	Genome-fragment	26.21	AAI-based	0	No	NA
Station111_DCM_ALL_assembly_NODE_1962_length_13379_cov_2.970579	13379	Low-quality	Genome-fragment	19.43	AAI-based	0	No	NA
Station52_DCM_ALL_assembly_NODE_5587_length_5507_cov_3.177366	5507	Not-determined	Genome-fragment	NA	NA	NA	No	NA
Station66_DCM_ALL_assembly_NODE_3054_length_9382_cov_3.398306	9382	Low-quality	Genome-fragment	10	HMM-based	0	No	NA
Station100_DCM_ALL_assembly_NODE_3588_length_8213_cov_6.159721	8213	Low-quality	Genome-fragment	10	HMM-based	0	No	NA
Station68_SUR_ALL_assembly_NODE_4980_length_7938_cov_8.451605	7938	Low-quality	Genome-fragment	10	HMM-based	0	No	NA
Station66_SUR_ALL_assembly_NODE_3987_length_7638_cov_2.597389	7638	Low-quality	Genome-fragment	10	HMM-based	0	No	NA
Station68_DCM_ALL_assembly_NODE_3319_length_7511_cov_12.281518	7511	Low-quality	Genome-fragment	10	HMM-based	0	No	NA
Station155_MES_ALL_assembly_NODE_14035_length_9020_cov_3.724484	9020	Low-quality	Genome-fragment	10	HMM-based	0	No	NA
Station137_DCM_ALL_assembly_NODE_4064_length_5922_cov_19.738878	5922	Low-quality	Genome-fragment	13.72	AAI-based	0	No	NA
Station138_MES_COMBINED_FINAL_NODE_19028_length_5358_cov_5.593249	5358	Low-quality	Genome-fragment	13.04	AAI-based	0	No	NA
Station72_DCM_ALL_assembly_NODE_6846_length_5066_cov_18.101577	5066	Low-quality	Genome-fragment	11.85	AAI-based	NA	No	NA
Station42_DCM_ALL_assembly_NODE_8990_length_5051_cov_64.681946	5051	Low-quality	Genome-fragment	11.81	AAI-based	NA	No	NA
Station138_DCM_ALL_assembly_NODE_985_length_13263_cov_46.592747	13263	Low-quality	Genome-fragment	31.85	AAI-based	0	No	NA
Station138_MES_COMBINED_FINAL_NODE_15706_length_6170_cov_4.785119	6170	Low-quality	Genome-fragment	13.97	AAI-based	0	No	NA
Station100_SUR_ALL_assembly_NODE_4091_length_5248_cov_4.822646	5248	Low-quality	Genome-fragment	15.65	AAI-based	0	No	NA
Station111_SUR_ALL_assembly_NODE_2133_length_9088_cov_2.622938	9088	Low-quality	Genome-fragment	26.08	AAI-based	0	No	NA
Station100_SUR_ALL_assembly_NODE_2344_length_7827_cov_4.152728	7827	Low-quality	Genome-fragment	22.92	AAI-based	0	No	NA
Station109_DCM_ALL_assembly_NODE_2866_length_7575_cov_7.475399	7575	Low-quality	Genome-fragment	22.31	AAI-based	NA	No	NA
Station137_DCM_ALL_assembly_NODE_3402_length_6582_cov_2.578367	6582	Low-quality	Genome-fragment	19.29	AAI-based	NA	No	NA
Station72_MES_ALL_assembly_NODE_4721_length_7639_cov_3.874209	7639	Low-quality	Genome-fragment	22.92	AAI-based	0	No	NA
Station30_DCM_ALL_assembly_NODE_4273_length_6578_cov_4.093362	6578	Low-quality	Genome-fragment	3.81	AAI-based	0	No	NA
Station168_DCM_ALL_assembly_NODE_24460_length_5031_cov_15.317725	5031	Low-quality	Genome-fragment	2.95	AAI-based	0	No	NA
Station180_ZZZ_ALL_assembly_NODE_19328_length_5119_cov_5.498420	5119	Low-quality	Genome-fragment	2.86	AAI-based	0	No	NA
Station168_DCM_ALL_assembly_NODE_24276_length_5061_cov_17.041151	5061	Low-quality	Genome-fragment	2.87	AAI-based	0	No	NA
Station210_SUR_ALL_assembly_NODE_20529_length_6880_cov_17.861538	6880	Low-quality	Genome-fragment	4	AAI-based	0	No	NA
Station23_DCM_ALL_assembly_NODE_7627_length_5361_cov_4.638334	5361	Low-quality	Genome-fragment	2.95	AAI-based	0	No	NA
Station100_DCM_ALL_assembly_NODE_1321_length_17168_cov_12.959446	17168	Medium-quality	Genome-fragment	61.43	AAI-based	0	No	NA
Station70_SUR_ALL_assembly_NODE_765_length_27431_cov_4.235425	27431	High-quality	High-quality	98.13	AAI-based	0	No	NA
Station100_SUR_ALL_assembly_NODE_3542_length_5783_cov_2.492842	5783	Low-quality	Genome-fragment	20.66	AAI-based	NA	No	NA
Station100_DCM_ALL_assembly_NODE_5122_length_6309_cov_11.373841	6309	Low-quality	Genome-fragment	22.4	AAI-based	0	No	NA
Station100_SUR_ALL_assembly_NODE_2953_length_6570_cov_2.380967	6570	Low-quality	Genome-fragment	23.32	AAI-based	0	No	NA
Station100_DCM_ALL_assembly_NODE_6882_length_5069_cov_14.087355	5069	Low-quality	Genome-fragment	18.45	AAI-based	0	No	NA
Station138_SUR_ALL_assembly_NODE_345_length_24479_cov_5.900057	24479	Low-quality	Genome-fragment	13.62	AAI-based	0	No	NA
Station48_SUR_ALL_assembly_NODE_3804_length_6206_cov_3.830922	6206	Low-quality	Genome-fragment	0	HMM-based	0	No	NA
Station102_SUR_ALL_assembly_NODE_4294_length_6261_cov_3.114405	6261	Low-quality	Genome-fragment	3.4	AAI-based	0	No	NA
Station124_SUR_ALL_assembly_NODE_4848_length_6432_cov_2.664419	6432	Not-determined	Genome-fragment	NA	NA	NA	No	NA
Station33_SUR_ALL_assembly_NODE_2496_length_10480_cov_11.909736	10480	Low-quality	Genome-fragment	5.69	AAI-based	0	No	NA
Station32_SUR_ALL_assembly_NODE_6997_length_5381_cov_15.310740	5381	Low-quality	Genome-fragment	2.93	AAI-based	0	No	NA
Station100_DCM_ALL_assembly_NODE_1357_length_16852_cov_43.401143	16852	Low-quality	Genome-fragment	28.58	AAI-based	0	No	NA
Station111_DCM_ALL_assembly_NODE_5182_length_6168_cov_19.812694	6168	Low-quality	Genome-fragment	10.37	AAI-based	0	No	NA
Station64_DCM_ALL_assembly_NODE_3086_length_7722_cov_16.325942	7722	Low-quality	Genome-fragment	12.93	AAI-based	0	No	NA
Station30_DCM_ALL_assembly_NODE_3687_length_7317_cov_13.587304	7317	Low-quality	Genome-fragment	12.22	AAI-based	0	No	NA
Station138_DCM_ALL_assembly_NODE_2479_length_8038_cov_2.588501	8038	Low-quality	Genome-fragment	13.51	AAI-based	0	No	NA
Station52_DCM_ALL_assembly_NODE_6150_length_5209_cov_5.496896	5209	Low-quality	Genome-fragment	8.67	AAI-based	0	No	NA
Station42_DCM_ALL_assembly_NODE_7051_length_5875_cov_25.456873	5875	Low-quality	Genome-fragment	3.16	AAI-based	0	No	NA
Station34_DCM_ALL_assembly_NODE_7412_length_5269_cov_4.259110	5269	Low-quality	Genome-fragment	2.82	AAI-based	0	No	NA
Station42_DCM_ALL_assembly_NODE_6979_length_5911_cov_24.153176	5911	Low-quality	Genome-fragment	3.46	AAI-based	0	No	NA
Station41_DCM_ALL_assembly_NODE_1058_length_14178_cov_25.234511	14178	Low-quality	Genome-fragment	7.59	AAI-based	0	No	NA
Station58_DCM_ALL_assembly_NODE_5386_length_5648_cov_4.033256	5648	Low-quality	Genome-fragment	3.01	AAI-based	0	No	NA
Station42_DCM_ALL_assembly_NODE_6925_length_5942_cov_5.886020	5942	Low-quality	Genome-fragment	3.37	AAI-based	0	No	NA
Station41_DCM_ALL_assembly_NODE_2798_length_7913_cov_67.110461	7913	Low-quality	Genome-fragment	20.58	AAI-based	0	No	NA
Station123_MXL_ALL_assembly_NODE_2164_length_15310_cov_16.485611	15310	Low-quality	Genome-fragment	40.76	AAI-based	0	No	NA
Station72_DCM_ALL_assembly_NODE_3077_length_8689_cov_49.371670	8689	Low-quality	Genome-fragment	21.66	AAI-based	0	No	NA
Station111_DCM_ALL_assembly_NODE_4505_length_6895_cov_85.922076	6895	Low-quality	Genome-fragment	18.34	AAI-based	0	No	NA
Station25_DCM_ALL_assembly_NODE_8846_length_5308_cov_12.387207	5308	Low-quality	Genome-fragment	13.99	AAI-based	0	No	NA
Station72_DCM_ALL_assembly_NODE_2292_length_10531_cov_40.233772	10531	Low-quality	Genome-fragment	28.06	AAI-based	0	No	NA
Station124_MXL_ALL_assembly_NODE_1357_length_17110_cov_49.308238	17110	Low-quality	Genome-fragment	43	AAI-based	0	No	NA
Station52_DCM_ALL_assembly_NODE_5873_length_5350_cov_3.341454	5350	Low-quality	Genome-fragment	14.48	AAI-based	NA	No	NA
Station122_DCM_ALL_assembly_NODE_3830_length_7353_cov_49.348178	7353	Low-quality	Genome-fragment	19.55	AAI-based	0	No	NA
Station122_DCM_ALL_assembly_NODE_5828_length_5363_cov_77.635268	5363	Low-quality	Genome-fragment	14.25	AAI-based	0	No	NA
Station122_DCM_ALL_assembly_NODE_3936_length_7187_cov_81.608104	7187	Low-quality	Genome-fragment	19.11	AAI-based	0	No	NA
Station123_SUR_ALL_assembly_NODE_4955_length_6423_cov_2.854585	6423	Low-quality	Genome-fragment	10	HMM-based	0	No	NA
Station111_DCM_ALL_assembly_NODE_1156_length_20842_cov_36.675278	20842	Low-quality	Genome-fragment	38.7	AAI-based	0	No	NA
Station100_DCM_ALL_assembly_NODE_2748_length_9945_cov_4.611729	9945	Low-quality	Genome-fragment	5	HMM-based	0	No	NA
Station64_DCM_ALL_assembly_NODE_4457_length_6262_cov_4.372805	6262	Not-determined	Genome-fragment	NA	NA	NA	No	NA
Station78_DCM_ALL_assembly_NODE_7460_length_5870_cov_6.605503	5870	Low-quality	Genome-fragment	10.68	AAI-based	NA	No	NA
Station123_SUR_ALL_assembly_NODE_6533_length_5345_cov_5.705482	5345	Not-determined	Genome-fragment	NA	NA	NA	No	NA
Station138_SUR_ALL_assembly_NODE_3756_length_5528_cov_7.153481	5528	Not-determined	Genome-fragment	NA	NA	NA	No	NA
Station100_DCM_ALL_assembly_NODE_1999_length_12578_cov_15.574303	12578	Low-quality	Genome-fragment	27.95	AAI-based	0	No	NA
Station100_DCM_ALL_assembly_NODE_5591_length_5905_cov_16.611111	5905	Low-quality	Genome-fragment	10	HMM-based	0	No	NA
Station102_SUR_ALL_assembly_NODE_3401_length_7411_cov_10.427678	7411	Low-quality	Genome-fragment	16.53	AAI-based	0	No	NA
Station102_DCM_ALL_assembly_NODE_1762_length_14181_cov_7.702605	14181	Low-quality	Genome-fragment	31.7	AAI-based	0	No	NA
Station102_DCM_ALL_assembly_NODE_3472_length_8942_cov_3.718240	8942	Low-quality	Genome-fragment	19.93	AAI-based	0	No	NA
Station68_SUR_ALL_assembly_NODE_6402_length_6543_cov_5.084155	6543	Low-quality	Genome-fragment	14.15	AAI-based	0	No	NA
Station32_SUR_ALL_assembly_NODE_3261_length_8711_cov_5.969848	8711	Low-quality	Genome-fragment	19.38	AAI-based	0	No	NA
Station72_MES_ALL_assembly_NODE_2853_length_10769_cov_10.112750	10769	Low-quality	Genome-fragment	25.03	AAI-based	0	No	NA
Station72_SUR_ALL_assembly_NODE_6254_length_5243_cov_3.738820	5243	Low-quality	Genome-fragment	5	HMM-based	0	No	NA
Station62_SUR_ALL_assembly_NODE_5376_length_6381_cov_10.069238	6381	Low-quality	Genome-fragment	10	HMM-based	0	No	NA
Station58_DCM_ALL_assembly_NODE_4814_length_6031_cov_4.032296	6031	Low-quality	Genome-fragment	0	HMM-based	0	No	NA
Station56_SUR_ALL_assembly_NODE_5602_length_6463_cov_16.195069	6463	Low-quality	Genome-fragment	10	HMM-based	0	No	NA
Station23_DCM_ALL_assembly_NODE_4465_length_7498_cov_5.842134	7498	Low-quality	Genome-fragment	21	AAI-based	0	No	NA
Station67_SUR_ALL_assembly_NODE_7890_length_5297_cov_3.636017	5297	Low-quality	Genome-fragment	14.9	AAI-based	0	No	NA
Station41_DCM_ALL_assembly_NODE_1721_length_10492_cov_13.959088	10492	Low-quality	Genome-fragment	28.75	AAI-based	0	No	NA
Station137_DCM_ALL_assembly_NODE_1381_length_11111_cov_8.604287	11111	Low-quality	Genome-fragment	30.59	AAI-based	0	No	NA
Station30_DCM_ALL_assembly_NODE_1884_length_11737_cov_3.063688	11737	Low-quality	Genome-fragment	32.58	AAI-based	0	No	NA
Station25_DCM_ALL_assembly_NODE_7336_length_5985_cov_3.377909	5985	Low-quality	Genome-fragment	16.62	AAI-based	0	No	NA
Station100_DCM_ALL_assembly_NODE_1407_length_16291_cov_3.865854	16291	Low-quality	Genome-fragment	49.76	AAI-based	0	No	NA
Station111_DCM_ALL_assembly_NODE_1317_length_18966_cov_5.083919	18966	Medium-quality	Genome-fragment	57.92	AAI-based	0	No	NA
Station125_MXL_ALL_assembly_NODE_2229_length_13292_cov_24.799350	13292	Low-quality	Genome-fragment	40.69	AAI-based	0	No	NA
Station125_MXL_ALL_assembly_NODE_2136_length_13776_cov_24.467094	13776	Low-quality	Genome-fragment	45.27	AAI-based	0	No	NA
Station100_DCM_ALL_assembly_NODE_4402_length_7076_cov_3.926649	7076	Low-quality	Genome-fragment	22.73	AAI-based	0	No	NA
Station111_DCM_ALL_assembly_NODE_2756_length_10178_cov_5.570483	10178	Low-quality	Genome-fragment	32.7	AAI-based	0	No	NA
Station123_MXL_ALL_assembly_NODE_8799_length_5314_cov_3.856437	5314	Low-quality	Genome-fragment	15.97	AAI-based	0	No	NA
Station122_DCM_ALL_assembly_NODE_1631_length_14439_cov_6.452378	14439	Low-quality	Genome-fragment	42.19	AAI-based	0	No	NA
Station72_MES_ALL_assembly_NODE_5316_length_7079_cov_3.260108	7079	Low-quality	Genome-fragment	20.61	AAI-based	0	No	NA
Station56_SUR_ALL_assembly_NODE_1648_length_13765_cov_3.160540	13765	Low-quality	Genome-fragment	40.2	AAI-based	0	No	NA
Station62_SUR_ALL_assembly_NODE_6833_length_5527_cov_2.287829	5527	Low-quality	Genome-fragment	16.09	AAI-based	0	No	NA
Station123_MXL_ALL_assembly_NODE_1835_length_17220_cov_2.794815	17220	Medium-quality	Genome-fragment	50.26	AAI-based	0	No	NA
Station124_MXL_ALL_assembly_NODE_1870_length_13525_cov_5.176986	13525	Low-quality	Genome-fragment	32.23	AAI-based	0	No	NA
Station123_MXL_ALL_assembly_NODE_3417_length_10737_cov_74.726268	10737	Not-determined	Genome-fragment	NA	NA	NA	No	NA
Station34_DCM_ALL_assembly_NODE_2711_length_10159_cov_7.742973	10159	Not-determined	Genome-fragment	NA	NA	NA	No	NA
Station72_MES_ALL_assembly_NODE_3218_length_9885_cov_4.898678	9885	Not-determined	Genome-fragment	NA	NA	NA	No	NA
Station72_DCM_ALL_assembly_NODE_3204_length_8474_cov_12.099893	8474	Not-determined	Genome-fragment	NA	NA	NA	No	NA
Station138_DCM_ALL_assembly_NODE_4600_length_5687_cov_4.796165	5687	Not-determined	Genome-fragment	NA	NA	NA	No	NA
Station109_DCM_ALL_assembly_NODE_2381_length_8575_cov_12.067371	8575	Low-quality	Genome-fragment	19.06	AAI-based	0	No	NA
Station102_DCM_ALL_assembly_NODE_4142_length_7992_cov_10.411994	7992	Low-quality	Genome-fragment	10	HMM-based	0	No	NA
Station102_SUR_ALL_assembly_NODE_5444_length_5306_cov_7.513807	5306	Low-quality	Genome-fragment	12.81	AAI-based	0	No	NA
Station102_MES_ALL_assembly_NODE_5612_length_6136_cov_4.238283	6136	Low-quality	Genome-fragment	14.82	AAI-based	0	No	NA
Station102_SUR_SMARTER_KIT_NODE_1958_length_5693_cov_9.950160	5693	Low-quality	Genome-fragment	13.8	AAI-based	NA	No	NA
Station109_DCM_ALL_assembly_NODE_2113_length_9268_cov_12.812547	9268	Low-quality	Genome-fragment	22.58	AAI-based	0	No	NA
Station38_SUR_ALL_assembly_NODE_831_length_14375_cov_31.712430	14375	Low-quality	Genome-fragment	40.09	AAI-based	0	No	NA
Station52_SUR_ALL_assembly_NODE_52_length_53498_cov_7.187377	53498	High-quality	High-quality	135.14	AAI-based	0	No	NA
Station100_DCM_ALL_assembly_NODE_4829_length_6637_cov_2.910969	6637	Low-quality	Genome-fragment	16.5	AAI-based	0	No	NA
Station137_SUR_ALL_assembly_NODE_4818_length_5102_cov_6.389340	5102	Low-quality	Genome-fragment	12.87	AAI-based	0	No	NA
Station38_DCM_ALL_assembly_NODE_1955_length_6723_cov_25.814637	6723	Low-quality	Genome-fragment	18.74	AAI-based	0	No	NA
Station38_SUR_ALL_assembly_NODE_1108_length_11954_cov_26.820237	11954	Low-quality	Genome-fragment	31.1	AAI-based	0	No	NA
Station18_DCM_ALL_assembly_NODE_3527_length_6478_cov_14.432820	6478	Low-quality	Genome-fragment	3.43	AAI-based	0	No	NA
Station58_DCM_ALL_assembly_NODE_4914_length_5953_cov_9.141573	5953	Low-quality	Genome-fragment	3.15	AAI-based	0	No	NA
Station64_SUR_ALL_assembly_NODE_6835_length_5123_cov_7.102802	5123	Low-quality	Genome-fragment	2.71	AAI-based	0	No	NA
Station48_SUR_ALL_assembly_NODE_4123_length_5923_cov_6.827198	5923	Low-quality	Genome-fragment	3.12	AAI-based	0	No	NA
Station18_DCM_ALL_assembly_NODE_4536_length_5443_cov_13.187639	5443	Low-quality	Genome-fragment	2.85	AAI-based	0	No	NA
Station52_SUR_ALL_assembly_NODE_3723_length_7039_cov_10.112543	7039	Low-quality	Genome-fragment	3.7	AAI-based	0	No	NA
Station66_SUR_ALL_assembly_NODE_965_length_21987_cov_19.388109	21987	Low-quality	Genome-fragment	35.98	AAI-based	0	No	NA
Station66_DCM_ALL_assembly_NODE_3038_length_9414_cov_15.341383	9414	Low-quality	Genome-fragment	14.66	AAI-based	0	No	NA
Station209_SUR_ALL_assembly_NODE_4705_length_18015_cov_20.320657	18015	Low-quality	Genome-fragment	28	AAI-based	0	No	NA
Station67_SUR_ALL_assembly_NODE_3379_length_9879_cov_2.911441	9879	Low-quality	Genome-fragment	15.83	AAI-based	0	No	NA
Station210_SUR_ALL_assembly_NODE_20253_length_6956_cov_18.702942	6956	Low-quality	Genome-fragment	10.82	AAI-based	NA	No	NA
Station209_MES_ALL_assembly_NODE_17793_length_6767_cov_16.851460	6767	Low-quality	Genome-fragment	10.78	AAI-based	0	No	NA
Station100_DCM_ALL_assembly_NODE_1523_length_15467_cov_27.452440	15467	Low-quality	Genome-fragment	34.44	AAI-based	0	No	NA
Station102_DCM_ALL_assembly_NODE_4306_length_7769_cov_12.356754	7769	Low-quality	Genome-fragment	15	HMM-based	0	No	NA
Station100_DCM_ALL_assembly_NODE_1686_length_14344_cov_36.618378	14344	Low-quality	Genome-fragment	31.45	AAI-based	0	No	NA
Station102_DCM_ALL_assembly_NODE_2721_length_10523_cov_18.974876	10523	Low-quality	Genome-fragment	23.19	AAI-based	0	No	NA
Station137_MES_COMBINED_FINAL_NODE_16832_length_6437_cov_2.539643	6437	Low-quality	Genome-fragment	10	HMM-based	0	No	NA
Station137_DCM_ALL_assembly_NODE_3322_length_6662_cov_9.144846	6662	Low-quality	Genome-fragment	10	HMM-based	0	No	NA
Station72_DCM_ALL_assembly_NODE_241_length_38859_cov_6.862153	38859	Medium-quality	Genome-fragment	65.27	AAI-based	0	No	NA
Station68_DCM_ALL_assembly_NODE_773_length_17503_cov_7.599668	17503	Low-quality	Genome-fragment	30.58	AAI-based	0	No	NA
Station155_MES_ALL_assembly_NODE_11218_length_10745_cov_5.647053	10745	Low-quality	Genome-fragment	18.41	AAI-based	NA	No	NA
Station155_MES_ALL_assembly_NODE_18641_length_7247_cov_5.550612	7247	Low-quality	Genome-fragment	13.82	AAI-based	0	No	NA
Station68_SUR_ALL_assembly_NODE_1866_length_15878_cov_5.603489	15878	Low-quality	Genome-fragment	27.73	AAI-based	0	No	NA
Station72_DCM_ALL_assembly_NODE_5558_length_5804_cov_7.053575	5804	Low-quality	Genome-fragment	9.82	AAI-based	0	No	NA
Station100_DCM_ALL_assembly_NODE_1546_length_15325_cov_3.603012	15325	Low-quality	Genome-fragment	8.69	AAI-based	NA	No	NA
Station123_MXL_ALL_assembly_NODE_8668_length_5371_cov_2.843868	5371	Low-quality	Genome-fragment	4.23	AAI-based	NA	No	NA
Station41_DCM_ALL_assembly_NODE_5183_length_5443_cov_4.996102	5443	Low-quality	Genome-fragment	5.62	AAI-based	NA	No	NA
Station102_DCM_ALL_assembly_NODE_7101_length_5529_cov_1.876690	5529	Not-determined	Genome-fragment	NA	NA	NA	No	NA
Station102_SUR_ALL_assembly_NODE_2027_length_10517_cov_5.218123	10517	Low-quality	Genome-fragment	5.81	AAI-based	NA	No	NA
Station102_MES_ALL_assembly_NODE_2298_length_11722_cov_4.690409	11722	Low-quality	Genome-fragment	6.66	AAI-based	NA	No	NA
Station100_DCM_ALL_assembly_NODE_1550_length_15260_cov_2.922920	15260	Low-quality	Genome-fragment	33.59	AAI-based	NA	No	NA
Station111_DCM_ALL_assembly_NODE_3082_length_9295_cov_16.637987	9295	Not-determined	Genome-fragment	NA	NA	NA	No	NA
Station125_MXL_ALL_assembly_NODE_2040_length_14243_cov_18.351071	14243	Not-determined	Genome-fragment	NA	NA	NA	No	NA
Station122_DCM_ALL_assembly_NODE_1997_length_12119_cov_16.370358	12119	Not-determined	Genome-fragment	NA	NA	NA	No	NA
Station111_DCM_ALL_assembly_NODE_5115_length_6231_cov_3.807804	6231	Low-quality	Genome-fragment	13.71	AAI-based	0	No	NA
Station123_MXL_ALL_assembly_NODE_3594_length_10381_cov_18.830912	10381	Not-determined	Genome-fragment	NA	NA	NA	No	NA
Station168_IZZ_ALL_assembly_NODE_4819_length_21355_cov_7.579437	21355	Low-quality	Genome-fragment	47	AAI-based	0	No	NA
Station168_DCM_ALL_assembly_NODE_5733_length_17065_cov_5.541211	17065	Not-determined	Genome-fragment	NA	NA	NA	No	NA
Station122_DCM_ALL_assembly_NODE_3616_length_7674_cov_6.145163	7674	Low-quality	Genome-fragment	15.11	AAI-based	NA	No	NA
Station125_MXL_ALL_assembly_NODE_2452_length_12121_cov_10.252362	12121	Not-determined	Genome-fragment	NA	NA	NA	No	NA
Station68_MES_DO_NOT_POOL_NODE_6833_length_9469_cov_7.222753	9469	Not-determined	Genome-fragment	NA	NA	NA	No	NA
Station189_MES_ALL_assembly_NODE_28085_length_5006_cov_2.812159	5006	Not-determined	Genome-fragment	NA	NA	NA	No	NA
Station111_DCM_ALL_assembly_NODE_4667_length_6699_cov_3.352197	6699	Low-quality	Genome-fragment	5	HMM-based	0	No	NA
Station68_DCM_ALL_assembly_NODE_3508_length_7287_cov_5.933628	7287	Low-quality	Genome-fragment	5	HMM-based	0	No	NA
Station46_SUR_ALL_assembly_NODE_3917_length_5693_cov_4.679496	5693	Low-quality	Genome-fragment	10.41	AAI-based	0	No	NA
Station62_SUR_ALL_assembly_NODE_7081_length_5405_cov_16.866916	5405	Low-quality	Genome-fragment	9.82	AAI-based	0	No	NA
Station72_SUR_ALL_assembly_NODE_3308_length_7777_cov_8.682984	7777	Low-quality	Genome-fragment	14.02	AAI-based	0	No	NA
Station52_DCM_ALL_assembly_NODE_3650_length_7119_cov_9.838335	7119	Low-quality	Genome-fragment	12.74	AAI-based	0	No	NA
Station102_SUR_SMARTER_KIT_NODE_377_length_14970_cov_55.240831	14970	Low-quality	Genome-fragment	22.94	AAI-based	0	No	NA
Station102_SUR_ALL_assembly_NODE_3650_length_7064_cov_60.081324	7064	Low-quality	Genome-fragment	10.97	AAI-based	0	No	NA
Station102_MES_ALL_assembly_NODE_6397_length_5573_cov_32.247191	5573	Low-quality	Genome-fragment	8.54	AAI-based	NA	No	NA
Station18_SUR_ALL_assembly_NODE_2564_length_10078_cov_14.271575	10078	Low-quality	Genome-fragment	15.73	AAI-based	0	No	NA
Station155_MES_ALL_assembly_NODE_19319_length_7045_cov_14.412589	7045	Low-quality	Genome-fragment	10.95	AAI-based	0	No	NA
Station18_SUR_ALL_assembly_NODE_5512_length_5169_cov_6.801134	5169	Low-quality	Genome-fragment	0	HMM-based	0	No	NA
Station72_DCM_ALL_assembly_NODE_4844_length_6348_cov_67.454950	6348	Low-quality	Genome-fragment	8.02	AAI-based	0	No	NA
Station100_DCM_ALL_assembly_NODE_5305_length_6133_cov_54.473017	6133	Low-quality	Genome-fragment	7.74	AAI-based	0	No	NA
Station72_MES_ALL_assembly_NODE_7009_length_5895_cov_5.480308	5895	Low-quality	Genome-fragment	7.45	AAI-based	NA	No	NA
Station111_DCM_ALL_assembly_NODE_3245_length_8928_cov_16.595289	8928	Low-quality	Genome-fragment	11.28	AAI-based	0	No	NA
Station138_DCM_ALL_assembly_NODE_972_length_13311_cov_4.684294	13311	Low-quality	Genome-fragment	16.74	AAI-based	0	No	NA
Station72_MES_ALL_assembly_NODE_5820_length_6661_cov_4.757493	6661	Low-quality	Genome-fragment	8.42	AAI-based	0	No	NA
Station209_MES_ALL_assembly_NODE_23676_length_5395_cov_77.486704	5395	Low-quality	Genome-fragment	16.01	AAI-based	0	No	NA
Station155_MES_ALL_assembly_NODE_22508_length_6291_cov_76.486369	6291	Low-quality	Genome-fragment	19.9	AAI-based	0	No	NA
Station175_SUR_ALL_assembly_NODE_26094_length_5469_cov_14.856114	5469	Low-quality	Genome-fragment	16.25	AAI-based	0	No	NA
Station158_DCM_ALL_assembly_NODE_13901_length_7187_cov_14.396663	7187	Low-quality	Genome-fragment	21.44	AAI-based	0	No	NA
Station158_MES_ALL_assembly_NODE_19799_length_5537_cov_8.259394	5537	Low-quality	Genome-fragment	17.32	AAI-based	0	No	NA
Station82_DCM_COMBINED_FINAL_NODE_10834_length_5052_cov_7.041025	5052	Low-quality	Genome-fragment	15.08	AAI-based	0	No	NA
Station109_SUR_ALL_assembly_NODE_816_length_24155_cov_4.772199	24155	Low-quality	Genome-fragment	39.68	AAI-based	0	No	NA
Station137_SUR_ALL_assembly_NODE_1547_length_10384_cov_2.776939	10384	Low-quality	Genome-fragment	17.03	AAI-based	0	No	NA
Station100_DCM_ALL_assembly_NODE_2452_length_10789_cov_3.192473	10789	Low-quality	Genome-fragment	17.73	AAI-based	0	No	NA
Station109_DCM_ALL_assembly_NODE_4040_length_6112_cov_8.439987	6112	Low-quality	Genome-fragment	9.93	AAI-based	0	No	NA
Station100_DCM_ALL_assembly_NODE_6279_length_5409_cov_5.101980	5409	Low-quality	Genome-fragment	8.88	AAI-based	0	No	NA
Station109_DCM_ALL_assembly_NODE_1721_length_10546_cov_9.438471	10546	Low-quality	Genome-fragment	17.34	AAI-based	0	No	NA
Station102_SUR_SMARTER_KIT_NODE_1107_length_7999_cov_65.225579	7999	Low-quality	Genome-fragment	19.5	AAI-based	0	No	NA
Station102_SUR_ALL_assembly_NODE_2881_length_8265_cov_92.391596	8265	Low-quality	Genome-fragment	20.15	AAI-based	0	No	NA
Station102_MES_ALL_assembly_NODE_5836_length_5978_cov_60.169509	5978	Low-quality	Genome-fragment	14.62	AAI-based	0	No	NA
Station100_DCM_ALL_assembly_NODE_4732_length_6726_cov_30.086194	6726	Low-quality	Genome-fragment	16.37	AAI-based	0	No	NA
Station52_SUR_ALL_assembly_NODE_4738_length_6134_cov_235.425563	6134	Low-quality	Genome-fragment	14.93	AAI-based	0	No	NA
Station137_SUR_ALL_assembly_NODE_4205_length_5550_cov_179.001820	5550	Low-quality	Genome-fragment	13.52	AAI-based	0	No	NA
Station123_MXL_ALL_assembly_NODE_900_length_27595_cov_21.798184	27595	Low-quality	Genome-fragment	8.21	AAI-based	35	Yes	NA
Station125_MXL_ALL_assembly_NODE_1564_length_18199_cov_4.120536	18199	Low-quality	Genome-fragment	5.38	AAI-based	34.62	Yes	NA
Station72_DCM_ALL_assembly_NODE_1205_length_16065_cov_4.997002	16065	Low-quality	Genome-fragment	7.36	AAI-based	0	No	NA
Station138_DCM_ALL_assembly_NODE_3517_length_6594_cov_3.547943	6594	Low-quality	Genome-fragment	0	HMM-based	0	No	NA
Station72_DCM_ALL_assembly_NODE_4527_length_6625_cov_5.234094	6625	Low-quality	Genome-fragment	2.83	AAI-based	NA	No	NA
Station76_DCM_ALL_assembly_NODE_3601_length_9891_cov_4.122509	9891	Low-quality	Genome-fragment	2.53	AAI-based	44.55	Yes	NA
Station123_SUR_ALL_assembly_NODE_2508_length_10260_cov_2.911024	10260	Low-quality	Genome-fragment	16.34	AAI-based	0	No	NA
Station122_SUR_ALL_assembly_NODE_3318_length_7273_cov_3.538238	7273	Low-quality	Genome-fragment	11.6	AAI-based	0	No	NA
Station68_SUR_ALL_assembly_NODE_8465_length_5291_cov_9.321047	5291	Low-quality	Genome-fragment	8.44	AAI-based	0	No	NA
Station138_SUR_ALL_assembly_NODE_2041_length_8027_cov_4.148269	8027	Low-quality	Genome-fragment	12.8	AAI-based	0	No	NA
Station22_SUR_ALL_assembly_NODE_10160_length_5115_cov_11.097628	5115	Low-quality	Genome-fragment	8.16	AAI-based	0	No	NA
Station25_SUR_ALL_assembly_NODE_4565_length_8024_cov_14.548375	8024	Low-quality	Genome-fragment	12.78	AAI-based	0	No	NA
Station42_DCM_ALL_assembly_NODE_1364_length_16061_cov_4.313070	16061	Low-quality	Genome-fragment	30.7	AAI-based	0	No	NA
Station109_DCM_ALL_assembly_NODE_1406_length_12033_cov_9.123393	12033	Low-quality	Genome-fragment	24.23	AAI-based	0	No	NA
Station39_SUR_ALL_assembly_NODE_1958_length_7823_cov_2.644567	7823	Low-quality	Genome-fragment	15.45	AAI-based	0	No	NA
Station67_SUR_ALL_assembly_NODE_3421_length_9763_cov_4.671508	9763	Low-quality	Genome-fragment	19.1	AAI-based	0	No	NA
Station52_DCM_ALL_assembly_NODE_5079_length_5858_cov_4.825435	5858	Low-quality	Genome-fragment	11.22	AAI-based	0	No	NA
Station41_DCM_ALL_assembly_NODE_4130_length_6255_cov_7.545806	6255	Low-quality	Genome-fragment	11.69	AAI-based	0	No	NA
Station52_SUR_ALL_assembly_NODE_1045_length_14661_cov_3.579282	14661	Low-quality	Genome-fragment	22.97	AAI-based	0	No	NA
Station102_DCM_ALL_assembly_NODE_6296_length_5997_cov_3.068832	5997	Not-determined	Genome-fragment	NA	NA	NA	No	NA
Station125_SUR_ALL_assembly_NODE_2208_length_10167_cov_5.806171	10167	Low-quality	Genome-fragment	16.51	AAI-based	0	No	NA
Station70_SUR_ALL_assembly_NODE_7398_length_5721_cov_2.923756	5721	Not-determined	Genome-fragment	NA	NA	NA	No	NA
Station58_DCM_ALL_assembly_NODE_3520_length_7426_cov_2.700041	7426	Not-determined	Genome-fragment	NA	NA	NA	No	NA
Station42_SUR_ALL_assembly_NODE_2948_length_8313_cov_2.763260	8313	Low-quality	Genome-fragment	13.5	AAI-based	NA	No	NA
Station100_DCM_ALL_assembly_NODE_1647_length_14596_cov_12.684066	14596	Low-quality	Genome-fragment	13.07	AAI-based	0	No	NA
Station111_SUR_ALL_assembly_NODE_315_length_31584_cov_4.283897	31584	Low-quality	Genome-fragment	29.84	AAI-based	0	No	NA
Station36_SUR_ALL_assembly_NODE_3408_length_6194_cov_2.996416	6194	Low-quality	Genome-fragment	5.84	AAI-based	0	No	NA
Station138_DCM_ALL_assembly_NODE_3436_length_6691_cov_2.530591	6691	Low-quality	Genome-fragment	5.91	AAI-based	0	No	NA
Station100_DCM_ALL_assembly_NODE_2153_length_11829_cov_10.975030	11829	Low-quality	Genome-fragment	5	HMM-based	0	No	NA
Station109_DCM_ALL_assembly_NODE_5572_length_5018_cov_4.985090	5018	Low-quality	Genome-fragment	0	HMM-based	0	No	NA
Station22_SUR_ALL_assembly_NODE_1412_length_18105_cov_79.051856	18105	Low-quality	Genome-fragment	30	HMM-based	0	No	NA
Station111_DCM_ALL_assembly_NODE_2021_length_13085_cov_6.076055	13085	Low-quality	Genome-fragment	15	HMM-based	0	No	NA
Station102_SUR_ALL_assembly_NODE_5880_length_5022_cov_24.743708	5022	Low-quality	Genome-fragment	9.68	AAI-based	0	No	NA
Station38_SUR_ALL_assembly_NODE_592_length_17558_cov_7.254642	17558	Low-quality	Genome-fragment	30	HMM-based	0	No	NA
Station37_MES_COMBINED_FINAL_NODE_4086_length_11632_cov_6.367366	11632	Low-quality	Genome-fragment	20	HMM-based	0	No	NA
Station33_SUR_ALL_assembly_NODE_7659_length_5109_cov_4.403443	5109	Low-quality	Genome-fragment	5	HMM-based	0	No	NA
Station100_DCM_ALL_assembly_NODE_1669_length_14427_cov_9.548358	14427	Low-quality	Genome-fragment	26.73	AAI-based	0	No	NA
Station138_DCM_ALL_assembly_NODE_2540_length_7932_cov_6.503237	7932	Low-quality	Genome-fragment	14.37	AAI-based	0	No	NA
Station78_SUR_ALL_assembly_NODE_4885_length_5664_cov_3.325905	5664	Low-quality	Genome-fragment	10.29	AAI-based	0	No	NA
Station123_MXL_ALL_assembly_NODE_5399_length_7650_cov_4.145754	7650	Low-quality	Genome-fragment	14.2	AAI-based	0	No	NA
Station23_DCM_ALL_assembly_NODE_5801_length_6372_cov_3.593161	6372	Low-quality	Genome-fragment	11.96	AAI-based	0	No	NA
Station72_DCM_ALL_assembly_NODE_3409_length_8096_cov_6.851884	8096	Low-quality	Genome-fragment	14.84	AAI-based	0	No	NA
Station42_DCM_ALL_assembly_NODE_1154_length_17907_cov_90.135447	17907	Low-quality	Genome-fragment	44.73	AAI-based	0	No	NA
Station34_DCM_ALL_assembly_NODE_1999_length_12242_cov_4.289899	12242	Low-quality	Genome-fragment	30.58	AAI-based	0	No	NA
Station41_DCM_ALL_assembly_NODE_1596_length_10978_cov_42.669596	10978	Low-quality	Genome-fragment	27.42	AAI-based	NA	No	NA
Station137_DCM_ALL_assembly_NODE_1415_length_10980_cov_32.186545	10980	Low-quality	Genome-fragment	27.43	AAI-based	NA	No	NA
Station25_DCM_ALL_assembly_NODE_2804_length_11126_cov_6.209466	11126	Low-quality	Genome-fragment	27.79	AAI-based	NA	No	NA
Station68_DCM_ALL_assembly_NODE_5641_length_5453_cov_1.731197	5453	Not-determined	Genome-fragment	NA	NA	NA	No	NA
Station100_DCM_ALL_assembly_NODE_1688_length_14336_cov_114.348295	14336	Low-quality	Genome-fragment	37.87	AAI-based	0	No	NA
Station72_DCM_ALL_assembly_NODE_2889_length_9057_cov_22.575872	9057	Low-quality	Genome-fragment	24.16	AAI-based	0	No	NA
Station111_DCM_ALL_assembly_NODE_6312_length_5288_cov_122.188802	5288	Low-quality	Genome-fragment	13.62	AAI-based	0	No	NA
Station122_DCM_ALL_assembly_NODE_5024_length_5944_cov_99.007472	5944	Low-quality	Genome-fragment	14.89	AAI-based	0	No	NA
Station72_MES_ALL_assembly_NODE_6048_length_6509_cov_5.554540	6509	Low-quality	Genome-fragment	16.75	AAI-based	0	No	NA
Station122_DCM_ALL_assembly_NODE_4923_length_6040_cov_116.263826	6040	Low-quality	Genome-fragment	15.6	AAI-based	0	No	NA
Station100_DCM_ALL_assembly_NODE_3469_length_8424_cov_89.682519	8424	Low-quality	Genome-fragment	20.94	AAI-based	0	No	NA
Station122_DCM_ALL_assembly_NODE_4969_length_5995_cov_55.470875	5995	Low-quality	Genome-fragment	0	HMM-based	0	No	NA
Station100_DCM_ALL_assembly_NODE_2350_length_11164_cov_6.905842	11164	Low-quality	Genome-fragment	27.67	AAI-based	0	No	NA
Station52_DCM_ALL_assembly_NODE_3836_length_6898_cov_6.544060	6898	Low-quality	Genome-fragment	17.38	AAI-based	0	No	NA
Station122_DCM_ALL_assembly_NODE_5271_length_5741_cov_10.358072	5741	Low-quality	Genome-fragment	0	HMM-based	0	No	NA
Station122_DCM_ALL_assembly_NODE_4875_length_6079_cov_10.322377	6079	Low-quality	Genome-fragment	16.51	AAI-based	0	No	NA
Station72_DCM_ALL_assembly_NODE_1947_length_11722_cov_30.330076	11722	Low-quality	Genome-fragment	31.08	AAI-based	0	No	NA
Station111_SUR_ALL_assembly_NODE_1154_length_13881_cov_18.607840	13881	Low-quality	Genome-fragment	35.81	AAI-based	0	No	NA
Station100_DCM_ALL_assembly_NODE_1952_length_12790_cov_1330.523989	12790	Low-quality	Genome-fragment	32.84	AAI-based	0	No	NA
Station111_MES_COMBINED_FINAL_NODE_6425_length_10386_cov_2.936405	10386	Low-quality	Genome-fragment	26.71	AAI-based	0	No	NA
Station111_DCM_ALL_assembly_NODE_4382_length_7038_cov_2204.559072	7038	Low-quality	Genome-fragment	17.7	AAI-based	0	No	NA
Station111_DCM_ALL_assembly_NODE_1843_length_14097_cov_117.373736	14097	Low-quality	Genome-fragment	40	AAI-based	0	No	NA
Station31_SUR_ALL_assembly_NODE_3494_length_11835_cov_64.415874	11835	Low-quality	Genome-fragment	28.73	AAI-based	0	No	NA
Station39_DCM_ALL_assembly_NODE_730_length_12687_cov_6.319585	12687	Low-quality	Genome-fragment	30.97	AAI-based	0	No	NA
Station45_SUR_ALL_assembly_NODE_3378_length_7660_cov_20.783563	7660	Low-quality	Genome-fragment	18.55	AAI-based	0	No	NA
Station42_DCM_ALL_assembly_NODE_3991_length_8385_cov_69.937935	8385	Low-quality	Genome-fragment	20.33	AAI-based	0	No	NA
Station42_SUR_ALL_assembly_NODE_3377_length_7588_cov_14.961635	7588	Low-quality	Genome-fragment	19.09	AAI-based	0	No	NA
Station52_DCM_ALL_assembly_NODE_4826_length_6046_cov_6.157236	6046	Low-quality	Genome-fragment	0	HMM-based	0	No	NA
Station67_SUR_ALL_assembly_NODE_7130_length_5725_cov_66.944444	5725	Low-quality	Genome-fragment	9.62	AAI-based	0	No	NA
Station111_DCM_ALL_assembly_NODE_4340_length_7104_cov_5.276919	7104	Low-quality	Genome-fragment	19	AAI-based	0	No	NA
Station68_SUR_ALL_assembly_NODE_6100_length_6817_cov_11.328453	6817	Low-quality	Genome-fragment	18.65	AAI-based	0	No	NA
Station68_DCM_ALL_assembly_NODE_2689_length_8495_cov_5.129265	8495	Low-quality	Genome-fragment	20.96	AAI-based	0	No	NA
Station66_SUR_ALL_assembly_NODE_2585_length_10349_cov_5.092675	10349	Low-quality	Genome-fragment	18.79	AAI-based	0	No	NA
Station66_DCM_ALL_assembly_NODE_5045_length_6478_cov_3.966838	6478	Low-quality	Genome-fragment	17.66	AAI-based	NA	No	NA
Station138_DCM_ALL_assembly_NODE_264_length_27545_cov_6.310222	27545	Medium-quality	Genome-fragment	56.1	AAI-based	0	No	NA
Station123_MXL_ALL_assembly_NODE_1388_length_21032_cov_6.019641	21032	Low-quality	Genome-fragment	42.5	AAI-based	0	No	NA
Station41_DCM_ALL_assembly_NODE_2379_length_8699_cov_4.122397	8699	Low-quality	Genome-fragment	18.38	AAI-based	NA	No	NA
Station189_MES_ALL_assembly_NODE_1719_length_32975_cov_6.887971	32975	Medium-quality	Genome-fragment	68.2	AAI-based	0	No	NA
Station155_MES_ALL_assembly_NODE_5179_length_19229_cov_13.619224	19229	Low-quality	Genome-fragment	40.1	AAI-based	0	No	NA
Station85_MES_COMBINED_FINAL_NODE_3122_length_15967_cov_9.525955	15967	Low-quality	Genome-fragment	32.25	AAI-based	NA	No	NA
Station111_DCM_ALL_assembly_NODE_2924_length_9700_cov_8.605806	9700	Low-quality	Genome-fragment	18.19	AAI-based	0	No	NA
Station111_SUR_ALL_assembly_NODE_2065_length_9265_cov_5.302823	9265	Low-quality	Genome-fragment	17.34	AAI-based	0	No	NA
Station100_DCM_ALL_assembly_NODE_5297_length_6141_cov_4.286888	6141	Low-quality	Genome-fragment	10.97	AAI-based	NA	No	NA
Station100_DCM_ALL_assembly_NODE_5990_length_5604_cov_3.057848	5604	Low-quality	Genome-fragment	9.88	AAI-based	0	No	NA
Station109_SUR_ALL_assembly_NODE_8408_length_5184_cov_3.077598	5184	Low-quality	Genome-fragment	9.31	AAI-based	0	No	NA
Station52_DCM_ALL_assembly_NODE_1576_length_11715_cov_4.329160	11715	Low-quality	Genome-fragment	21.94	AAI-based	0	No	NA
Station100_DCM_ALL_assembly_NODE_1770_length_13759_cov_12.873103	13759	Low-quality	Genome-fragment	7.52	AAI-based	0	No	NA
Station122_SUR_ALL_assembly_NODE_1764_length_11265_cov_5.951650	11265	Low-quality	Genome-fragment	5.96	AAI-based	0	No	NA
Station124_SUR_ALL_assembly_NODE_2129_length_11151_cov_4.511446	11151	Low-quality	Genome-fragment	5.82	AAI-based	0	No	NA
Station122_SUR_ALL_assembly_NODE_5087_length_5505_cov_5.679083	5505	Low-quality	Genome-fragment	0	HMM-based	0	No	NA
Station123_SUR_ALL_assembly_NODE_6811_length_5193_cov_3.199105	5193	Low-quality	Genome-fragment	0	HMM-based	0	No	NA
Station38_SUR_ALL_assembly_NODE_3643_length_5502_cov_2.966220	5502	Low-quality	Genome-fragment	0	HMM-based	0	No	NA
Station25_DCM_ALL_assembly_NODE_981_length_22104_cov_5.018686	22104	Medium-quality	Genome-fragment	66.28	AAI-based	0	No	NA
Station175_SUR_ALL_assembly_NODE_14294_length_8768_cov_74.297601	8768	Low-quality	Genome-fragment	32.12	AAI-based	0	No	NA
Station18_DCM_ALL_assembly_NODE_955_length_15731_cov_3.832610	15731	Low-quality	Genome-fragment	47.12	AAI-based	0	No	NA
Station158_SUR_ALL_assembly_NODE_19617_length_5833_cov_204.663378	5833	Low-quality	Genome-fragment	17.2	AAI-based	0	No	NA
Station23_DCM_ALL_assembly_NODE_5265_length_6764_cov_2.826502	6764	Low-quality	Genome-fragment	20.32	AAI-based	0	No	NA
Station201_SUR_ALL_assembly_NODE_16321_length_5714_cov_34.904577	5714	Low-quality	Genome-fragment	17	AAI-based	0	No	NA
Station100_DCM_ALL_assembly_NODE_1804_length_13609_cov_4.595618	13609	Low-quality	Genome-fragment	6.37	AAI-based	0	No	NA
Station137_DCM_ALL_assembly_NODE_161_length_33072_cov_7.700669	33072	Low-quality	Genome-fragment	15.8	AAI-based	0	No	NA
Station68_MES_DO_NOT_POOL_NODE_15794_length_5452_cov_4.467111	5452	Not-determined	Genome-fragment	NA	NA	NA	No	NA
Station68_MES_DO_NOT_POOL_NODE_4275_length_13076_cov_3.926734	13076	Low-quality	Genome-fragment	7.44	AAI-based	NA	No	NA
Station175_SUR_ALL_assembly_NODE_11084_length_10620_cov_9.907336	10620	Low-quality	Genome-fragment	5.86	AAI-based	0	No	NA
Station189_MES_ALL_assembly_NODE_4934_length_17273_cov_13.738471	17273	Low-quality	Genome-fragment	9.5	AAI-based	0	No	NA
Station85_MES_COMBINED_FINAL_NODE_11256_length_7129_cov_11.534351	7129	Not-determined	Genome-fragment	NA	NA	NA	No	NA
Station85_MES_COMBINED_FINAL_NODE_15930_length_5745_cov_9.550791	5745	Not-determined	Genome-fragment	NA	NA	NA	No	NA
Station189_MES_ALL_assembly_NODE_26261_length_5255_cov_13.347308	5255	Low-quality	Genome-fragment	2.85	AAI-based	0	No	NA
Station175_SUR_ALL_assembly_NODE_27744_length_5216_cov_8.730091	5216	Low-quality	Genome-fragment	2.89	AAI-based	0	No	NA
Station85_MES_COMBINED_FINAL_NODE_17409_length_5444_cov_8.259046	5444	Low-quality	Genome-fragment	2.99	AAI-based	0	No	NA
Station85_MES_COMBINED_FINAL_NODE_6906_length_9763_cov_8.881747	9763	Low-quality	Genome-fragment	4.59	AAI-based	0	No	NA
Station175_SUR_ALL_assembly_NODE_11683_length_10194_cov_2.779959	10194	Low-quality	Genome-fragment	33.62	AAI-based	0	No	NA
Station189_MES_ALL_assembly_NODE_3706_length_20895_cov_12.785269	20895	Medium-quality	Genome-fragment	69.14	AAI-based	0	No	NA
Station191_SUR_ALL_assembly_NODE_697_length_31341_cov_2.796682	31341	High-quality	High-quality	103.73	AAI-based	0	No	NA
Station194_DCM_ALL_assembly_NODE_3877_length_15280_cov_3.281970	15280	Medium-quality	Genome-fragment	50.53	AAI-based	0	No	NA
Station196_SUR_ALL_assembly_NODE_8003_length_8217_cov_2.253124	8217	Low-quality	Genome-fragment	27.16	AAI-based	0	No	NA
Station194_DCM_ALL_assembly_NODE_3661_length_15912_cov_3.747367	15912	Medium-quality	Genome-fragment	52.39	AAI-based	0	No	NA
Station196_SUR_ALL_assembly_NODE_12642_length_6002_cov_2.068102	6002	Low-quality	Genome-fragment	19.6	AAI-based	0	No	NA
Station189_MES_ALL_assembly_NODE_12687_length_8910_cov_13.035008	8910	Low-quality	Genome-fragment	29.27	AAI-based	0	No	NA
Station175_SUR_ALL_assembly_NODE_11980_length_10001_cov_4.226021	10001	Low-quality	Genome-fragment	16.65	AAI-based	0	No	NA
Station68_MES_DO_NOT_POOL_NODE_3220_length_16163_cov_7.066551	16163	Low-quality	Genome-fragment	26.71	AAI-based	0	No	NA
Station68_MES_COMBINED_FINAL_NODE_3586_length_16166_cov_10.531438	16166	Low-quality	Genome-fragment	26.71	AAI-based	0	No	NA
Station76_MES_COMBINED_FINAL_NODE_4382_length_14590_cov_7.799312	14590	Low-quality	Genome-fragment	24.12	AAI-based	0	No	NA
Station189_MES_ALL_assembly_NODE_18526_length_6776_cov_6.594406	6776	Low-quality	Genome-fragment	11.16	AAI-based	0	No	NA
Station78_MES_COMBINED_FINAL_NODE_4082_length_14916_cov_6.103963	14916	Low-quality	Genome-fragment	24.76	AAI-based	0	No	NA
Station189_MES_ALL_assembly_NODE_14809_length_7959_cov_5.801113	7959	Low-quality	Genome-fragment	13.37	AAI-based	0	No	NA
Station209_MES_ALL_assembly_NODE_16669_length_7128_cov_2.876432	7128	Low-quality	Genome-fragment	11.98	AAI-based	0	No	NA
Station193_SUR_ALL_assembly_NODE_3099_length_15845_cov_12.571818	15845	Medium-quality	Genome-fragment	58.97	AAI-based	0	No	NA
Station191_SUR_ALL_assembly_NODE_9197_length_6515_cov_27.828328	6515	Low-quality	Genome-fragment	0	HMM-based	0	No	NA
Station205_SUR_ALL_assembly_NODE_3146_length_14445_cov_9.488603	14445	Medium-quality	Genome-fragment	54.2	AAI-based	0	No	NA
Station206_SUR_ALL_assembly_NODE_3734_length_16479_cov_18.179250	16479	Medium-quality	Genome-fragment	61.83	AAI-based	0	No	NA
Station201_DCM_ALL_assembly_NODE_4065_length_16423_cov_6.206623	16423	Medium-quality	Genome-fragment	61.46	AAI-based	0	No	NA
Station205_MES_ALL_assembly_NODE_7248_length_10297_cov_2.962605	10297	Low-quality	Genome-fragment	38.37	AAI-based	0	No	NA
Station194_SUR_ALL_assembly_NODE_14537_length_5430_cov_15.832744	5430	Not-determined	Genome-fragment	NA	NA	NA	No	NA
Station194_SUR_ALL_assembly_NODE_10915_length_6513_cov_14.087643	6513	Low-quality	Genome-fragment	0	HMM-based	0	No	NA
Station180_SUR_ALL_assembly_NODE_5925_length_19355_cov_35.262383	19355	Medium-quality	Genome-fragment	56.2	AAI-based	7.58	Yes	NA
Station180_ZZZ_ALL_assembly_NODE_5597_length_13532_cov_7.174668	13532	Low-quality	Genome-fragment	43.33	AAI-based	0	No	NA
Station189_DCM_ALL_assembly_NODE_18681_length_5500_cov_9.269972	5500	Low-quality	Genome-fragment	17.35	AAI-based	0	No	NA
Station189_DCM_ALL_assembly_NODE_11671_length_7574_cov_6.703551	7574	Low-quality	Genome-fragment	14.76	AAI-based	0	No	NA
Station201_MES_ALL_assembly_NODE_17845_length_5070_cov_2.885543	5070	Low-quality	Genome-fragment	15.92	AAI-based	0	No	NA
Station194_DCM_ALL_assembly_NODE_7683_length_9319_cov_3.547496	9319	Low-quality	Genome-fragment	28.56	AAI-based	0	No	NA
Station205_MES_ALL_assembly_NODE_16616_length_6014_cov_17.971807	6014	Low-quality	Genome-fragment	18.43	AAI-based	0	No	NA
Station209_SUR_ALL_assembly_NODE_13211_length_8343_cov_6.453547	8343	Low-quality	Genome-fragment	26.13	AAI-based	0	No	NA
Station201_DCM_ALL_assembly_NODE_23672_length_5051_cov_62.940552	5051	Low-quality	Genome-fragment	16.52	AAI-based	0	No	NA
Station189_DCM_ALL_assembly_NODE_20701_length_5110_cov_2.427300	5110	Low-quality	Genome-fragment	15.28	AAI-based	0	No	NA
Station191_SUR_ALL_assembly_NODE_2234_length_16105_cov_3.879875	16105	Medium-quality	Genome-fragment	52.05	AAI-based	0	No	NA
Station193_SUR_ALL_assembly_NODE_4485_length_12146_cov_9.328426	12146	Low-quality	Genome-fragment	20	HMM-based	0	No	NA
Station208_SUR_ALL_assembly_NODE_10922_length_6132_cov_8.419944	6132	Low-quality	Genome-fragment	0	HMM-based	0	No	NA
Station67_SUR_ALL_assembly_NODE_4077_length_8637_cov_2.145770	8637	Low-quality	Genome-fragment	28.21	AAI-based	0	No	NA
Station194_SUR_ALL_assembly_NODE_13477_length_5689_cov_12.247604	5689	Low-quality	Genome-fragment	5	HMM-based	0	No	NA
Station209_SUR_ALL_assembly_NODE_10789_length_9703_cov_28.483209	9703	Low-quality	Genome-fragment	5	HMM-based	0	No	NA
Station85_SUR_COMBINED_FINAL_NODE_7032_length_6503_cov_95.136942	6503	Low-quality	Genome-fragment	19.96	AAI-based	0	No	NA
Station85_DCM_COMBINED_FINAL_NODE_14588_length_5116_cov_27.059672	5116	Low-quality	Genome-fragment	11.77	AAI-based	0	No	NA
Station180_ZZZ_ALL_assembly_NODE_14307_length_6446_cov_35.960726	6446	Low-quality	Genome-fragment	18.42	AAI-based	0	No	NA
Station85_DCM_COMBINED_FINAL_NODE_10623_length_6431_cov_55.038425	6431	Low-quality	Genome-fragment	19.2	AAI-based	0	No	NA
Station85_SUR_COMBINED_FINAL_NODE_1338_length_23990_cov_149.070357	23990	Medium-quality	Genome-fragment	71.63	AAI-based	0	No	NA
Station85_SUR_COMBINED_FINAL_NODE_6711_length_6755_cov_126.617164	6755	Low-quality	Genome-fragment	20.13	AAI-based	0	No	NA
Station85_SUR_COMBINED_FINAL_NODE_4572_length_9082_cov_114.170821	9082	Low-quality	Genome-fragment	26.88	AAI-based	0	No	NA
Station85_SUR_COMBINED_FINAL_NODE_6069_length_7306_cov_126.195421	7306	Low-quality	Genome-fragment	22	AAI-based	0	No	NA
Station175_SUR_ALL_assembly_NODE_17125_length_7606_cov_14.585618	7606	Low-quality	Genome-fragment	12.7	AAI-based	0	No	NA
Station189_MES_ALL_assembly_NODE_18345_length_6821_cov_23.954922	6821	Low-quality	Genome-fragment	11.37	AAI-based	0	No	NA
Station188_DCM_ALL_assembly_NODE_19937_length_5498_cov_15.843836	5498	Low-quality	Genome-fragment	9.18	AAI-based	0	No	NA
Station178_SUR_ALL_assembly_NODE_19529_length_5600_cov_8.185392	5600	Low-quality	Genome-fragment	9.36	AAI-based	0	No	NA
Station85_SUR_COMBINED_FINAL_NODE_6347_length_7052_cov_33.708732	7052	Low-quality	Genome-fragment	11.76	AAI-based	0	No	NA
Station84_SUR_COMBINED_FINAL_NODE_11789_length_5125_cov_11.577712	5125	Low-quality	Genome-fragment	0	HMM-based	0	No	NA
Station189_DCM_ALL_assembly_NODE_13191_length_6989_cov_76.113787	6989	Low-quality	Genome-fragment	13.87	AAI-based	0	No	NA
Station85_DCM_COMBINED_FINAL_NODE_14650_length_5097_cov_9.464102	5097	Low-quality	Genome-fragment	8.5	AAI-based	0	No	NA
Station201_DCM_ALL_assembly_NODE_8785_length_9898_cov_7.642589	9898	Low-quality	Genome-fragment	0	HMM-based	0	No	NA
Station189_MES_ALL_assembly_NODE_10699_length_10074_cov_7.765246	10074	Low-quality	Genome-fragment	0	HMM-based	0	No	NA
Station189_DCM_ALL_assembly_NODE_8122_length_9608_cov_4.510311	9608	Low-quality	Genome-fragment	0	HMM-based	0	No	NA
Station201_SUR_ALL_assembly_NODE_8100_length_9543_cov_6.395236	9543	Low-quality	Genome-fragment	0	HMM-based	0	No	NA
Station188_DCM_ALL_assembly_NODE_17029_length_6207_cov_3.682217	6207	Not-determined	Genome-fragment	NA	NA	NA	No	NA
Station205_MES_ALL_assembly_NODE_19600_length_5401_cov_3.147213	5401	Not-determined	Genome-fragment	NA	NA	NA	No	NA
Station206_SUR_ALL_assembly_NODE_10172_length_7995_cov_2.798866	7995	Not-determined	Genome-fragment	NA	NA	NA	No	NA
Station82_SUR_COMBINED_FINAL_NODE_7615_length_6750_cov_3.403585	6750	Not-determined	Genome-fragment	NA	NA	NA	No	NA
Station175_SUR_ALL_assembly_NODE_17962_length_7334_cov_2.678253	7334	Low-quality	Genome-fragment	24.24	AAI-based	0	No	NA
Station210_MES_ALL_assembly_NODE_2107_length_29117_cov_56.876299	29117	Medium-quality	Genome-fragment	85.52	AAI-based	0	No	55-bp-DTR
Station209_MES_ALL_assembly_NODE_2811_length_29117_cov_11.901211	29117	Medium-quality	Genome-fragment	85.39	AAI-based	0	No	55-bp-DTR
Station209_SUR_ALL_assembly_NODE_5672_length_15764_cov_2.415494	15764	Low-quality	Genome-fragment	46.6	AAI-based	0	No	NA
Station210_SUR_ALL_assembly_NODE_3406_length_29126_cov_5.474184	29126	Medium-quality	Genome-fragment	85.39	AAI-based	0	No	NA
Station206_MES_ALL_assembly_NODE_4292_length_19918_cov_2.622917	19918	Medium-quality	Genome-fragment	59.15	AAI-based	0	No	NA
Station175_SUR_ALL_assembly_NODE_18694_length_7089_cov_3.217231	7089	Low-quality	Genome-fragment	22	AAI-based	0	No	NA
Station209_SUR_ALL_assembly_NODE_23504_length_5394_cov_2.466192	5394	Low-quality	Genome-fragment	16.1	AAI-based	0	No	NA
Station206_SUR_ALL_assembly_NODE_5641_length_12186_cov_30.600115	12186	Low-quality	Genome-fragment	33.63	AAI-based	0	No	NA
Station205_MES_ALL_assembly_NODE_8392_length_9372_cov_5.031126	9372	Low-quality	Genome-fragment	25.83	AAI-based	0	No	NA
Station196_SUR_ALL_assembly_NODE_2290_length_19854_cov_63.631244	19854	Medium-quality	Genome-fragment	54.71	AAI-based	0	No	NA
Station189_DCM_ALL_assembly_NODE_21051_length_5050_cov_14.764164	5050	Low-quality	Genome-fragment	13.52	AAI-based	0	No	NA
Station180_ZZZ_ALL_assembly_NODE_9145_length_9157_cov_13.378159	9157	Low-quality	Genome-fragment	25.23	AAI-based	0	No	NA
Station188_SUR_ALL_assembly_NODE_6945_length_10294_cov_6.731712	10294	Low-quality	Genome-fragment	28.39	AAI-based	0	No	NA
Station194_DCM_ALL_assembly_NODE_17008_length_5292_cov_24.916173	5292	Low-quality	Genome-fragment	12.85	AAI-based	0	No	NA
Station194_SUR_ALL_assembly_NODE_7648_length_8209_cov_76.661516	8209	Low-quality	Genome-fragment	22.64	AAI-based	0	No	NA
Station175_SUR_ALL_assembly_NODE_20026_length_6712_cov_1.854739	6712	Low-quality	Genome-fragment	0	HMM-based	0	No	NA
Station210_MES_ALL_assembly_NODE_3890_length_18220_cov_3.513240	18220	Low-quality	Genome-fragment	49.73	AAI-based	0	No	NA
Station209_MES_ALL_assembly_NODE_1901_length_38523_cov_5.653400	38523	High-quality	High-quality	110.3	AAI-based	0	No	NA
Station206_MES_ALL_assembly_NODE_10030_length_10327_cov_2.712422	10327	Low-quality	Genome-fragment	28.09	AAI-based	0	No	NA
Station189_MES_ALL_assembly_NODE_10414_length_10284_cov_2.857562	10284	Low-quality	Genome-fragment	20	HMM-based	0	No	NA
Station206_MES_ALL_assembly_NODE_5937_length_15554_cov_3.117556	15554	Low-quality	Genome-fragment	44.81	AAI-based	0	No	NA
Station189_MES_ALL_assembly_NODE_10654_length_10101_cov_2.716703	10101	Low-quality	Genome-fragment	28.86	AAI-based	0	No	NA
Station210_MES_ALL_assembly_NODE_5319_length_13948_cov_4.036277	13948	Low-quality	Genome-fragment	10	HMM-based	0	No	NA
Station175_SUR_ALL_assembly_NODE_22587_length_6120_cov_2.176917	6120	Not-determined	Genome-fragment	NA	NA	NA	No	NA
Station180_ZZZ_ALL_assembly_NODE_654_length_63875_cov_11.383093	63875	Low-quality	Genome-fragment	19.08	AAI-based	0	No	NA
Station188_DCM_ALL_assembly_NODE_762_length_47707_cov_5.127193	47707	Low-quality	Genome-fragment	14.45	AAI-based	NA	No	NA
Station194_SUR_ALL_assembly_NODE_4433_length_11635_cov_1.985838	11635	Low-quality	Genome-fragment	3.54	AAI-based	0	No	NA
Station175_SUR_ALL_assembly_NODE_24247_length_5792_cov_3.026320	5792	Low-quality	Genome-fragment	1.81	AAI-based	NA	No	NA
Station180_SUR_ALL_assembly_NODE_8828_length_14203_cov_3.265196	14203	Low-quality	Genome-fragment	4.97	AAI-based	0	No	NA
Station194_SUR_ALL_assembly_NODE_9563_length_7102_cov_2.066695	7102	Low-quality	Genome-fragment	2.24	AAI-based	0	No	NA
Station180_ZZZ_ALL_assembly_NODE_12157_length_7313_cov_6.515707	7313	Not-determined	Genome-fragment	NA	NA	NA	No	NA
Station175_SUR_ALL_assembly_NODE_23201_length_5995_cov_2.778283	5995	Low-quality	Genome-fragment	2.89	AAI-based	0	No	NA
Station189_MES_ALL_assembly_NODE_2591_length_25980_cov_4.318149	25980	Low-quality	Genome-fragment	14.28	AAI-based	0	No	NA
Station85_DCM_COMBINED_FINAL_NODE_14400_length_5166_cov_2.987869	5166	Low-quality	Genome-fragment	2.71	AAI-based	0	No	NA
Station193_SUR_ALL_assembly_NODE_842_length_35903_cov_4.058358	35903	Low-quality	Genome-fragment	19.74	AAI-based	0	No	NA
Station194_SUR_ALL_assembly_NODE_3055_length_14742_cov_2.453939	14742	Low-quality	Genome-fragment	8.1	AAI-based	0	No	NA
Station205_MES_ALL_assembly_NODE_12484_length_7265_cov_2.314563	7265	Low-quality	Genome-fragment	3.98	AAI-based	0	No	NA
Station189_MES_ALL_assembly_NODE_9914_length_10659_cov_3.445021	10659	Low-quality	Genome-fragment	5.86	AAI-based	0	No	NA
Station205_MES_ALL_assembly_NODE_4890_length_13309_cov_4.089709	13309	Low-quality	Genome-fragment	7.32	AAI-based	0	No	NA
Station191_SUR_ALL_assembly_NODE_5651_length_8912_cov_124.793948	8912	Low-quality	Genome-fragment	15.65	AAI-based	0	No	NA
Station193_SUR_ALL_assembly_NODE_7856_length_8257_cov_23.293099	8257	Low-quality	Genome-fragment	16.39	AAI-based	0	No	NA
Station194_SUR_ALL_assembly_NODE_8401_length_7745_cov_10.556567	7745	Low-quality	Genome-fragment	15.37	AAI-based	0	No	NA
Station180_ZZZ_ALL_assembly_NODE_11841_length_7477_cov_24.743196	7477	Low-quality	Genome-fragment	15.65	AAI-based	0	No	NA
Station180_SUR_ALL_assembly_NODE_18843_length_7446_cov_10.163442	7446	Low-quality	Genome-fragment	15.56	AAI-based	0	No	NA
Station189_DCM_ALL_assembly_NODE_13696_length_6821_cov_8.520544	6821	Low-quality	Genome-fragment	13.64	AAI-based	0	No	NA
Station194_DCM_ALL_assembly_NODE_10087_length_7668_cov_8.727571	7668	Low-quality	Genome-fragment	15.22	AAI-based	0	No	NA
Station205_MES_ALL_assembly_NODE_11752_length_7550_cov_3.875250	7550	Low-quality	Genome-fragment	15.12	AAI-based	0	No	NA
Station175_SUR_ALL_assembly_NODE_27841_length_5200_cov_4.241011	5200	Low-quality	Genome-fragment	9.89	AAI-based	0	No	NA
Station180_ZZZ_ALL_assembly_NODE_8509_length_9697_cov_3.526032	9697	Low-quality	Genome-fragment	18.44	AAI-based	0	No	NA
Station205_MES_ALL_assembly_NODE_7943_length_9691_cov_14.462536	9691	Low-quality	Genome-fragment	18.44	AAI-based	0	No	NA
Station194_DCM_ALL_assembly_NODE_7419_length_9579_cov_5.420517	9579	Low-quality	Genome-fragment	18.22	AAI-based	0	No	NA
Station209_MES_ALL_assembly_NODE_22932_length_5530_cov_1.878721	5530	Low-quality	Genome-fragment	10.43	AAI-based	0	No	NA
Station210_SUR_ALL_assembly_NODE_21378_length_6642_cov_2.380598	6642	Not-determined	Genome-fragment	NA	NA	NA	No	NA
Station85_DCM_COMBINED_FINAL_NODE_6147_length_9539_cov_33.031738	9539	Low-quality	Genome-fragment	18.15	AAI-based	0	No	NA
Station82_SUR_COMBINED_FINAL_NODE_9741_length_5621_cov_2.565217	5621	Low-quality	Genome-fragment	10.61	AAI-based	0	No	NA
Station201_DCM_ALL_assembly_NODE_3637_length_17699_cov_14.229256	17699	Low-quality	Genome-fragment	22.23	AAI-based	0	No	NA
Station206_SUR_ALL_assembly_NODE_1917_length_26042_cov_15.873360	26042	Low-quality	Genome-fragment	16.48	AAI-based	0	No	NA
Station206_MES_ALL_assembly_NODE_11504_length_9272_cov_2.918195	9272	Low-quality	Genome-fragment	4.73	AAI-based	4.79	Yes	NA
Station201_SUR_ALL_assembly_NODE_2013_length_25850_cov_17.875286	25850	Low-quality	Genome-fragment	16.37	AAI-based	0	No	NA
Station209_SUR_ALL_assembly_NODE_6924_length_13600_cov_5.192913	13600	Low-quality	Genome-fragment	18.9	AAI-based	0	No	NA
Station206_MES_ALL_assembly_NODE_9285_length_10944_cov_3.982092	10944	Low-quality	Genome-fragment	14.79	AAI-based	0	No	NA
Station205_SUR_ALL_assembly_NODE_4805_length_10592_cov_3.183639	10592	Low-quality	Genome-fragment	14.97	AAI-based	0	No	NA
Station206_MES_ALL_assembly_NODE_25310_length_5002_cov_2.308874	5002	Low-quality	Genome-fragment	6.41	AAI-based	0	No	NA
Station201_SUR_ALL_assembly_NODE_5487_length_12690_cov_3.280649	12690	Low-quality	Genome-fragment	20	HMM-based	0	No	NA
Station193_SUR_ALL_assembly_NODE_2822_length_16819_cov_9.339537	16819	Low-quality	Genome-fragment	26.15	AAI-based	0	No	NA
Station194_SUR_ALL_assembly_NODE_4029_length_12318_cov_7.399576	12318	Low-quality	Genome-fragment	19.22	AAI-based	0	No	NA
Station201_DCM_ALL_assembly_NODE_6612_length_11995_cov_4.521859	11995	Low-quality	Genome-fragment	18.69	AAI-based	0	No	NA
Station201_MES_ALL_assembly_NODE_2712_length_19581_cov_12.746543	19581	Low-quality	Genome-fragment	29.97	AAI-based	0	No	NA
Station209_SUR_ALL_assembly_NODE_5769_length_15539_cov_3.162232	15539	Low-quality	Genome-fragment	24.01	AAI-based	0	No	NA
Station84_SUR_COMBINED_FINAL_NODE_9807_length_5936_cov_4.332937	5936	Low-quality	Genome-fragment	9.17	AAI-based	0	No	NA
Station85_SUR_COMBINED_FINAL_NODE_8361_length_5694_cov_4.777088	5694	Low-quality	Genome-fragment	8.88	AAI-based	0	No	NA
Station178_SUR_ALL_assembly_NODE_3800_length_21330_cov_9.231351	21330	Medium-quality	Genome-fragment	55.4	AAI-based	0	No	NA
Station194_SUR_ALL_assembly_NODE_3241_length_14152_cov_4.296020	14152	Low-quality	Genome-fragment	15	HMM-based	0	No	NA
Station193_SUR_ALL_assembly_NODE_10117_length_6908_cov_14.076317	6908	Low-quality	Genome-fragment	5	HMM-based	0	No	NA
Station201_SUR_ALL_assembly_NODE_9197_length_8627_cov_3.518782	8627	Low-quality	Genome-fragment	10	HMM-based	0	No	NA
Station209_SUR_ALL_assembly_NODE_23534_length_5388_cov_2.716670	5388	Low-quality	Genome-fragment	5	HMM-based	0	No	NA
Station194_SUR_ALL_assembly_NODE_12038_length_6126_cov_6.076099	6126	Low-quality	Genome-fragment	15.75	AAI-based	0	No	NA
Station193_SUR_ALL_assembly_NODE_6804_length_9118_cov_14.613594	9118	Low-quality	Genome-fragment	24.02	AAI-based	0	No	NA
Station206_SUR_ALL_assembly_NODE_16119_length_5749_cov_2.525465	5749	Not-determined	Genome-fragment	NA	NA	NA	No	NA
Station194_DCM_ALL_assembly_NODE_8740_length_8491_cov_32.942390	8491	Low-quality	Genome-fragment	25.94	AAI-based	0	No	NA
Station206_SUR_ALL_assembly_NODE_4309_length_14786_cov_169.289186	14786	Low-quality	Genome-fragment	45.12	AAI-based	0	No	NA
Station189_DCM_ALL_assembly_NODE_12139_length_7372_cov_4.468088	7372	Low-quality	Genome-fragment	22.68	AAI-based	0	No	NA
Station180_SUR_ALL_assembly_NODE_8355_length_14848_cov_4.471304	14848	Low-quality	Genome-fragment	40.67	AAI-based	0	No	NA
Station206_MES_ALL_assembly_NODE_10510_length_9958_cov_9.913965	9958	Low-quality	Genome-fragment	30.38	AAI-based	0	No	NA
Station191_SUR_ALL_assembly_NODE_11884_length_5508_cov_17.718137	5508	Low-quality	Genome-fragment	16.43	AAI-based	0	No	NA
Station201_DCM_ALL_assembly_NODE_20610_length_5552_cov_27.512279	5552	Low-quality	Genome-fragment	16.94	AAI-based	0	No	NA
Station209_SUR_ALL_assembly_NODE_18678_length_6427_cov_4.073917	6427	Low-quality	Genome-fragment	20.47	AAI-based	0	No	NA
Station178_SUR_ALL_assembly_NODE_5015_length_17139_cov_20.287228	17139	Low-quality	Genome-fragment	36.54	AAI-based	0	No	NA
Station201_DCM_ALL_assembly_NODE_4584_length_15184_cov_91.618679	15184	Low-quality	Genome-fragment	31.25	AAI-based	0	No	NA
Station206_SUR_ALL_assembly_NODE_4094_length_15359_cov_76.728633	15359	Low-quality	Genome-fragment	31.62	AAI-based	0	No	NA
Station201_SUR_ALL_assembly_NODE_4240_length_15417_cov_509.387645	15417	Low-quality	Genome-fragment	31.71	AAI-based	0	No	NA
Station205_SUR_ALL_assembly_NODE_2989_length_14926_cov_24.451281	14926	Low-quality	Genome-fragment	31.74	AAI-based	0	No	NA
Station205_MES_ALL_assembly_NODE_4428_length_14198_cov_12.646680	14198	Low-quality	Genome-fragment	29.01	AAI-based	0	No	NA
Station206_MES_ALL_assembly_NODE_13534_length_8185_cov_6.910701	8185	Low-quality	Genome-fragment	17.34	AAI-based	0	No	NA
Station208_SUR_ALL_assembly_NODE_12609_length_5557_cov_1.817884	5557	Low-quality	Genome-fragment	12.64	AAI-based	0	No	NA
Station201_DCM_ALL_assembly_NODE_3126_length_19471_cov_59.088123	19471	Low-quality	Genome-fragment	33.12	AAI-based	0	No	NA
Station201_SUR_ALL_assembly_NODE_3006_length_19762_cov_108.467550	19762	Low-quality	Genome-fragment	33.63	AAI-based	0	No	NA
Station178_SUR_ALL_assembly_NODE_8040_length_11708_cov_9.995967	11708	Low-quality	Genome-fragment	19.77	AAI-based	0	No	NA
Station205_SUR_ALL_assembly_NODE_2843_length_15512_cov_6.175325	15512	Low-quality	Genome-fragment	26.5	AAI-based	0	No	NA
Station180_SUR_ALL_assembly_NODE_9868_length_12971_cov_71.512852	12971	Low-quality	Genome-fragment	25.02	AAI-based	0	No	NA
Station201_SUR_ALL_assembly_NODE_11537_length_7330_cov_127.604261	7330	Low-quality	Genome-fragment	14.17	AAI-based	0	No	NA
Station178_SUR_ALL_assembly_NODE_15902_length_6618_cov_8.369953	6618	Low-quality	Genome-fragment	0	HMM-based	0	No	NA
Station205_MES_ALL_assembly_NODE_13138_length_7014_cov_7.274177	7014	Low-quality	Genome-fragment	5	HMM-based	0	No	NA
Station178_SUR_ALL_assembly_NODE_8052_length_11693_cov_6.576216	11693	Low-quality	Genome-fragment	11.59	AAI-based	0	No	NA
Station201_SUR_ALL_assembly_NODE_6000_length_11895_cov_25.534713	11895	Low-quality	Genome-fragment	11.78	AAI-based	0	No	NA
Station201_DCM_ALL_assembly_NODE_8313_length_10265_cov_23.985602	10265	Low-quality	Genome-fragment	10.14	AAI-based	0	No	NA
Station206_MES_ALL_assembly_NODE_19984_length_6001_cov_3.531113	6001	Low-quality	Genome-fragment	5.97	AAI-based	0	No	NA
Station205_MES_ALL_assembly_NODE_12279_length_7342_cov_5.371758	7342	Low-quality	Genome-fragment	7.29	AAI-based	0	No	NA
Station206_MES_ALL_assembly_NODE_22402_length_5496_cov_4.247932	5496	Low-quality	Genome-fragment	5.59	AAI-based	NA	No	NA
Station209_SUR_ALL_assembly_NODE_24180_length_5277_cov_2.517043	5277	Low-quality	Genome-fragment	5.37	AAI-based	NA	No	NA
Station205_MES_ALL_assembly_NODE_16786_length_5976_cov_4.620672	5976	Low-quality	Genome-fragment	6.08	AAI-based	NA	No	NA
Station188_DCM_ALL_assembly_NODE_7214_length_11672_cov_38.778859	11672	Low-quality	Genome-fragment	0	HMM-based	NA	No	NA
Station189_DCM_ALL_assembly_NODE_6018_length_11667_cov_11.383741	11667	Low-quality	Genome-fragment	0	HMM-based	NA	No	NA
Station188_SUR_ALL_assembly_NODE_13602_length_5826_cov_8.764859	5826	Low-quality	Genome-fragment	0	HMM-based	NA	No	NA
Station188_SUR_ALL_assembly_NODE_14310_length_5595_cov_9.119134	5595	Not-determined	Genome-fragment	NA	NA	NA	No	NA
Station209_SUR_ALL_assembly_NODE_23229_length_5444_cov_3.822230	5444	Not-determined	Genome-fragment	NA	NA	NA	No	NA
Station206_SUR_ALL_assembly_NODE_18756_length_5140_cov_3.308751	5140	Low-quality	Genome-fragment	0	HMM-based	NA	No	NA
Station201_DCM_ALL_assembly_NODE_23080_length_5139_cov_2.087136	5139	Low-quality	Genome-fragment	0	HMM-based	NA	No	NA
Station209_SUR_ALL_assembly_NODE_19784_length_6154_cov_3.773733	6154	Low-quality	Genome-fragment	0	HMM-based	NA	No	NA
Station178_SUR_ALL_assembly_NODE_11944_length_8411_cov_2.776089	8411	Not-determined	Genome-fragment	NA	NA	NA	No	NA
Station206_MES_ALL_assembly_NODE_3162_length_25082_cov_31.249451	25082	Complete	High-quality	5	HMM-based	0	No	55-bp-DTR
Station189_DCM_ALL_assembly_NODE_1847_length_23933_cov_9.852291	23933	Low-quality	Genome-fragment	5	HMM-based	0	No	NA
Station205_MES_ALL_assembly_NODE_1857_length_24288_cov_19.314365	24288	Low-quality	Genome-fragment	5	HMM-based	0	No	NA
Station206_SUR_ALL_assembly_NODE_2158_length_24099_cov_103.757694	24099	Low-quality	Genome-fragment	5	HMM-based	0	No	NA
Station201_MES_ALL_assembly_NODE_2347_length_21670_cov_6.750590	21670	Low-quality	Genome-fragment	0	HMM-based	0	No	NA
Station201_SUR_ALL_assembly_NODE_2182_length_24415_cov_10.164163	24415	Low-quality	Genome-fragment	5	HMM-based	0	No	NA
Station201_DCM_ALL_assembly_NODE_6135_length_12589_cov_13.537418	12589	Low-quality	Genome-fragment	0	HMM-based	0	No	NA
Station178_SUR_ALL_assembly_NODE_17166_length_6213_cov_13.466060	6213	Low-quality	Genome-fragment	17.79	AAI-based	0	No	NA
Station85_SUR_COMBINED_FINAL_NODE_5543_length_7839_cov_247.930498	7839	Low-quality	Genome-fragment	22.67	AAI-based	0	No	NA
Station85_DCM_COMBINED_FINAL_NODE_8081_length_7872_cov_499.377255	7872	Low-quality	Genome-fragment	22.77	AAI-based	0	No	NA
Station84_SUR_COMBINED_FINAL_NODE_8420_length_6787_cov_12.993761	6787	Low-quality	Genome-fragment	19.63	AAI-based	0	No	NA
Station205_MES_ALL_assembly_NODE_14783_length_6488_cov_17.558993	6488	Low-quality	Genome-fragment	18.57	AAI-based	0	No	NA
Station194_DCM_ALL_assembly_NODE_13245_length_6312_cov_19.174205	6312	Low-quality	Genome-fragment	18.07	AAI-based	0	No	NA
Station189_DCM_ALL_assembly_NODE_20124_length_5216_cov_31.028483	5216	Low-quality	Genome-fragment	14.93	AAI-based	0	No	NA
Station201_DCM_ALL_assembly_NODE_20863_length_5501_cov_5.758171	5501	Low-quality	Genome-fragment	15.75	AAI-based	0	No	NA
Station178_SUR_ALL_assembly_NODE_18630_length_5803_cov_72.092032	5803	Low-quality	Genome-fragment	10	HMM-based	0	No	NA
Station180_ZZZ_ALL_assembly_NODE_3797_length_18518_cov_6.234956	18518	Low-quality	Genome-fragment	40	HMM-based	0	No	NA
Station201_SUR_ALL_assembly_NODE_5468_length_12711_cov_4.000632	12711	Low-quality	Genome-fragment	25	HMM-based	0	No	NA
Station180_SUR_ALL_assembly_NODE_27182_length_5465_cov_3.038817	5465	Low-quality	Genome-fragment	10	HMM-based	0	No	NA
Station191_SUR_ALL_assembly_NODE_4252_length_10675_cov_3.287759	10675	Low-quality	Genome-fragment	20	HMM-based	0	No	NA
Station209_MES_ALL_assembly_NODE_14027_length_8209_cov_2.881898	8209	Low-quality	Genome-fragment	0	HMM-based	0	No	NA
Station180_ZZZ_ALL_assembly_NODE_18623_length_5266_cov_3.385914	5266	Low-quality	Genome-fragment	10	HMM-based	0	No	NA
Station180_SUR_ALL_assembly_NODE_20322_length_6998_cov_2.981420	6998	Low-quality	Genome-fragment	0	HMM-based	0	No	NA
Station189_DCM_ALL_assembly_NODE_17906_length_5655_cov_43.211964	5655	Low-quality	Genome-fragment	11.23	AAI-based	0	No	NA
Station189_DCM_ALL_assembly_NODE_16447_length_5994_cov_3.914127	5994	Low-quality	Genome-fragment	12.42	AAI-based	0	No	NA
Station206_SUR_ALL_assembly_NODE_17291_length_5457_cov_10.121437	5457	Low-quality	Genome-fragment	11.5	AAI-based	0	No	NA
Station194_SUR_ALL_assembly_NODE_8096_length_7914_cov_29.764601	7914	Low-quality	Genome-fragment	16.33	AAI-based	0	No	NA
Station201_DCM_ALL_assembly_NODE_22425_length_5239_cov_7.459105	5239	Low-quality	Genome-fragment	10.83	AAI-based	0	No	NA
Station194_DCM_ALL_assembly_NODE_9719_length_7871_cov_19.461233	7871	Low-quality	Genome-fragment	15.95	AAI-based	0	No	NA
Station193_SUR_ALL_assembly_NODE_8519_length_7801_cov_36.137361	7801	Low-quality	Genome-fragment	15.81	AAI-based	0	No	NA
Station191_SUR_ALL_assembly_NODE_6171_length_8411_cov_47.356151	8411	Low-quality	Genome-fragment	17.02	AAI-based	0	No	NA
Station178_SUR_ALL_assembly_NODE_21262_length_5211_cov_2.676493	5211	Low-quality	Genome-fragment	8.56	AAI-based	0	No	NA
Station189_DCM_ALL_assembly_NODE_757_length_38117_cov_7.646235	38117	Medium-quality	Genome-fragment	60.65	AAI-based	0	No	NA
Station205_SUR_ALL_assembly_NODE_770_length_37355_cov_4.829705	37355	Medium-quality	Genome-fragment	59.63	AAI-based	0	No	NA
Station201_DCM_ALL_assembly_NODE_1220_length_33347_cov_3.426559	33347	Medium-quality	Genome-fragment	53.67	AAI-based	0	No	NA
Station201_SUR_ALL_assembly_NODE_3373_length_18291_cov_3.574797	18291	Low-quality	Genome-fragment	29.77	AAI-based	0	No	NA
Station194_SUR_ALL_assembly_NODE_1387_length_24844_cov_3.563072	24844	Low-quality	Genome-fragment	40.29	AAI-based	0	No	NA
Station191_SUR_ALL_assembly_NODE_492_length_36946_cov_27.452116	36946	Medium-quality	Genome-fragment	59.31	AAI-based	0	No	NA
Station201_SUR_ALL_assembly_NODE_6716_length_10985_cov_3.037145	10985	Low-quality	Genome-fragment	17.03	AAI-based	0	No	NA
Station180_SUR_ALL_assembly_NODE_973_length_70217_cov_3.352427	70217	Low-quality	Genome-fragment	42.49	AAI-based	0	No	NA
Station196_SUR_ALL_assembly_NODE_103_length_165317_cov_9.805230	165317	Complete	High-quality	100.03	AAI-based	0	No	55-bp-DTR
Station180_SUR_ALL_assembly_NODE_2903_length_33518_cov_3.116606	33518	Low-quality	Genome-fragment	20.28	AAI-based	0	No	NA
Station180_SUR_ALL_assembly_NODE_7950_length_15423_cov_3.370901	15423	Low-quality	Genome-fragment	9.33	AAI-based	0	No	NA
Station180_SUR_ALL_assembly_NODE_18058_length_7732_cov_3.037515	7732	Low-quality	Genome-fragment	4.68	AAI-based	0	No	NA
Station180_SUR_ALL_assembly_NODE_23006_length_6293_cov_2.779256	6293	Low-quality	Genome-fragment	3.81	AAI-based	0	No	NA
Station180_SUR_ALL_assembly_NODE_25005_length_5858_cov_3.118732	5858	Low-quality	Genome-fragment	3.54	AAI-based	0	No	NA
Station180_SUR_ALL_assembly_NODE_27127_length_5474_cov_3.065141	5474	Low-quality	Genome-fragment	3.31	AAI-based	0	No	NA
Station189_DCM_ALL_assembly_NODE_17741_length_5692_cov_2.799894	5692	Low-quality	Genome-fragment	3.46	AAI-based	0	No	NA
Station180_ZZZ_ALL_assembly_NODE_463_length_81738_cov_6.923387	81738	Low-quality	Genome-fragment	48.54	AAI-based	0	No	NA
Station180_SUR_ALL_assembly_NODE_7127_length_16781_cov_10.817290	16781	Low-quality	Genome-fragment	9.95	AAI-based	0	No	NA
Station189_DCM_ALL_assembly_NODE_1780_length_24440_cov_2.647447	24440	Low-quality	Genome-fragment	14.81	AAI-based	0	No	NA
Station189_DCM_ALL_assembly_NODE_12872_length_7095_cov_2.578125	7095	Low-quality	Genome-fragment	4.28	AAI-based	0	No	NA
Station180_SUR_ALL_assembly_NODE_16098_length_8575_cov_10.001878	8575	Low-quality	Genome-fragment	5.16	AAI-based	NA	No	NA
Station180_SUR_ALL_assembly_NODE_18648_length_7510_cov_20.239839	7510	Low-quality	Genome-fragment	4.56	AAI-based	0	No	NA
Station189_DCM_ALL_assembly_NODE_9837_length_8478_cov_2.776089	8478	Low-quality	Genome-fragment	5.37	AAI-based	0	No	NA
Station180_SUR_ALL_assembly_NODE_1650_length_49400_cov_25.782268	49400	Low-quality	Genome-fragment	20	HMM-based	0	No	NA
Station191_SUR_ALL_assembly_NODE_3526_length_12012_cov_4.987455	12012	Low-quality	Genome-fragment	0	HMM-based	0	No	NA
Station194_SUR_ALL_assembly_NODE_5193_length_10486_cov_2.215607	10486	Low-quality	Genome-fragment	0	HMM-based	17.25	Yes	NA
Station191_SUR_ALL_assembly_NODE_4694_length_10054_cov_4.983598	10054	Low-quality	Genome-fragment	0	HMM-based	0	No	NA
Station193_SUR_ALL_assembly_NODE_3175_length_15586_cov_2.542979	15586	Low-quality	Genome-fragment	5	HMM-based	13.08	Yes	NA
Station191_SUR_ALL_assembly_NODE_9562_length_6328_cov_4.349115	6328	Low-quality	Genome-fragment	1.85	AAI-based	0	No	NA
Station194_SUR_ALL_assembly_NODE_7447_length_8346_cov_2.361235	8346	Low-quality	Genome-fragment	1.73	AAI-based	30.43	Yes	NA
Station193_SUR_ALL_assembly_NODE_13046_length_5783_cov_2.955831	5783	Not-determined	Genome-fragment	NA	NA	NA	No	NA
Station180_ZZZ_ALL_assembly_NODE_10827_length_8035_cov_3.210150	8035	Low-quality	Genome-fragment	3.65	AAI-based	0	No	NA
Station180_SUR_ALL_assembly_NODE_12893_length_10400_cov_319.311938	10400	Low-quality	Genome-fragment	2.79	AAI-based	0	No	NA
Station180_SUR_ALL_assembly_NODE_2795_length_34398_cov_144.406284	34398	Low-quality	Genome-fragment	10	HMM-based	0	No	NA
Station196_SUR_ALL_assembly_NODE_6091_length_9906_cov_7.693838	9906	Low-quality	Genome-fragment	0	HMM-based	0	No	NA
Station196_SUR_ALL_assembly_NODE_9178_length_7442_cov_8.820225	7442	Low-quality	Genome-fragment	0	HMM-based	0	No	NA
Station208_SUR_ALL_assembly_NODE_8402_length_7417_cov_4.376528	7417	Low-quality	Genome-fragment	0	HMM-based	0	No	NA
Station180_SUR_ALL_assembly_NODE_28524_length_5242_cov_34.977444	5242	Low-quality	Genome-fragment	2.97	AAI-based	0	No	NA
Station193_SUR_ALL_assembly_NODE_15020_length_5255_cov_4.860192	5255	Low-quality	Genome-fragment	1.57	AAI-based	0	No	NA
Station180_SUR_ALL_assembly_NODE_2290_length_39415_cov_25.170325	39415	Medium-quality	Genome-fragment	77.75	AAI-based	0	No	NA
Station189_DCM_ALL_assembly_NODE_1695_length_25127_cov_8.726029	25127	Low-quality	Genome-fragment	49.57	AAI-based	0	No	NA
Station180_ZZZ_ALL_assembly_NODE_2375_length_26354_cov_5.372524	26354	Medium-quality	Genome-fragment	51.99	AAI-based	0	No	NA
Station189_DCM_ALL_assembly_NODE_4415_length_14201_cov_8.532023	14201	Low-quality	Genome-fragment	15	HMM-based	0	No	NA
Station180_ZZZ_ALL_assembly_NODE_14695_length_6311_cov_5.753836	6311	Low-quality	Genome-fragment	0	HMM-based	0	No	NA
Station180_ZZZ_ALL_assembly_NODE_17047_length_5634_cov_6.227639	5634	Low-quality	Genome-fragment	8.09	AAI-based	0	No	NA
Station180_SUR_ALL_assembly_NODE_30037_length_5013_cov_20.024002	5013	Low-quality	Genome-fragment	7.23	AAI-based	0	No	NA
Station180_ZZZ_ALL_assembly_NODE_13693_length_6659_cov_3.543307	6659	Low-quality	Genome-fragment	0	HMM-based	0	No	NA
Station180_SUR_ALL_assembly_NODE_2494_length_37219_cov_17.810139	37219	High-quality	High-quality	100.58	AAI-based	0	No	NA
Station180_ZZZ_ALL_assembly_NODE_1445_length_36847_cov_5.595510	36847	Complete	High-quality	99.15	AAI-based	0	No	55-bp-DTR
Station201_DCM_ALL_assembly_NODE_4699_length_14945_cov_2.707320	14945	Low-quality	Genome-fragment	40.7	AAI-based	0	No	NA
Station201_SUR_ALL_assembly_NODE_17369_length_5472_cov_2.491047	5472	Low-quality	Genome-fragment	14.9	AAI-based	0	No	NA
Station201_SUR_ALL_assembly_NODE_2695_length_21336_cov_158.408251	21336	Medium-quality	Genome-fragment	55.16	AAI-based	0	No	NA
Station201_DCM_ALL_assembly_NODE_921_length_38735_cov_62.687073	38735	Complete	High-quality	103.28	AAI-based	0	No	55-bp-DTR
Station201_DCM_ALL_assembly_NODE_20324_length_5613_cov_2.526808	5613	Low-quality	Genome-fragment	14.49	AAI-based	0	No	NA
Station201_SUR_ALL_assembly_NODE_5533_length_12592_cov_145.561458	12592	Low-quality	Genome-fragment	32.55	AAI-based	0	No	NA
Station180_SUR_ALL_assembly_NODE_6235_length_18615_cov_113.284429	18615	Medium-quality	Genome-fragment	52.57	AAI-based	0	No	NA
Station180_SUR_ALL_assembly_NODE_16121_length_8566_cov_45.757373	8566	Low-quality	Genome-fragment	23.26	AAI-based	0	No	NA
Station180_SUR_ALL_assembly_NODE_8293_length_14945_cov_109.729684	14945	Low-quality	Genome-fragment	42.56	AAI-based	0	No	NA
Station180_ZZZ_ALL_assembly_NODE_11530_length_7641_cov_18.434748	7641	Low-quality	Genome-fragment	21.71	AAI-based	0	No	NA
Station180_ZZZ_ALL_assembly_NODE_18286_length_5337_cov_12.652215	5337	Low-quality	Genome-fragment	15.11	AAI-based	0	No	NA
Station180_ZZZ_ALL_assembly_NODE_18303_length_5334_cov_19.112900	5334	Low-quality	Genome-fragment	14.83	AAI-based	0	No	NA
Station180_SUR_ALL_assembly_NODE_15624_length_8799_cov_20.160567	8799	Low-quality	Genome-fragment	23.79	AAI-based	0	No	NA
Station180_ZZZ_ALL_assembly_NODE_14031_length_6547_cov_26.327942	6547	Low-quality	Genome-fragment	10.53	AAI-based	0	No	NA
Station180_SUR_ALL_assembly_NODE_2688_length_35342_cov_3.207442	35342	Low-quality	Genome-fragment	19.47	AAI-based	0	No	NA
Station85_DCM_COMBINED_FINAL_NODE_1085_length_28875_cov_34.321756	28875	Low-quality	Genome-fragment	15.47	AAI-based	0	No	NA
Station85_SUR_COMBINED_FINAL_NODE_6443_length_6968_cov_3.953421	6968	Low-quality	Genome-fragment	3.73	AAI-based	0	No	NA
Station206_SUR_ALL_assembly_NODE_11934_length_7129_cov_6.355669	7129	Low-quality	Genome-fragment	3.84	AAI-based	0	No	NA
Station85_SUR_COMBINED_FINAL_NODE_9870_length_5020_cov_4.210876	5020	Low-quality	Genome-fragment	2.71	AAI-based	0	No	NA
Station206_SUR_ALL_assembly_NODE_3416_length_17524_cov_6.964280	17524	Low-quality	Genome-fragment	9.38	AAI-based	0	No	NA
Station180_SUR_ALL_assembly_NODE_19525_length_7235_cov_3.124930	7235	Low-quality	Genome-fragment	3.88	AAI-based	0	No	NA
Station85_SUR_COMBINED_FINAL_NODE_5169_length_8286_cov_3.765885	8286	Low-quality	Genome-fragment	4.43	AAI-based	0	No	NA
Station180_SUR_ALL_assembly_NODE_2928_length_33248_cov_36.654084	33248	High-quality	High-quality	99.34	AAI-based	0	No	NA
Station189_DCM_ALL_assembly_NODE_1082_length_32061_cov_5.089452	32061	High-quality	High-quality	95.89	AAI-based	0	No	NA
Station194_DCM_ALL_assembly_NODE_3620_length_16016_cov_2.608421	16016	Low-quality	Genome-fragment	48.19	AAI-based	0	No	NA
Station180_ZZZ_ALL_assembly_NODE_3001_length_22087_cov_3.928241	22087	Medium-quality	Genome-fragment	65.98	AAI-based	0	No	NA
Station196_SUR_ALL_assembly_NODE_2296_length_19821_cov_4.522412	19821	Medium-quality	Genome-fragment	58.54	AAI-based	0	No	NA
Station193_SUR_ALL_assembly_NODE_11128_length_6464_cov_2.166329	6464	Low-quality	Genome-fragment	19.18	AAI-based	0	No	NA
Station196_SUR_ALL_assembly_NODE_9799_length_7131_cov_3.958734	7131	Low-quality	Genome-fragment	21.43	AAI-based	0	No	NA
Station180_ZZZ_ALL_assembly_NODE_12961_length_6945_cov_3.405951	6945	Low-quality	Genome-fragment	19.8	AAI-based	0	No	NA
Station180_SUR_ALL_assembly_NODE_3012_length_32517_cov_3.134496	32517	Low-quality	Genome-fragment	17.85	AAI-based	0	No	NA
Station206_SUR_ALL_assembly_NODE_2283_length_23202_cov_11.017281	23202	Low-quality	Genome-fragment	12.23	AAI-based	NA	No	NA
Station210_SUR_ALL_assembly_NODE_10050_length_12635_cov_3.100954	12635	Low-quality	Genome-fragment	6.38	AAI-based	NA	No	NA
Station210_SUR_ALL_assembly_NODE_29832_length_5019_cov_2.102740	5019	Low-quality	Genome-fragment	2.64	AAI-based	NA	No	NA
Station209_MES_ALL_assembly_NODE_19450_length_6306_cov_2.387938	6306	Low-quality	Genome-fragment	2.99	AAI-based	NA	No	NA
Station209_SUR_ALL_assembly_NODE_21473_length_5768_cov_3.240329	5768	Low-quality	Genome-fragment	3.56	AAI-based	NA	No	NA
Station206_SUR_ALL_assembly_NODE_11856_length_7163_cov_17.010974	7163	Low-quality	Genome-fragment	3.39	AAI-based	0	No	NA
Station209_SUR_ALL_assembly_NODE_14150_length_7931_cov_3.861478	7931	Low-quality	Genome-fragment	3.76	AAI-based	NA	No	NA
Station180_SUR_ALL_assembly_NODE_3248_length_30715_cov_10.673320	30715	Medium-quality	Genome-fragment	87.74	AAI-based	0	No	NA
Station196_SUR_ALL_assembly_NODE_1421_length_27517_cov_21.520792	27517	Medium-quality	Genome-fragment	76.36	AAI-based	0	No	NA
Station180_SUR_ALL_assembly_NODE_8732_length_14326_cov_24.846612	14326	Low-quality	Genome-fragment	39.05	AAI-based	0	No	NA
Station191_SUR_ALL_assembly_NODE_2545_length_14854_cov_4.527333	14854	Low-quality	Genome-fragment	40.49	AAI-based	0	No	NA
Station180_SUR_ALL_assembly_NODE_29327_length_5118_cov_34.795971	5118	Low-quality	Genome-fragment	15.26	AAI-based	0	No	NA
Station194_SUR_ALL_assembly_NODE_751_length_37499_cov_6.496528	37499	High-quality	High-quality	102.58	AAI-based	0	No	NA
Station193_SUR_ALL_assembly_NODE_1268_length_28149_cov_247.571296	28149	Medium-quality	Genome-fragment	76.88	AAI-based	0	No	NA
Station193_SUR_ALL_assembly_NODE_9958_length_6982_cov_246.618594	6982	Low-quality	Genome-fragment	19.03	AAI-based	0	No	NA
Station193_SUR_ALL_assembly_NODE_2394_length_19009_cov_9.630685	19009	Low-quality	Genome-fragment	30.07	AAI-based	0	No	NA
Station180_SUR_ALL_assembly_NODE_4830_length_22606_cov_72.186378	22606	Low-quality	Genome-fragment	35.68	AAI-based	0	No	NA
Station191_SUR_ALL_assembly_NODE_13480_length_5080_cov_5.783682	5080	Low-quality	Genome-fragment	8.21	AAI-based	0	No	NA
Station201_SUR_ALL_assembly_NODE_15603_length_5897_cov_3.251969	5897	Low-quality	Genome-fragment	9.41	AAI-based	0	No	NA
Station180_ZZZ_ALL_assembly_NODE_13965_length_6569_cov_16.126190	6569	Low-quality	Genome-fragment	10.49	AAI-based	0	No	NA
Station193_SUR_ALL_assembly_NODE_15434_length_5157_cov_65.699334	5157	Low-quality	Genome-fragment	8.26	AAI-based	0	No	NA
Station194_DCM_ALL_assembly_NODE_16564_length_5398_cov_3.297024	5398	Low-quality	Genome-fragment	8.63	AAI-based	0	No	NA
Station194_SUR_ALL_assembly_NODE_8299_length_7799_cov_255.668518	7799	Low-quality	Genome-fragment	15.11	AAI-based	0	No	NA
Station191_SUR_ALL_assembly_NODE_1643_length_19283_cov_4.004421	19283	Low-quality	Genome-fragment	33.58	AAI-based	0	No	NA
Station180_SUR_ALL_assembly_NODE_12008_length_11064_cov_22.618040	11064	Low-quality	Genome-fragment	19.26	AAI-based	0	No	NA
Station194_DCM_ALL_assembly_NODE_6327_length_10775_cov_52.680504	10775	Low-quality	Genome-fragment	18.76	AAI-based	0	No	NA
Station194_SUR_ALL_assembly_NODE_4998_length_10754_cov_49.320310	10754	Low-quality	Genome-fragment	18.72	AAI-based	0	No	NA
Station196_SUR_ALL_assembly_NODE_5564_length_10552_cov_103.872726	10552	Low-quality	Genome-fragment	18.37	AAI-based	0	No	NA
Station188_DCM_ALL_assembly_NODE_7713_length_11147_cov_3.214930	11147	Low-quality	Genome-fragment	19.41	AAI-based	0	No	NA
Station189_DCM_ALL_assembly_NODE_14582_length_6530_cov_19.996757	6530	Low-quality	Genome-fragment	11.37	AAI-based	0	No	NA
Station180_ZZZ_ALL_assembly_NODE_14465_length_6394_cov_28.720303	6394	Low-quality	Genome-fragment	11.22	AAI-based	0	No	NA
Station180_SUR_ALL_assembly_NODE_6453_length_18144_cov_2.597324	18144	Medium-quality	Genome-fragment	50.25	AAI-based	0	No	NA
Station194_SUR_ALL_assembly_NODE_1821_length_20897_cov_12.655743	20897	Medium-quality	Genome-fragment	57.11	AAI-based	0	No	NA
Station193_SUR_ALL_assembly_NODE_2109_length_20716_cov_21.705532	20716	Medium-quality	Genome-fragment	56.99	AAI-based	0	No	NA
Station194_DCM_ALL_assembly_NODE_2396_length_21507_cov_21.457440	21507	Medium-quality	Genome-fragment	59.22	AAI-based	0	No	NA
Station196_SUR_ALL_assembly_NODE_1965_length_22098_cov_6.704895	22098	Medium-quality	Genome-fragment	60.79	AAI-based	0	No	NA
Station191_SUR_ALL_assembly_NODE_2346_length_15621_cov_22.378646	15621	Low-quality	Genome-fragment	42.55	AAI-based	0	No	NA
Station206_SUR_ALL_assembly_NODE_14771_length_6121_cov_2.044510	6121	Low-quality	Genome-fragment	10	HMM-based	0	No	NA
Station193_SUR_ALL_assembly_NODE_7763_length_8324_cov_39.779538	8324	Low-quality	Genome-fragment	23.47	AAI-based	0	No	NA
Station180_ZZZ_ALL_assembly_NODE_1460_length_36651_cov_38.670784	36651	Medium-quality	Genome-fragment	89.79	AAI-based	0	No	NA
Station180_SUR_ALL_assembly_NODE_23822_length_6107_cov_6.380701	6107	Low-quality	Genome-fragment	15.15	AAI-based	0	No	NA
Station191_SUR_ALL_assembly_NODE_5060_length_9575_cov_22.973319	9575	Low-quality	Genome-fragment	24.89	AAI-based	0	No	NA
Station194_SUR_ALL_assembly_NODE_11814_length_6192_cov_4.526642	6192	Low-quality	Genome-fragment	16.24	AAI-based	0	No	NA
Station194_DCM_ALL_assembly_NODE_8046_length_8991_cov_59.535139	8991	Low-quality	Genome-fragment	20.86	AAI-based	0	No	NA
Station193_SUR_ALL_assembly_NODE_12136_length_6083_cov_6.180491	6083	Low-quality	Genome-fragment	15.95	AAI-based	0	No	NA
Station189_DCM_ALL_assembly_NODE_1487_length_27079_cov_6.165409	27079	Medium-quality	Genome-fragment	66.73	AAI-based	0	No	NA
Station189_DCM_ALL_assembly_NODE_13069_length_7028_cov_5.168937	7028	Low-quality	Genome-fragment	10	HMM-based	0	No	NA
Station180_SUR_ALL_assembly_NODE_7144_length_16761_cov_8.209745	16761	Low-quality	Genome-fragment	42.87	AAI-based	0	No	NA
Station180_ZZZ_ALL_assembly_NODE_4049_length_17634_cov_31.310143	17634	Low-quality	Genome-fragment	45.1	AAI-based	0	No	NA
Station189_DCM_ALL_assembly_NODE_7017_length_10583_cov_4.159100	10583	Low-quality	Genome-fragment	27.1	AAI-based	0	No	NA
Station189_DCM_ALL_assembly_NODE_14280_length_6628_cov_3.945839	6628	Low-quality	Genome-fragment	17.03	AAI-based	0	No	NA
Station180_ZZZ_ALL_assembly_NODE_4942_length_15054_cov_25.124608	15054	Low-quality	Genome-fragment	38.54	AAI-based	0	No	NA
Station180_SUR_ALL_assembly_NODE_18188_length_7682_cov_6.911630	7682	Low-quality	Genome-fragment	19.74	AAI-based	0	No	NA
Station180_SUR_ALL_assembly_NODE_19966_length_7093_cov_5.738846	7093	Low-quality	Genome-fragment	18.08	AAI-based	0	No	NA
Station180_SUR_ALL_assembly_NODE_23862_length_6099_cov_7.099768	6099	Not-determined	Genome-fragment	NA	NA	NA	No	NA
Station180_SUR_ALL_assembly_NODE_7622_length_15952_cov_103.898912	15952	Low-quality	Genome-fragment	47.13	AAI-based	0	No	NA
Station205_SUR_ALL_assembly_NODE_6645_length_8318_cov_3.469321	8318	Low-quality	Genome-fragment	23.96	AAI-based	0	No	NA
Station205_MES_ALL_assembly_NODE_10086_length_8318_cov_7.829118	8318	Low-quality	Genome-fragment	24.01	AAI-based	0	No	NA
Station201_DCM_ALL_assembly_NODE_11318_length_8318_cov_5.040663	8318	Low-quality	Genome-fragment	24.08	AAI-based	0	No	NA
Station196_SUR_ALL_assembly_NODE_8801_length_7679_cov_3.552859	7679	Low-quality	Genome-fragment	22.11	AAI-based	0	No	NA
Station196_SUR_ALL_assembly_NODE_14083_length_5574_cov_2.910853	5574	Low-quality	Genome-fragment	16.41	AAI-based	0	No	NA
Station189_DCM_ALL_assembly_NODE_9993_length_8395_cov_8.576619	8395	Low-quality	Genome-fragment	24.34	AAI-based	0	No	NA
Station180_SUR_ALL_assembly_NODE_28496_length_5247_cov_60.860555	5247	Low-quality	Genome-fragment	15.16	AAI-based	0	No	NA
Station180_SUR_ALL_assembly_NODE_7761_length_15744_cov_4.287909	15744	Medium-quality	Genome-fragment	64.8	AAI-based	0	No	NA
Station209_MES_ALL_assembly_NODE_5653_length_16866_cov_5.214681	16866	Medium-quality	Genome-fragment	69.42	AAI-based	0	No	NA
Station191_SUR_ALL_assembly_NODE_1159_length_23714_cov_9.334038	23714	High-quality	High-quality	97.56	AAI-based	0	No	NA
Station209_SUR_ALL_assembly_NODE_3023_length_24452_cov_6.745461	24452	High-quality	High-quality	100.68	AAI-based	0	No	NA
Station210_SUR_ALL_assembly_NODE_4329_length_24470_cov_7.994225	24470	High-quality	High-quality	100.75	AAI-based	0	No	NA
Station193_SUR_ALL_assembly_NODE_6404_length_9520_cov_4.054834	9520	Low-quality	Genome-fragment	0	HMM-based	0	No	NA
Station180_SUR_ALL_assembly_NODE_13259_length_10168_cov_4.568872	10168	Low-quality	Genome-fragment	41.95	AAI-based	0	No	NA
Station209_MES_ALL_assembly_NODE_13915_length_8267_cov_5.536897	8267	Low-quality	Genome-fragment	34.09	AAI-based	0	No	NA
Station191_SUR_ALL_assembly_NODE_974_length_26085_cov_8.271648	26085	Low-quality	Genome-fragment	42.84	AAI-based	0	No	NA
Station194_DCM_ALL_assembly_NODE_8701_length_8520_cov_4.409451	8520	Low-quality	Genome-fragment	14	AAI-based	0	No	NA
Station196_SUR_ALL_assembly_NODE_5144_length_11169_cov_2.967428	11169	Low-quality	Genome-fragment	18.34	AAI-based	0	No	NA
Station194_DCM_ALL_assembly_NODE_5135_length_12435_cov_3.783118	12435	Low-quality	Genome-fragment	20.71	AAI-based	0	No	NA
Station209_SUR_ALL_assembly_NODE_24158_length_5280_cov_2.695885	5280	Low-quality	Genome-fragment	8.55	AAI-based	0	No	NA
Station193_SUR_ALL_assembly_NODE_15692_length_5100_cov_2.454708	5100	Low-quality	Genome-fragment	8.42	AAI-based	0	No	NA
Station208_SUR_ALL_assembly_NODE_14027_length_5155_cov_1.866667	5155	Low-quality	Genome-fragment	8.48	AAI-based	0	No	NA
Station193_SUR_ALL_assembly_NODE_10115_length_6909_cov_2.681792	6909	Low-quality	Genome-fragment	11.38	AAI-based	0	No	NA
Station180_SUR_ALL_assembly_NODE_11012_length_11917_cov_4.040887	11917	Low-quality	Genome-fragment	3.05	AAI-based	0	No	NA
Station194_SUR_ALL_assembly_NODE_10250_length_6792_cov_18.165652	6792	Not-determined	Genome-fragment	NA	NA	NA	No	NA
Station194_DCM_ALL_assembly_NODE_8379_length_8744_cov_19.097595	8744	Low-quality	Genome-fragment	2.47	AAI-based	0	No	NA
Station194_DCM_ALL_assembly_NODE_4727_length_13255_cov_15.871212	13255	Low-quality	Genome-fragment	2.51	AAI-based	26.61	Yes	NA
Station193_SUR_ALL_assembly_NODE_15097_length_5235_cov_8.695753	5235	Low-quality	Genome-fragment	1.95	AAI-based	0	No	NA
Station194_DCM_ALL_assembly_NODE_7720_length_9278_cov_14.375583	9278	Low-quality	Genome-fragment	2.4	AAI-based	2.9	Yes	NA
Station196_SUR_ALL_assembly_NODE_6077_length_9917_cov_32.085987	9917	Low-quality	Genome-fragment	2.4	AAI-based	9.61	Yes	NA
Station194_SUR_ALL_assembly_NODE_4329_length_11799_cov_15.710916	11799	Low-quality	Genome-fragment	2.07	AAI-based	28.62	Yes	NA
Station180_SUR_ALL_assembly_NODE_11093_length_11854_cov_3.160437	11854	Low-quality	Genome-fragment	26.26	AAI-based	0	No	NA
Station196_SUR_ALL_assembly_NODE_4047_length_13193_cov_3.102984	13193	Low-quality	Genome-fragment	29.23	AAI-based	0	No	NA
Station188_DCM_ALL_assembly_NODE_17631_length_6046_cov_2.156568	6046	Low-quality	Genome-fragment	13.4	AAI-based	0	No	NA
Station194_DCM_ALL_assembly_NODE_13639_length_6182_cov_2.879223	6182	Low-quality	Genome-fragment	13.7	AAI-based	0	No	NA
Station180_ZZZ_ALL_assembly_NODE_9436_length_8943_cov_3.016202	8943	Low-quality	Genome-fragment	19.81	AAI-based	0	No	NA
Station201_MES_ALL_assembly_NODE_9897_length_7722_cov_9.670666	7722	Low-quality	Genome-fragment	17.11	AAI-based	0	No	NA
Station194_DCM_ALL_assembly_NODE_4252_length_14270_cov_2.690186	14270	Low-quality	Genome-fragment	31.61	AAI-based	NA	No	NA
Station201_MES_ALL_assembly_NODE_3874_length_15130_cov_10.200862	15130	Low-quality	Genome-fragment	33.52	AAI-based	0	No	NA
Station180_SUR_ALL_assembly_NODE_11137_length_11809_cov_3.790539	11809	Low-quality	Genome-fragment	15	HMM-based	0	No	NA
Station180_ZZZ_ALL_assembly_NODE_7177_length_11208_cov_4.812875	11208	Low-quality	Genome-fragment	24.96	AAI-based	0	No	NA
Station205_MES_ALL_assembly_NODE_9142_length_8850_cov_4.139966	8850	Low-quality	Genome-fragment	20.21	AAI-based	0	No	NA
Station194_SUR_ALL_assembly_NODE_7904_length_8038_cov_6.452712	8038	Low-quality	Genome-fragment	10	HMM-based	0	No	NA
Station194_SUR_ALL_assembly_NODE_16128_length_5059_cov_9.386291	5059	Low-quality	Genome-fragment	10.92	AAI-based	0	No	NA
Station191_SUR_ALL_assembly_NODE_5431_length_9128_cov_24.295161	9128	Low-quality	Genome-fragment	20.05	AAI-based	0	No	NA
Station201_MES_ALL_assembly_NODE_16067_length_5460_cov_2.698612	5460	Low-quality	Genome-fragment	12.57	AAI-based	0	No	NA
Station194_DCM_ALL_assembly_NODE_4416_length_13884_cov_33.473859-0to10570-prophage	10570	Low-quality	Genome-fragment	15	HMM-based	0	No	NA
Station196_SUR_ALL_assembly_NODE_6122_length_9866_cov_3.928652	9866	Not-determined	Genome-fragment	NA	NA	NA	No	NA
Station194_SUR_ALL_assembly_NODE_11567_length_6281_cov_5.308545	6281	Not-determined	Genome-fragment	NA	NA	NA	No	NA
Station180_ZZZ_ALL_assembly_NODE_18943_length_5201_cov_3.759619	5201	Low-quality	Genome-fragment	12.34	AAI-based	0	No	NA
Station205_MES_ALL_assembly_NODE_19900_length_5350_cov_3.713126	5350	Low-quality	Genome-fragment	13.13	AAI-based	0	No	NA
Station194_DCM_ALL_assembly_NODE_15088_length_5769_cov_36.633182	5769	Low-quality	Genome-fragment	14.25	AAI-based	0	No	NA
Station191_SUR_ALL_assembly_NODE_4326_length_10564_cov_22.993244	10564	Low-quality	Genome-fragment	25.58	AAI-based	0	No	NA
Station194_SUR_ALL_assembly_NODE_12219_length_6066_cov_5.765596	6066	Low-quality	Genome-fragment	5	HMM-based	0	No	NA
Station194_DCM_ALL_assembly_NODE_13855_length_6121_cov_24.862183	6121	Not-determined	Genome-fragment	NA	NA	NA	No	NA
Station180_SUR_ALL_assembly_NODE_11822_length_11229_cov_8.239306	11229	Low-quality	Genome-fragment	30.01	AAI-based	0	No	NA
Station189_DCM_ALL_assembly_NODE_1903_length_23518_cov_2.598559	23518	Medium-quality	Genome-fragment	64.31	AAI-based	0	No	NA
Station180_SUR_ALL_assembly_NODE_21214_length_6747_cov_8.718918	6747	Low-quality	Genome-fragment	18.11	AAI-based	0	No	NA
Station180_ZZZ_ALL_assembly_NODE_2898_length_22666_cov_3.901906	22666	Medium-quality	Genome-fragment	61.1	AAI-based	0	No	NA
Station180_ZZZ_ALL_assembly_NODE_8542_length_9660_cov_3.222592	9660	Low-quality	Genome-fragment	10	HMM-based	0	No	NA
Station180_SUR_ALL_assembly_NODE_18964_length_7401_cov_12.346311	7401	Low-quality	Genome-fragment	10	HMM-based	0	No	NA
Station180_SUR_ALL_assembly_NODE_20009_length_7081_cov_6.152007	7081	Low-quality	Genome-fragment	0	HMM-based	0	No	NA
Station180_SUR_ALL_assembly_NODE_20584_length_6928_cov_6.229885	6928	Low-quality	Genome-fragment	19.9	AAI-based	0	No	NA
Station209_SUR_ALL_assembly_NODE_6543_length_14144_cov_6.794166	14144	Low-quality	Genome-fragment	30.57	AAI-based	0	No	NA
Station180_ZZZ_ALL_assembly_NODE_13452_length_6748_cov_287.040042	6748	Low-quality	Genome-fragment	14.87	AAI-based	0	No	NA
Station194_DCM_ALL_assembly_NODE_16441_length_5425_cov_91.678771	5425	Low-quality	Genome-fragment	11.77	AAI-based	0	No	NA
Station208_SUR_ALL_assembly_NODE_6954_length_8468_cov_4.992987	8468	Low-quality	Genome-fragment	18.6	AAI-based	0	No	NA
Station205_SUR_ALL_assembly_NODE_8291_length_7150_cov_14.383932	7150	Low-quality	Genome-fragment	15.37	AAI-based	0	No	NA
Station194_SUR_ALL_assembly_NODE_13689_length_5630_cov_43.925561	5630	Low-quality	Genome-fragment	5	HMM-based	0	No	NA
Station193_SUR_ALL_assembly_NODE_7602_length_8451_cov_6.127323	8451	Low-quality	Genome-fragment	12.06	AAI-based	0	No	NA
Station193_SUR_ALL_assembly_NODE_16000_length_5028_cov_4.630203	5028	Low-quality	Genome-fragment	9.17	AAI-based	NA	No	NA
Station180_SUR_ALL_assembly_NODE_12701_length_10543_cov_5.885011	10543	Low-quality	Genome-fragment	27.81	AAI-based	0	No	NA
Station180_ZZZ_ALL_assembly_NODE_2581_length_24631_cov_16.547729	24631	Medium-quality	Genome-fragment	64.76	AAI-based	0	No	NA
Station201_DCM_ALL_assembly_NODE_6259_length_12420_cov_6.281197	12420	Low-quality	Genome-fragment	33.03	AAI-based	0	No	NA
Station193_SUR_ALL_assembly_NODE_6641_length_9281_cov_69.400607	9281	Low-quality	Genome-fragment	24.4	AAI-based	0	No	NA
Station180_SUR_ALL_assembly_NODE_27810_length_5363_cov_5.899962	5363	Low-quality	Genome-fragment	14.64	AAI-based	0	No	NA
Station193_SUR_ALL_assembly_NODE_10715_length_6642_cov_66.895552	6642	Low-quality	Genome-fragment	17.57	AAI-based	0	No	NA
Station201_DCM_ALL_assembly_NODE_9972_length_9071_cov_5.062445	9071	Low-quality	Genome-fragment	23.46	AAI-based	0	No	NA
Station209_SUR_ALL_assembly_NODE_20024_length_6091_cov_3.435388	6091	Low-quality	Genome-fragment	15.92	AAI-based	0	No	NA
Station180_SUR_ALL_assembly_NODE_12870_length_10418_cov_4.268938	10418	Low-quality	Genome-fragment	0	HMM-based	0	No	NA
Station194_DCM_ALL_assembly_NODE_10165_length_7631_cov_3.073126	7631	Low-quality	Genome-fragment	2.1	AAI-based	0	No	NA
Station194_SUR_ALL_assembly_NODE_7167_length_8523_cov_4.184105	8523	Low-quality	Genome-fragment	3.63	AAI-based	0	No	NA
Station196_SUR_ALL_assembly_NODE_4395_length_12457_cov_3.087647	12457	Low-quality	Genome-fragment	3.39	AAI-based	0	No	NA
Station193_SUR_ALL_assembly_NODE_11512_length_6313_cov_4.321988	6313	Low-quality	Genome-fragment	1.66	AAI-based	0	No	NA
Station180_ZZZ_ALL_assembly_NODE_17862_length_5431_cov_5.821057	5431	Low-quality	Genome-fragment	1.43	AAI-based	0	No	NA
Station191_SUR_ALL_assembly_NODE_8173_length_7033_cov_2.968759	7033	Low-quality	Genome-fragment	1.85	AAI-based	0	No	NA
Station194_SUR_ALL_assembly_NODE_6406_length_9159_cov_3.668168	9159	Low-quality	Genome-fragment	2.4	AAI-based	0	No	NA
Station180_SUR_ALL_assembly_NODE_13508_length_9998_cov_27.661470	9998	Low-quality	Genome-fragment	9.14	AAI-based	0	No	NA
Station206_SUR_ALL_assembly_NODE_7597_length_9870_cov_14.522364	9870	Low-quality	Genome-fragment	9.02	AAI-based	0	No	NA
Station206_MES_ALL_assembly_NODE_10621_length_9870_cov_33.349873	9870	Low-quality	Genome-fragment	9.02	AAI-based	0	No	NA
Station205_SUR_ALL_assembly_NODE_5263_length_9870_cov_44.145797	9870	Low-quality	Genome-fragment	9.02	AAI-based	0	No	NA
Station201_MES_ALL_assembly_NODE_7092_length_9870_cov_103.304432	9870	Low-quality	Genome-fragment	9.02	AAI-based	0	No	NA
Station209_SUR_ALL_assembly_NODE_10570_length_9870_cov_70.918900	9870	Low-quality	Genome-fragment	9.02	AAI-based	0	No	NA
Station201_DCM_ALL_assembly_NODE_8827_length_9870_cov_153.014773	9870	Low-quality	Genome-fragment	9.02	AAI-based	0	No	NA
Station208_SUR_ALL_assembly_NODE_5689_length_9805_cov_40.010359	9805	Low-quality	Genome-fragment	8.97	AAI-based	0	No	NA
Station201_DCM_ALL_assembly_NODE_23861_length_5022_cov_5.406483	5022	Low-quality	Genome-fragment	2.42	AAI-based	0	No	NA
Station201_SUR_ALL_assembly_NODE_10612_length_7768_cov_3.299883	7768	Low-quality	Genome-fragment	3.75	AAI-based	0	No	NA
Station189_DCM_ALL_assembly_NODE_12582_length_7198_cov_3.714126	7198	Low-quality	Genome-fragment	3.47	AAI-based	0	No	NA
Station201_SUR_ALL_assembly_NODE_18868_length_5159_cov_3.761560	5159	Low-quality	Genome-fragment	2.49	AAI-based	0	No	NA
Station206_MES_ALL_assembly_NODE_20568_length_5863_cov_12.959711	5863	Low-quality	Genome-fragment	2.83	AAI-based	0	No	NA
Station82_SUR_COMBINED_FINAL_NODE_5681_length_8424_cov_4.088661	8424	Low-quality	Genome-fragment	0	HMM-based	0	No	NA
Station85_DCM_COMBINED_FINAL_NODE_9729_length_6860_cov_33.461866	6860	Low-quality	Genome-fragment	0	HMM-based	0	No	NA
Station191_SUR_ALL_assembly_NODE_13169_length_5159_cov_2.616575	5159	Low-quality	Genome-fragment	0	HMM-based	0	No	NA
Station180_ZZZ_ALL_assembly_NODE_12707_length_7060_cov_19.097502	7060	Low-quality	Genome-fragment	31.47	AAI-based	0	No	NA
Station180_ZZZ_ALL_assembly_NODE_9381_length_8989_cov_17.970450	8989	Low-quality	Genome-fragment	38.93	AAI-based	0	No	NA
Station189_DCM_ALL_assembly_NODE_7751_length_9896_cov_30.453917	9896	Low-quality	Genome-fragment	42.8	AAI-based	0	No	NA
Station180_SUR_ALL_assembly_NODE_24853_length_5888_cov_6.941368	5888	Low-quality	Genome-fragment	25.41	AAI-based	0	No	NA
Station191_SUR_ALL_assembly_NODE_1316_length_22069_cov_685.403516	22069	High-quality	High-quality	95.69	AAI-based	0	No	NA
Station180_ZZZ_ALL_assembly_NODE_15513_length_6054_cov_10.258543	6054	Low-quality	Genome-fragment	26.23	AAI-based	0	No	NA
Station180_SUR_ALL_assembly_NODE_26442_length_5590_cov_7.014815	5590	Low-quality	Genome-fragment	24.22	AAI-based	0	No	NA
Station189_DCM_ALL_assembly_NODE_20058_length_5230_cov_12.742415	5230	Low-quality	Genome-fragment	22.66	AAI-based	0	No	NA
Station196_SUR_ALL_assembly_NODE_15038_length_5344_cov_3.735678	5344	Low-quality	Genome-fragment	10	HMM-based	0	No	NA
Station180_SUR_ALL_assembly_NODE_21050_length_6790_cov_69.250037	6790	Low-quality	Genome-fragment	10	HMM-based	0	No	NA
Station189_DCM_ALL_assembly_NODE_11712_length_7554_cov_69.990532	7554	Low-quality	Genome-fragment	15	HMM-based	0	No	NA
Station180_ZZZ_ALL_assembly_NODE_13163_length_6858_cov_92.100838	6858	Low-quality	Genome-fragment	10	HMM-based	0	No	NA
Station189_MES_ALL_assembly_NODE_19896_length_6426_cov_2.286611	6426	Low-quality	Genome-fragment	10	HMM-based	0	No	NA
Station180_ZZZ_ALL_assembly_NODE_5455_length_13818_cov_115.936496	13818	Low-quality	Genome-fragment	30	HMM-based	0	No	NA
Station189_DCM_ALL_assembly_NODE_9707_length_8560_cov_47.912757	8560	Low-quality	Genome-fragment	19.89	AAI-based	0	No	NA
Station194_DCM_ALL_assembly_NODE_14832_length_5842_cov_5.718161	5842	Low-quality	Genome-fragment	10	HMM-based	0	No	NA
Station180_SUR_ALL_assembly_NODE_15808_length_8710_cov_5.851762	8710	Low-quality	Genome-fragment	11.43	AAI-based	0	No	NA
Station189_DCM_ALL_assembly_NODE_770_length_37895_cov_3.142230	37895	Low-quality	Genome-fragment	49.73	AAI-based	0	No	NA
Station180_ZZZ_ALL_assembly_NODE_3321_length_20457_cov_4.625478	20457	Low-quality	Genome-fragment	26.84	AAI-based	0	No	NA
Station180_ZZZ_ALL_assembly_NODE_13142_length_6869_cov_4.278251	6869	Low-quality	Genome-fragment	9.01	AAI-based	0	No	NA
Station180_SUR_ALL_assembly_NODE_26916_length_5510_cov_6.698442	5510	Low-quality	Genome-fragment	7.23	AAI-based	NA	No	NA
Station180_ZZZ_ALL_assembly_NODE_18180_length_5361_cov_3.207312	5361	Low-quality	Genome-fragment	7.03	AAI-based	NA	No	NA
Station180_ZZZ_ALL_assembly_NODE_12822_length_7010_cov_4.405895	7010	Low-quality	Genome-fragment	5	HMM-based	0	No	NA
Station180_ZZZ_ALL_assembly_NODE_17216_length_5588_cov_4.812579	5588	Low-quality	Genome-fragment	7.33	AAI-based	0	No	NA
Station201_DCM_ALL_assembly_NODE_9173_length_9604_cov_19.822390	9604	Low-quality	Genome-fragment	10	HMM-based	0	No	NA
Station180_SUR_ALL_assembly_NODE_26608_length_5560_cov_65.465213	5560	Low-quality	Genome-fragment	9.33	AAI-based	0	No	NA
Station189_DCM_ALL_assembly_NODE_17112_length_5832_cov_10.902198	5832	Low-quality	Genome-fragment	9.79	AAI-based	0	No	NA
Station180_ZZZ_ALL_assembly_NODE_17196_length_5594_cov_47.907565	5594	Low-quality	Genome-fragment	9.39	AAI-based	0	No	NA
Station193_SUR_ALL_assembly_NODE_9509_length_7222_cov_5.578345	7222	Low-quality	Genome-fragment	12.44	AAI-based	0	No	NA
Station194_SUR_ALL_assembly_NODE_7426_length_8360_cov_5.057194	8360	Low-quality	Genome-fragment	14.45	AAI-based	0	No	NA
Station191_SUR_ALL_assembly_NODE_6953_length_7807_cov_11.639964	7807	Low-quality	Genome-fragment	13.52	AAI-based	0	No	NA
Station206_MES_ALL_assembly_NODE_9124_length_11094_cov_5.699792	11094	Low-quality	Genome-fragment	19.19	AAI-based	0	No	NA
Station191_SUR_ALL_assembly_NODE_1422_length_21084_cov_5.609967	21084	Low-quality	Genome-fragment	5.54	AAI-based	0	No	NA
Station193_SUR_ALL_assembly_NODE_7795_length_8304_cov_2.972118	8304	Low-quality	Genome-fragment	2.09	AAI-based	0	No	NA
Station196_SUR_ALL_assembly_NODE_3863_length_13684_cov_5.345440	13684	Low-quality	Genome-fragment	0	HMM-based	11.33	Yes	NA
Station180_SUR_ALL_assembly_NODE_18511_length_7559_cov_22.232809	7559	Low-quality	Genome-fragment	2.1	AAI-based	0	No	NA
Station196_SUR_ALL_assembly_NODE_16044_length_5113_cov_6.975484	5113	Low-quality	Genome-fragment	1.39	AAI-based	0	No	NA
Station193_SUR_ALL_assembly_NODE_5139_length_11098_cov_2.873223	11098	Low-quality	Genome-fragment	2.94	AAI-based	0	No	NA
Station194_SUR_ALL_assembly_NODE_11977_length_6145_cov_2.439573	6145	Low-quality	Genome-fragment	0	HMM-based	0	No	NA
Station194_SUR_ALL_assembly_NODE_7346_length_8408_cov_2.297258	8408	Low-quality	Genome-fragment	0	HMM-based	22.87	Yes	NA
Station180_SUR_ALL_assembly_NODE_18504_length_7562_cov_8.309445	7562	Low-quality	Genome-fragment	4.05	AAI-based	0	No	NA
Station205_MES_ALL_assembly_NODE_18044_length_5704_cov_7.119844	5704	Low-quality	Genome-fragment	3.05	AAI-based	0	No	NA
Station194_SUR_ALL_assembly_NODE_11522_length_6297_cov_4.506889	6297	Low-quality	Genome-fragment	3.38	AAI-based	0	No	NA
Station188_DCM_ALL_assembly_NODE_17273_length_6141_cov_4.535984	6141	Low-quality	Genome-fragment	3.29	AAI-based	0	No	NA
Station189_DCM_ALL_assembly_NODE_12939_length_7068_cov_4.765293	7068	Low-quality	Genome-fragment	3.77	AAI-based	0	No	NA
Station208_SUR_ALL_assembly_NODE_11341_length_5978_cov_7.878946	5978	Low-quality	Genome-fragment	3.24	AAI-based	0	No	NA
Station191_SUR_ALL_assembly_NODE_13590_length_5054_cov_3.555711	5054	Low-quality	Genome-fragment	2.71	AAI-based	0	No	NA
Station180_ZZZ_ALL_assembly_NODE_13398_length_6773_cov_5.479012	6773	Low-quality	Genome-fragment	3.63	AAI-based	0	No	NA
Station180_SUR_ALL_assembly_NODE_20543_length_6940_cov_2.691939	6940	Low-quality	Genome-fragment	20.19	AAI-based	0	No	NA
Station180_ZZZ_ALL_assembly_NODE_7561_length_10727_cov_3.429629	10727	Low-quality	Genome-fragment	31.37	AAI-based	0	No	NA
Station191_SUR_ALL_assembly_NODE_9904_length_6187_cov_7.658676	6187	Low-quality	Genome-fragment	17.67	AAI-based	0	No	NA
Station196_SUR_ALL_assembly_NODE_15919_length_5140_cov_7.665487	5140	Low-quality	Genome-fragment	15.02	AAI-based	0	No	NA
Station208_SUR_ALL_assembly_NODE_6692_length_8716_cov_3.582381	8716	Low-quality	Genome-fragment	25.69	AAI-based	0	No	NA
Station194_DCM_ALL_assembly_NODE_16653_length_5374_cov_6.796766	5374	Not-determined	Genome-fragment	NA	NA	NA	No	NA
Station205_MES_ALL_assembly_NODE_7577_length_10013_cov_8.526612	10013	Low-quality	Genome-fragment	29.77	AAI-based	0	No	NA
Station206_SUR_ALL_assembly_NODE_8033_length_9475_cov_16.961890	9475	Low-quality	Genome-fragment	28.24	AAI-based	0	No	NA
Station180_SUR_ALL_assembly_NODE_22219_length_6477_cov_16.851137	6477	Low-quality	Genome-fragment	13.76	AAI-based	0	No	NA
Station205_SUR_ALL_assembly_NODE_2163_length_19056_cov_4.838114	19056	Medium-quality	Genome-fragment	52.1	AAI-based	0	No	NA
Station201_SUR_ALL_assembly_NODE_3208_length_18947_cov_18.156627	18947	Medium-quality	Genome-fragment	51.81	AAI-based	0	No	NA
Station201_MES_ALL_assembly_NODE_2586_length_20268_cov_4.341167	20268	Medium-quality	Genome-fragment	55.42	AAI-based	0	No	NA
Station201_DCM_ALL_assembly_NODE_3203_length_19167_cov_14.784429	19167	Medium-quality	Genome-fragment	52.41	AAI-based	0	No	NA
Station205_MES_ALL_assembly_NODE_3153_length_17563_cov_3.352068	17563	Low-quality	Genome-fragment	48.02	AAI-based	0	No	NA
Station191_SUR_ALL_assembly_NODE_6432_length_8199_cov_8.225442	8199	Low-quality	Genome-fragment	15.68	AAI-based	0	No	NA
Station191_SUR_ALL_assembly_NODE_6722_length_7978_cov_10.132399	7978	Low-quality	Genome-fragment	21.83	AAI-based	0	No	NA
Station180_SUR_ALL_assembly_NODE_24748_length_5911_cov_3.967042	5911	Low-quality	Genome-fragment	0	HMM-based	0	No	NA
Station191_SUR_ALL_assembly_NODE_11830_length_5524_cov_4.757360	5524	Low-quality	Genome-fragment	0	HMM-based	0	No	NA
Station194_DCM_ALL_assembly_NODE_8490_length_8663_cov_4.929484	8663	Low-quality	Genome-fragment	4.63	AAI-based	0	No	NA
Station193_SUR_ALL_assembly_NODE_12517_length_5962_cov_5.810394	5962	Low-quality	Genome-fragment	0	HMM-based	0	No	NA
Station196_SUR_ALL_assembly_NODE_14840_length_5384_cov_3.026647	5384	Low-quality	Genome-fragment	0	HMM-based	0	No	NA
Station189_DCM_ALL_assembly_NODE_15032_length_6403_cov_11.580183	6403	Low-quality	Genome-fragment	3.43	AAI-based	0	No	NA
Station201_SUR_ALL_assembly_NODE_18182_length_5296_cov_8.352604	5296	Low-quality	Genome-fragment	2.84	AAI-based	0	No	NA
Station85_DCM_COMBINED_FINAL_NODE_12779_length_5621_cov_316.168164	5621	Low-quality	Genome-fragment	2.67	AAI-based	0	No	NA
Station180_SUR_ALL_assembly_NODE_25962_length_5680_cov_4.316978	5680	Not-determined	Genome-fragment	NA	NA	NA	No	NA
Station180_ZZZ_ALL_assembly_NODE_15382_length_6094_cov_13.355191	6094	Not-determined	Genome-fragment	NA	NA	NA	No	NA
Station189_DCM_ALL_assembly_NODE_17426_length_5763_cov_3.056062	5763	Not-determined	Genome-fragment	NA	NA	NA	No	NA
Station205_MES_ALL_assembly_NODE_17561_length_5806_cov_3.942271	5806	Not-determined	Genome-fragment	NA	NA	NA	No	NA
Station201_SUR_ALL_assembly_NODE_15184_length_6011_cov_22.522498	6011	Low-quality	Genome-fragment	5	HMM-based	0	No	NA
Station194_DCM_ALL_assembly_NODE_14337_length_5985_cov_5.065767	5985	Not-determined	Genome-fragment	NA	NA	NA	No	NA
Station85_MES_COMBINED_FINAL_NODE_14548_length_6067_cov_11.460246	6067	Not-determined	Genome-fragment	NA	NA	NA	No	NA
Station201_MES_ALL_assembly_NODE_16655_length_5325_cov_6.004364	5325	Not-determined	Genome-fragment	NA	NA	NA	No	NA
Station180_SUR_ALL_assembly_NODE_28689_length_5217_cov_2.841922	5217	Low-quality	Genome-fragment	7.12	AAI-based	NA	No	NA
Station180_ZZZ_ALL_assembly_NODE_9312_length_9031_cov_5.570076	9031	Low-quality	Genome-fragment	11.6	AAI-based	NA	No	NA
Station196_SUR_ALL_assembly_NODE_3590_length_14480_cov_3.155425	14480	Low-quality	Genome-fragment	0	HMM-based	0	No	NA
Station193_SUR_ALL_assembly_NODE_14786_length_5310_cov_4.815033	5310	Low-quality	Genome-fragment	7.37	AAI-based	NA	No	NA
Station191_SUR_ALL_assembly_NODE_3201_length_12750_cov_3.853249	12750	Low-quality	Genome-fragment	12.94	AAI-based	NA	No	NA
Station194_SUR_ALL_assembly_NODE_4974_length_10783_cov_4.397465	10783	Low-quality	Genome-fragment	14.06	AAI-based	NA	No	NA
Station194_DCM_ALL_assembly_NODE_17056_length_5282_cov_3.221733	5282	Low-quality	Genome-fragment	2.18	AAI-based	NA	No	NA
Station180_ZZZ_ALL_assembly_NODE_16125_length_5876_cov_3.574987	5876	Not-determined	Genome-fragment	NA	NA	NA	No	NA
Station196_SUR_ALL_assembly_NODE_2633_length_17999_cov_4.608003	17999	Medium-quality	Genome-fragment	55.16	AAI-based	0	No	NA
Station194_SUR_ALL_assembly_NODE_2211_length_18275_cov_4.315313	18275	Medium-quality	Genome-fragment	56.01	AAI-based	0	No	NA
Station189_DCM_ALL_assembly_NODE_7899_length_9777_cov_2.271961	9777	Low-quality	Genome-fragment	27.61	AAI-based	0	No	NA
Station205_MES_ALL_assembly_NODE_3189_length_17448_cov_6.102513	17448	Medium-quality	Genome-fragment	53.47	AAI-based	0	No	NA
Station201_DCM_ALL_assembly_NODE_3878_length_16997_cov_20.969189	16997	Medium-quality	Genome-fragment	52.09	AAI-based	0	No	NA
Station201_SUR_ALL_assembly_NODE_3739_length_16998_cov_28.896122	16998	Medium-quality	Genome-fragment	52.09	AAI-based	0	No	NA
Station205_SUR_ALL_assembly_NODE_2695_length_16125_cov_4.557187	16125	Low-quality	Genome-fragment	49.43	AAI-based	0	No	NA
Station193_SUR_ALL_assembly_NODE_2952_length_16371_cov_4.015200	16371	Medium-quality	Genome-fragment	50.17	AAI-based	0	No	NA
Station180_ZZZ_ALL_assembly_NODE_1534_length_35476_cov_4.569436	35476	Low-quality	Genome-fragment	20	HMM-based	0	No	NA
Station188_DCM_ALL_assembly_NODE_13664_length_7308_cov_2.954502	7308	Low-quality	Genome-fragment	10	HMM-based	0	No	NA
Station206_MES_ALL_assembly_NODE_7979_length_12317_cov_13.801174	12317	Low-quality	Genome-fragment	18.65	AAI-based	0	No	NA
Station206_MES_ALL_assembly_NODE_12423_length_8763_cov_15.276987	8763	Not-determined	Genome-fragment	NA	NA	NA	No	NA
Station205_MES_ALL_assembly_NODE_17478_length_5824_cov_6.130179	5824	Not-determined	Genome-fragment	NA	NA	NA	No	NA
Station194_SUR_ALL_assembly_NODE_2463_length_17028_cov_6.722147	17028	Not-determined	Genome-fragment	NA	NA	NA	No	NA
Station180_ZZZ_ALL_assembly_NODE_3979_length_17861_cov_2.729136	17861	Low-quality	Genome-fragment	25	HMM-based	0	No	NA
Station206_SUR_ALL_assembly_NODE_7261_length_10190_cov_4.121362	10190	Low-quality	Genome-fragment	5	HMM-based	0	No	NA
Station201_DCM_ALL_assembly_NODE_4420_length_15537_cov_3.627761	15537	Low-quality	Genome-fragment	20	HMM-based	0	No	NA
Station189_MES_ALL_assembly_NODE_6606_length_14120_cov_48.593459	14120	Low-quality	Genome-fragment	20	HMM-based	0	No	NA
Station189_DCM_ALL_assembly_NODE_4453_length_14121_cov_11.526518	14121	Low-quality	Genome-fragment	20	HMM-based	0	No	NA
Station201_MES_ALL_assembly_NODE_1848_length_25666_cov_13.815782	25666	Low-quality	Genome-fragment	35	HMM-based	0	No	NA
Station85_MES_COMBINED_FINAL_NODE_5190_length_11623_cov_28.411048	11623	Low-quality	Genome-fragment	15	HMM-based	0	No	NA
Station201_SUR_ALL_assembly_NODE_7705_length_9910_cov_2.667986	9910	Low-quality	Genome-fragment	10	HMM-based	0	No	NA
Station189_MES_ALL_assembly_NODE_12223_length_9147_cov_45.069732	9147	Low-quality	Genome-fragment	10	HMM-based	0	No	NA
Station205_MES_ALL_assembly_NODE_12548_length_7236_cov_14.577357	7236	Low-quality	Genome-fragment	5	HMM-based	0	No	NA
Station180_ZZZ_ALL_assembly_NODE_3420_length_20024_cov_2.444940	20024	Low-quality	Genome-fragment	46.26	AAI-based	0	No	NA
Station194_SUR_ALL_assembly_NODE_3099_length_14607_cov_224.203889	14607	Low-quality	Genome-fragment	33.75	AAI-based	0	No	NA
Station193_SUR_ALL_assembly_NODE_6985_length_8966_cov_188.110089	8966	Low-quality	Genome-fragment	20.32	AAI-based	0	No	NA
Station194_DCM_ALL_assembly_NODE_3588_length_16130_cov_28.290762	16130	Low-quality	Genome-fragment	36.6	AAI-based	0	No	NA
Station194_DCM_ALL_assembly_NODE_4532_length_13671_cov_29.060003	13671	Low-quality	Genome-fragment	31.02	AAI-based	0	No	NA
Station193_SUR_ALL_assembly_NODE_7183_length_8805_cov_141.510286	8805	Low-quality	Genome-fragment	19.96	AAI-based	0	No	NA
Station196_SUR_ALL_assembly_NODE_11927_length_6244_cov_21.093876	6244	Low-quality	Genome-fragment	14.16	AAI-based	0	No	NA
Station196_SUR_ALL_assembly_NODE_14730_length_5417_cov_24.241887	5417	Low-quality	Genome-fragment	10	HMM-based	0	No	NA
Station201_MES_ALL_assembly_NODE_5934_length_11148_cov_3.647435	11148	Low-quality	Genome-fragment	20	HMM-based	0	No	NA
Station180_ZZZ_ALL_assembly_NODE_4991_length_14909_cov_9.027939	14909	Low-quality	Genome-fragment	41.22	AAI-based	0	No	NA
Station194_DCM_ALL_assembly_NODE_14383_length_5971_cov_25.535159	5971	Low-quality	Genome-fragment	16.54	AAI-based	0	No	NA
Station193_SUR_ALL_assembly_NODE_8953_length_7555_cov_3.468267	7555	Low-quality	Genome-fragment	20.93	AAI-based	0	No	NA
Station201_MES_ALL_assembly_NODE_5813_length_11303_cov_4.751334	11303	Low-quality	Genome-fragment	31.69	AAI-based	0	No	NA
Station201_DCM_ALL_assembly_NODE_21530_length_5388_cov_9.740109	5388	Low-quality	Genome-fragment	10	HMM-based	0	No	NA
Station180_ZZZ_ALL_assembly_NODE_10706_length_8097_cov_9.360109	8097	Low-quality	Genome-fragment	21.43	AAI-based	0	No	NA
Station201_DCM_ALL_assembly_NODE_22926_length_5160_cov_10.884623	5160	Low-quality	Genome-fragment	13.64	AAI-based	0	No	NA
Station194_SUR_ALL_assembly_NODE_2668_length_16149_cov_13.572511	16149	Medium-quality	Genome-fragment	57.74	AAI-based	0	No	NA
Station191_SUR_ALL_assembly_NODE_6551_length_8103_cov_7.206138	8103	Low-quality	Genome-fragment	28.51	AAI-based	0	No	NA
Station196_SUR_ALL_assembly_NODE_9484_length_7280_cov_8.682353	7280	Low-quality	Genome-fragment	25.61	AAI-based	0	No	NA
Station193_SUR_ALL_assembly_NODE_7007_length_8956_cov_12.379620	8956	Low-quality	Genome-fragment	31.49	AAI-based	0	No	NA
Station194_DCM_ALL_assembly_NODE_9910_length_7772_cov_2.363742	7772	Low-quality	Genome-fragment	27.33	AAI-based	0	No	NA
Station191_SUR_ALL_assembly_NODE_13084_length_5182_cov_5.841623	5182	Low-quality	Genome-fragment	18.6	AAI-based	0	No	NA
Station196_SUR_ALL_assembly_NODE_15704_length_5182_cov_9.226253	5182	Low-quality	Genome-fragment	18.6	AAI-based	0	No	NA
Station193_SUR_ALL_assembly_NODE_15329_length_5182_cov_11.441194	5182	Low-quality	Genome-fragment	18.6	AAI-based	0	No	NA
Station210_SUR_ALL_assembly_NODE_11803_length_11076_cov_6.276200	11076	Low-quality	Genome-fragment	27.58	AAI-based	0	No	NA
Station180_ZZZ_ALL_assembly_NODE_5439_length_13872_cov_3.913223	13872	Low-quality	Genome-fragment	35.19	AAI-based	0	No	NA
Station206_SUR_ALL_assembly_NODE_4899_length_13451_cov_4.129218	13451	Low-quality	Genome-fragment	34.13	AAI-based	0	No	NA
Station208_SUR_ALL_assembly_NODE_1848_length_21935_cov_8.064351	21935	Medium-quality	Genome-fragment	54.85	AAI-based	0	No	NA
Station209_SUR_ALL_assembly_NODE_16386_length_7115_cov_10.517139	7115	Low-quality	Genome-fragment	18.11	AAI-based	0	No	NA
Station196_SUR_ALL_assembly_NODE_8699_length_7751_cov_5.010915	7751	Low-quality	Genome-fragment	15	HMM-based	0	No	NA
Station180_ZZZ_ALL_assembly_NODE_17720_length_5468_cov_4.021615	5468	Low-quality	Genome-fragment	13.58	AAI-based	0	No	NA
Station194_SUR_ALL_assembly_NODE_12755_length_5906_cov_2.559904	5906	Not-determined	Genome-fragment	NA	NA	NA	No	NA
Station191_SUR_ALL_assembly_NODE_7113_length_7691_cov_22.538109	7691	Low-quality	Genome-fragment	20.77	AAI-based	0	No	NA
Station201_SUR_ALL_assembly_NODE_14102_length_6337_cov_7.532951	6337	Low-quality	Genome-fragment	17.1	AAI-based	0	No	NA
Station205_SUR_ALL_assembly_NODE_7347_length_7745_cov_2.360078	7745	Low-quality	Genome-fragment	20.91	AAI-based	0	No	NA
Station180_ZZZ_ALL_assembly_NODE_9684_length_8775_cov_3.066399	8775	Low-quality	Genome-fragment	23.72	AAI-based	0	No	NA
Station201_DCM_ALL_assembly_NODE_8821_length_9874_cov_13.515327	9874	Low-quality	Genome-fragment	26.67	AAI-based	0	No	NA
Station201_SUR_ALL_assembly_NODE_19071_length_5121_cov_7.194631	5121	Low-quality	Genome-fragment	14.15	AAI-based	0	No	NA
Station193_SUR_ALL_assembly_NODE_13553_length_5633_cov_32.709394	5633	Low-quality	Genome-fragment	15.75	AAI-based	0	No	NA
Station206_SUR_ALL_assembly_NODE_18572_length_5176_cov_3.302285	5176	Low-quality	Genome-fragment	13.91	AAI-based	0	No	NA
Station208_SUR_ALL_assembly_NODE_9403_length_6828_cov_4.657168	6828	Low-quality	Genome-fragment	11.2	AAI-based	0	No	NA
Station180_ZZZ_ALL_assembly_NODE_12429_length_7186_cov_10.015426	7186	Low-quality	Genome-fragment	11.81	AAI-based	0	No	NA
Station205_MES_ALL_assembly_NODE_8543_length_9256_cov_3.874579	9256	Low-quality	Genome-fragment	15.21	AAI-based	0	No	NA
Station210_SUR_ALL_assembly_NODE_19514_length_7186_cov_6.534708	7186	Low-quality	Genome-fragment	11.81	AAI-based	0	No	NA
Station189_DCM_ALL_assembly_NODE_7536_length_10117_cov_7.280362	10117	Low-quality	Genome-fragment	16.63	AAI-based	0	No	NA
Station209_SUR_ALL_assembly_NODE_14574_length_7755_cov_3.312338	7755	Low-quality	Genome-fragment	12.75	AAI-based	0	No	NA
Station188_DCM_ALL_assembly_NODE_17977_length_5951_cov_2.725237	5951	Low-quality	Genome-fragment	9.77	AAI-based	0	No	NA
Station210_MES_ALL_assembly_NODE_14632_length_5560_cov_6.082107	5560	Low-quality	Genome-fragment	16.6	AAI-based	0	No	NA
Station205_SUR_ALL_assembly_NODE_12544_length_5343_cov_5.887859	5343	Low-quality	Genome-fragment	14.07	AAI-based	0	No	NA
Station191_SUR_ALL_assembly_NODE_2522_length_14962_cov_24.032602	14962	Low-quality	Genome-fragment	39.41	AAI-based	0	No	NA
Station201_SUR_ALL_assembly_NODE_15029_length_6056_cov_13.916847	6056	Low-quality	Genome-fragment	15.96	AAI-based	0	No	NA
Station201_DCM_ALL_assembly_NODE_22053_length_5296_cov_40.458500	5296	Low-quality	Genome-fragment	13.96	AAI-based	0	No	NA
Station205_SUR_ALL_assembly_NODE_6912_length_8088_cov_5.629653	8088	Low-quality	Genome-fragment	21.3	AAI-based	0	No	NA
Station205_MES_ALL_assembly_NODE_11305_length_7744_cov_7.856158	7744	Low-quality	Genome-fragment	20.39	AAI-based	0	No	NA
Station194_DCM_ALL_assembly_NODE_9758_length_7847_cov_3.974846	7847	Low-quality	Genome-fragment	20.67	AAI-based	0	No	NA
Station85_DCM_COMBINED_FINAL_NODE_11750_length_5981_cov_3.297840	5981	Low-quality	Genome-fragment	15.76	AAI-based	0	No	NA
Station196_SUR_ALL_assembly_NODE_7362_length_8678_cov_46.754610	8678	Low-quality	Genome-fragment	24.65	AAI-based	0	No	NA
Station180_ZZZ_ALL_assembly_NODE_14914_length_6235_cov_11.674757	6235	Low-quality	Genome-fragment	17.55	AAI-based	0	No	NA
Station193_SUR_ALL_assembly_NODE_8293_length_7953_cov_30.950747	7953	Low-quality	Genome-fragment	10	HMM-based	0	No	NA
Station194_SUR_ALL_assembly_NODE_11593_length_6271_cov_27.783301	6271	Low-quality	Genome-fragment	17.65	AAI-based	0	No	NA
Station194_DCM_ALL_assembly_NODE_12966_length_6414_cov_16.814593	6414	Low-quality	Genome-fragment	18.02	AAI-based	0	No	NA
Station189_DCM_ALL_assembly_NODE_18525_length_5530_cov_19.052420	5530	Low-quality	Genome-fragment	15.59	AAI-based	0	No	NA
Station189_MES_ALL_assembly_NODE_21130_length_6156_cov_4.310769	6156	Low-quality	Genome-fragment	17.34	AAI-based	0	No	NA
Station191_SUR_ALL_assembly_NODE_11303_length_5678_cov_9.079495	5678	Low-quality	Genome-fragment	15.91	AAI-based	0	No	NA
Station206_SUR_ALL_assembly_NODE_8258_length_9281_cov_53.528181	9281	Low-quality	Genome-fragment	7.71	AAI-based	0	No	NA
Station209_MES_ALL_assembly_NODE_2026_length_36790_cov_4.053246	36790	Low-quality	Genome-fragment	30.9	AAI-based	0	No	NA
Station208_SUR_ALL_assembly_NODE_869_length_36640_cov_203.866967	36640	Low-quality	Genome-fragment	30.59	AAI-based	NA	No	NA
Station206_MES_ALL_assembly_NODE_1390_length_45234_cov_6.340468	45234	Low-quality	Genome-fragment	37.79	AAI-based	0	No	NA
Station196_SUR_ALL_assembly_NODE_10251_length_6921_cov_2.456452	6921	Low-quality	Genome-fragment	0	HMM-based	0	No	NA
Station209_SUR_ALL_assembly_NODE_13411_length_8243_cov_24.582438	8243	Low-quality	Genome-fragment	6.85	AAI-based	0	No	NA
Station208_SUR_ALL_assembly_NODE_5964_length_9476_cov_220.675937	9476	Low-quality	Genome-fragment	7.93	AAI-based	0	No	NA
Station209_MES_ALL_assembly_NODE_10246_length_10563_cov_4.132756	10563	Low-quality	Genome-fragment	8.93	AAI-based	0	No	NA
Station191_SUR_ALL_assembly_NODE_4524_length_10306_cov_43.362501	10306	Low-quality	Genome-fragment	25.85	AAI-based	0	No	NA
Station191_SUR_ALL_assembly_NODE_1855_length_18073_cov_54.234599	18073	Medium-quality	Genome-fragment	50.96	AAI-based	0	No	NA
Station193_SUR_ALL_assembly_NODE_2039_length_21223_cov_4.152258	21223	Medium-quality	Genome-fragment	60.37	AAI-based	0	No	NA
Station194_DCM_ALL_assembly_NODE_1467_length_30478_cov_6.899550	30478	Medium-quality	Genome-fragment	89.23	AAI-based	0	No	NA
Station194_SUR_ALL_assembly_NODE_895_length_33256_cov_8.164513	33256	High-quality	High-quality	96.87	AAI-based	0	No	NA
Station196_SUR_ALL_assembly_NODE_3355_length_15204_cov_59.027064	15204	Low-quality	Genome-fragment	43.13	AAI-based	0	No	NA
Station196_SUR_ALL_assembly_NODE_2489_length_18674_cov_61.634728	18674	Medium-quality	Genome-fragment	53.29	AAI-based	0	No	NA
Station193_SUR_ALL_assembly_NODE_6960_length_8997_cov_3.756989	8997	Low-quality	Genome-fragment	26	AAI-based	0	No	NA
Station180_ZZZ_ALL_assembly_NODE_15761_length_5982_cov_10.218492	5982	Low-quality	Genome-fragment	0	HMM-based	0	No	NA
Station191_SUR_ALL_assembly_NODE_9635_length_6301_cov_25.451969	6301	Low-quality	Genome-fragment	0	HMM-based	0	No	NA
Station188_DCM_ALL_assembly_NODE_1125_length_38755_cov_5.066253	38755	Low-quality	Genome-fragment	5	HMM-based	20.09	Yes	NA
Station196_SUR_ALL_assembly_NODE_6078_length_9917_cov_13.025654	9917	Low-quality	Genome-fragment	0	HMM-based	0	No	NA
Station194_DCM_ALL_assembly_NODE_6066_length_11088_cov_17.178555	11088	Low-quality	Genome-fragment	0	HMM-based	0	No	NA
Station189_DCM_ALL_assembly_NODE_16161_length_6076_cov_4.157781	6076	Low-quality	Genome-fragment	2.03	AAI-based	0	No	NA
Station194_DCM_ALL_assembly_NODE_11818_length_6842_cov_15.532489	6842	Low-quality	Genome-fragment	2.25	AAI-based	0	No	NA
Station67_SUR_ALL_assembly_NODE_7882_length_5303_cov_2.587843	5303	Not-determined	Genome-fragment	NA	NA	NA	No	NA
Station180_ZZZ_ALL_assembly_NODE_16259_length_5839_cov_39.374654	5839	Low-quality	Genome-fragment	10.16	AAI-based	0	No	NA
Station206_MES_ALL_assembly_NODE_16015_length_7169_cov_20.339753	7169	Low-quality	Genome-fragment	12.48	AAI-based	0	No	NA
Station67_SUR_ALL_assembly_NODE_4291_length_8290_cov_35.729326	8290	Low-quality	Genome-fragment	14.43	AAI-based	0	No	NA
Station210_SUR_ALL_assembly_NODE_18549_length_7506_cov_76.958663	7506	Low-quality	Genome-fragment	12.71	AAI-based	0	No	NA
Station189_MES_ALL_assembly_NODE_27169_length_5130_cov_17.129458	5130	Low-quality	Genome-fragment	8.93	AAI-based	0	No	NA
Station82_DCM_COMBINED_FINAL_NODE_8417_length_6160_cov_38.679279	6160	Low-quality	Genome-fragment	10.72	AAI-based	0	No	NA
Station22_SUR_ALL_assembly_NODE_7850_length_6081_cov_45.716230	6081	Low-quality	Genome-fragment	10.59	AAI-based	0	No	NA
Station210_SUR_ALL_assembly_NODE_24067_length_6007_cov_11.142641	6007	Low-quality	Genome-fragment	10.04	AAI-based	0	No	NA
Station180_ZZZ_ALL_assembly_NODE_16300_length_5831_cov_2.103532	5831	Low-quality	Genome-fragment	5.6	AAI-based	0	No	NA
Station196_SUR_ALL_assembly_NODE_1322_length_28709_cov_6.307078	28709	Low-quality	Genome-fragment	35.63	AAI-based	0	No	NA
Station193_SUR_ALL_assembly_NODE_780_length_37666_cov_6.558640	37666	Low-quality	Genome-fragment	46.78	AAI-based	0	No	NA
Station191_SUR_ALL_assembly_NODE_803_length_29366_cov_52.351063	29366	Low-quality	Genome-fragment	36.48	AAI-based	0	No	NA
Station196_SUR_ALL_assembly_NODE_6798_length_9155_cov_5.632857	9155	Low-quality	Genome-fragment	11.4	AAI-based	0	No	NA
Station196_SUR_ALL_assembly_NODE_5021_length_11356_cov_5.337138	11356	Low-quality	Genome-fragment	14.12	AAI-based	0	No	NA
Station191_SUR_ALL_assembly_NODE_6513_length_8139_cov_59.050223	8139	Low-quality	Genome-fragment	8.84	AAI-based	NA	No	NA
Station193_SUR_ALL_assembly_NODE_3959_length_13346_cov_5.757806	13346	Low-quality	Genome-fragment	15.48	AAI-based	0	No	NA
Station180_ZZZ_ALL_assembly_NODE_17457_length_5532_cov_8.889538	5532	Low-quality	Genome-fragment	5	HMM-based	0	No	NA
Station188_DCM_ALL_assembly_NODE_8836_length_10084_cov_6.700668	10084	Low-quality	Genome-fragment	15	HMM-based	0	No	NA
Station188_SUR_ALL_assembly_NODE_13356_length_5907_cov_7.717532	5907	Low-quality	Genome-fragment	5	HMM-based	0	No	NA
Station188_SUR_ALL_assembly_NODE_7352_length_9803_cov_13.829298	9803	Low-quality	Genome-fragment	15	HMM-based	0	No	NA
Station188_DCM_ALL_assembly_NODE_22630_length_5014_cov_19.858036	5014	Low-quality	Genome-fragment	5	HMM-based	0	No	NA
Station201_MES_ALL_assembly_NODE_14575_length_5851_cov_2.808316	5851	Low-quality	Genome-fragment	5	HMM-based	0	No	NA
Station188_DCM_ALL_assembly_NODE_22588_length_5021_cov_23.622835	5021	Low-quality	Genome-fragment	13	AAI-based	0	No	NA
Station188_DCM_ALL_assembly_NODE_10118_length_9131_cov_23.842221	9131	Low-quality	Genome-fragment	24.47	AAI-based	0	No	NA
Station64_MES_COMBINED_FINAL_NODE_11419_length_7139_cov_4.618577	7139	Low-quality	Genome-fragment	11.96	AAI-based	0	No	NA
Station76_DCM_ALL_assembly_NODE_2468_length_12978_cov_6.133870	12978	Low-quality	Genome-fragment	21.81	AAI-based	0	No	NA
Station72_DCM_ALL_assembly_NODE_1530_length_13681_cov_24.107295	13681	Low-quality	Genome-fragment	23.03	AAI-based	0	No	NA
Station34_DCM_ALL_assembly_NODE_4543_length_7314_cov_15.189282	7314	Low-quality	Genome-fragment	12.53	AAI-based	0	No	NA
Station72_MES_ALL_assembly_NODE_7651_length_5575_cov_5.674819	5575	Low-quality	Genome-fragment	9.4	AAI-based	0	No	NA
Station78_DCM_ALL_assembly_NODE_4187_length_8614_cov_3.366982	8614	Low-quality	Genome-fragment	10	HMM-based	0	No	NA
Station85_MES_COMBINED_FINAL_NODE_7122_length_9567_cov_11.093251	9567	Low-quality	Genome-fragment	16.05	AAI-based	0	No	NA
Station72_MES_ALL_assembly_NODE_5835_length_6650_cov_5.830023	6650	Low-quality	Genome-fragment	11.61	AAI-based	0	No	NA
Station193_SUR_ALL_assembly_NODE_13327_length_5704_cov_4.482563	5704	Low-quality	Genome-fragment	3.5	AAI-based	0	No	NA
Station188_DCM_ALL_assembly_NODE_15319_length_6708_cov_2.392154	6708	Not-determined	Genome-fragment	NA	NA	NA	No	NA
Station193_SUR_ALL_assembly_NODE_14207_length_5462_cov_4.005918	5462	Low-quality	Genome-fragment	3.32	AAI-based	NA	No	NA
Station191_SUR_ALL_assembly_NODE_12570_length_5311_cov_13.877473	5311	Low-quality	Genome-fragment	3.24	AAI-based	0	No	NA
Station194_SUR_ALL_assembly_NODE_3730_length_12903_cov_4.458437	12903	Low-quality	Genome-fragment	7.91	AAI-based	0	No	NA
Station196_SUR_ALL_assembly_NODE_5974_length_10034_cov_13.404950	10034	Low-quality	Genome-fragment	5.88	AAI-based	4.44	Yes	NA
Station194_DCM_ALL_assembly_NODE_15469_length_5671_cov_2.065527	5671	Low-quality	Genome-fragment	3.48	AAI-based	0	No	NA
Station191_SUR_ALL_assembly_NODE_13113_length_5173_cov_11.509769	5173	Low-quality	Genome-fragment	3.13	AAI-based	NA	No	NA
Station188_DCM_ALL_assembly_NODE_1192_length_37504_cov_5.946327	37504	Complete	High-quality	97.98	AAI-based	0	No	28-bp-DTR
Station188_DCM_ALL_assembly_NODE_1550_length_32495_cov_14.709525	32495	Medium-quality	Genome-fragment	87.26	AAI-based	0	No	NA
Station188_SUR_ALL_assembly_NODE_4095_length_16284_cov_5.960503	16284	Low-quality	Genome-fragment	43.87	AAI-based	0	No	NA
Station188_DCM_ALL_assembly_NODE_7197_length_11692_cov_10.527971	11692	Low-quality	Genome-fragment	15	HMM-based	0	No	NA
Station188_SUR_ALL_assembly_NODE_6439_length_11001_cov_5.235428	11001	Low-quality	Genome-fragment	29.25	AAI-based	0	No	NA
Station188_DCM_ALL_assembly_NODE_1754_length_30348_cov_33.958901	30348	High-quality	High-quality	90.98	AAI-based	0	No	NA
Station188_SUR_ALL_assembly_NODE_3113_length_20377_cov_85.036955	20377	Medium-quality	Genome-fragment	61.07	AAI-based	0	No	NA
Station188_DCM_ALL_assembly_NODE_20679_length_5348_cov_22.107500	5348	Low-quality	Genome-fragment	15.25	AAI-based	0	No	NA
Station188_DCM_ALL_assembly_NODE_1504_length_33054_cov_3.534319	33054	Low-quality	Genome-fragment	37.83	AAI-based	0	No	NA
Station194_DCM_ALL_assembly_NODE_1848_length_25611_cov_6.120167	25611	Low-quality	Genome-fragment	29.32	AAI-based	0	No	NA
Station188_SUR_ALL_assembly_NODE_9712_length_7762_cov_3.248475	7762	Low-quality	Genome-fragment	8.92	AAI-based	NA	No	NA
Station188_SUR_ALL_assembly_NODE_8913_length_8338_cov_3.373536	8338	Not-determined	Genome-fragment	NA	NA	NA	No	NA
Station188_SUR_ALL_assembly_NODE_14332_length_5590_cov_3.331527	5590	Not-determined	Genome-fragment	NA	NA	NA	No	NA
Station189_DCM_ALL_assembly_NODE_17244_length_5805_cov_2.427826	5805	Low-quality	Genome-fragment	6.63	AAI-based	0	No	NA
Station189_DCM_ALL_assembly_NODE_12140_length_7372_cov_2.087331	7372	Low-quality	Genome-fragment	8.42	AAI-based	0	No	NA
Station206_MES_ALL_assembly_NODE_24180_length_5179_cov_3.068696	5179	Low-quality	Genome-fragment	5.87	AAI-based	0	No	NA
Station188_DCM_ALL_assembly_NODE_1697_length_30854_cov_99.882431	30854	Medium-quality	Genome-fragment	65.2	AAI-based	0	No	NA
Station189_MES_ALL_assembly_NODE_974_length_44090_cov_4.178472	44090	High-quality	High-quality	93.49	AAI-based	0	No	NA
Station206_SUR_ALL_assembly_NODE_943_length_39916_cov_11.143775	39916	Medium-quality	Genome-fragment	84.25	AAI-based	0	No	NA
Station188_SUR_ALL_assembly_NODE_3858_length_17107_cov_20.428513	17107	Low-quality	Genome-fragment	10	HMM-based	0	No	NA
Station188_SUR_ALL_assembly_NODE_3004_length_21117_cov_22.136692	21117	Low-quality	Genome-fragment	44.84	AAI-based	0	No	NA
Station188_DCM_ALL_assembly_NODE_16455_length_6368_cov_74.494377	6368	Low-quality	Genome-fragment	0	HMM-based	0	No	NA
Station188_DCM_ALL_assembly_NODE_8018_length_10826_cov_11.099991	10826	Not-determined	Genome-fragment	NA	NA	NA	No	NA
Station188_DCM_ALL_assembly_NODE_13411_length_7412_cov_153.384940	7412	Low-quality	Genome-fragment	15.67	AAI-based	0	No	NA
Station188_DCM_ALL_assembly_NODE_2559_length_23905_cov_4.855220	23905	Low-quality	Genome-fragment	7.87	AAI-based	0	No	NA
Station205_MES_ALL_assembly_NODE_5510_length_12350_cov_3.491094	12350	Low-quality	Genome-fragment	4.04	AAI-based	0	No	NA
Station201_MES_ALL_assembly_NODE_5089_length_12440_cov_3.257166	12440	Low-quality	Genome-fragment	4.3	AAI-based	0	No	NA
Station189_MES_ALL_assembly_NODE_14464_length_8103_cov_8.372515	8103	Low-quality	Genome-fragment	3.46	AAI-based	0	No	NA
Station205_MES_ALL_assembly_NODE_11657_length_7590_cov_4.204910	7590	Low-quality	Genome-fragment	3.24	AAI-based	0	No	NA
Station189_DCM_ALL_assembly_NODE_10371_length_8183_cov_2.389764	8183	Low-quality	Genome-fragment	0	HMM-based	0	No	NA
Station189_MES_ALL_assembly_NODE_26806_length_5179_cov_5.766003	5179	Low-quality	Genome-fragment	2.21	AAI-based	0	No	NA
Station189_DCM_ALL_assembly_NODE_20550_length_5137_cov_2.189886	5137	Low-quality	Genome-fragment	0	HMM-based	0	No	NA
Station201_MES_ALL_assembly_NODE_5785_length_11348_cov_3.539006	11348	Low-quality	Genome-fragment	6.91	AAI-based	0	No	NA
Station189_MES_ALL_assembly_NODE_19673_length_6478_cov_3.615912	6478	Low-quality	Genome-fragment	6	AAI-based	0	No	NA
Station209_MES_ALL_assembly_NODE_11565_length_9596_cov_2.896761	9596	Low-quality	Genome-fragment	5.56	AAI-based	0	No	NA
Station201_DCM_ALL_assembly_NODE_19027_length_5864_cov_3.514546	5864	Low-quality	Genome-fragment	5.43	AAI-based	0	No	NA
Station191_SUR_ALL_assembly_NODE_10765_length_5870_cov_13.994669	5870	Low-quality	Genome-fragment	3.54	AAI-based	0	No	NA
Station196_SUR_ALL_assembly_NODE_5332_length_10910_cov_12.397236	10910	Low-quality	Genome-fragment	6.53	AAI-based	0	No	NA
Station194_SUR_ALL_assembly_NODE_2884_length_15353_cov_3.657210	15353	Low-quality	Genome-fragment	9.21	AAI-based	0	No	NA
Station193_SUR_ALL_assembly_NODE_10830_length_6590_cov_4.859679	6590	Low-quality	Genome-fragment	3.97	AAI-based	0	No	NA
Station188_DCM_ALL_assembly_NODE_3139_length_20783_cov_3.041104	20783	Low-quality	Genome-fragment	12.09	AAI-based	0	No	NA
Station209_SUR_ALL_assembly_NODE_3140_length_23847_cov_4.775597	23847	Low-quality	Genome-fragment	13.88	AAI-based	0	No	NA
Station191_SUR_ALL_assembly_NODE_3026_length_13242_cov_3.311443	13242	Low-quality	Genome-fragment	7.7	AAI-based	0	No	NA
Station191_SUR_ALL_assembly_NODE_7914_length_7177_cov_3.989048	7177	Low-quality	Genome-fragment	4.17	AAI-based	0	No	NA
Station206_SUR_ALL_assembly_NODE_15000_length_6060_cov_2.461449	6060	Low-quality	Genome-fragment	3.61	AAI-based	NA	No	NA
Station201_SUR_ALL_assembly_NODE_17033_length_5549_cov_2.260102	5549	Low-quality	Genome-fragment	3.24	AAI-based	NA	No	NA
Station206_SUR_ALL_assembly_NODE_15617_length_5887_cov_2.182956	5887	Low-quality	Genome-fragment	3.43	AAI-based	NA	No	NA
Station196_SUR_ALL_assembly_NODE_15497_length_5235_cov_1.801351	5235	Low-quality	Genome-fragment	3.11	AAI-based	NA	No	NA
Station201_DCM_ALL_assembly_NODE_6604_length_12003_cov_6.950870	12003	Low-quality	Genome-fragment	20.5	AAI-based	0	No	NA
Station191_SUR_ALL_assembly_NODE_1640_length_19319_cov_3.684489	19319	Low-quality	Genome-fragment	34.4	AAI-based	0	No	NA
Station205_SUR_ALL_assembly_NODE_5206_length_9949_cov_2.953709	9949	Low-quality	Genome-fragment	16.94	AAI-based	0	No	NA
Station201_SUR_ALL_assembly_NODE_12594_length_6881_cov_8.683123	6881	Low-quality	Genome-fragment	11.7	AAI-based	0	No	NA
Station205_MES_ALL_assembly_NODE_3180_length_17481_cov_4.353437	17481	Low-quality	Genome-fragment	29.67	AAI-based	0	No	NA
Station196_SUR_ALL_assembly_NODE_11877_length_6264_cov_1.888227	6264	Low-quality	Genome-fragment	10	HMM-based	0	No	NA
Station85_SUR_COMBINED_FINAL_NODE_6788_length_6698_cov_15.748156	6698	Low-quality	Genome-fragment	11.39	AAI-based	0	No	NA
Station85_DCM_COMBINED_FINAL_NODE_13059_length_5532_cov_4.208508	5532	Low-quality	Genome-fragment	9.53	AAI-based	0	No	NA
Station188_DCM_ALL_assembly_NODE_5114_length_15004_cov_3.226704	15004	Low-quality	Genome-fragment	8.29	AAI-based	NA	No	NA
Station189_MES_ALL_assembly_NODE_5955_length_15156_cov_9.669227	15156	Low-quality	Genome-fragment	8.37	AAI-based	NA	No	NA
Station205_MES_ALL_assembly_NODE_5747_length_11998_cov_9.983086	11998	Low-quality	Genome-fragment	6.63	AAI-based	NA	No	NA
Station201_DCM_ALL_assembly_NODE_6479_length_12164_cov_8.181518	12164	Low-quality	Genome-fragment	6.72	AAI-based	NA	No	NA
Station189_DCM_ALL_assembly_NODE_7159_length_10445_cov_5.622329	10445	Low-quality	Genome-fragment	5.76	AAI-based	NA	No	NA
Station206_MES_ALL_assembly_NODE_11299_length_9412_cov_3.810196	9412	Low-quality	Genome-fragment	5.2	AAI-based	NA	No	NA
Station201_MES_ALL_assembly_NODE_9709_length_7828_cov_3.434453	7828	Low-quality	Genome-fragment	4.33	AAI-based	NA	No	NA
Station201_SUR_ALL_assembly_NODE_11700_length_7261_cov_7.451291	7261	Low-quality	Genome-fragment	4	AAI-based	NA	No	NA
Station188_DCM_ALL_assembly_NODE_6433_length_12701_cov_2.736517	12701	Low-quality	Genome-fragment	46.52	AAI-based	0	No	NA
Station209_SUR_ALL_assembly_NODE_2201_length_30296_cov_113.777058	30296	High-quality	High-quality	90.63	AAI-based	0	No	NA
Station206_SUR_ALL_assembly_NODE_1516_length_30532_cov_11.277160	30532	Complete	High-quality	91.14	AAI-based	0	No	151-bp-DTR
Station208_SUR_ALL_assembly_NODE_1177_length_30024_cov_14.697421	30024	Medium-quality	Genome-fragment	89.61	AAI-based	0	No	NA
Station209_MES_ALL_assembly_NODE_4712_length_19554_cov_3.090210	19554	Medium-quality	Genome-fragment	71.62	AAI-based	0	No	NA
Station191_SUR_ALL_assembly_NODE_1459_length_20690_cov_4.735837	20690	Medium-quality	Genome-fragment	61.75	AAI-based	0	No	NA
Station191_SUR_ALL_assembly_NODE_5803_length_8769_cov_4.788042	8769	Low-quality	Genome-fragment	32.12	AAI-based	0	No	NA
Station209_MES_ALL_assembly_NODE_25633_length_5060_cov_3.165435	5060	Low-quality	Genome-fragment	15.92	AAI-based	0	No	NA
Station206_MES_ALL_assembly_NODE_9922_length_10415_cov_5.391216	10415	Low-quality	Genome-fragment	6.61	AAI-based	0	No	NA
Station206_SUR_ALL_assembly_NODE_7809_length_9670_cov_16.872075	9670	Low-quality	Genome-fragment	5.58	AAI-based	0	No	NA
Station208_SUR_ALL_assembly_NODE_4395_length_11709_cov_3.255792	11709	Low-quality	Genome-fragment	6.69	AAI-based	0	No	NA
Station201_SUR_ALL_assembly_NODE_13813_length_6429_cov_7.667869	6429	Low-quality	Genome-fragment	3.64	AAI-based	0	No	NA
Station194_SUR_ALL_assembly_NODE_7998_length_7981_cov_6.481832	7981	Low-quality	Genome-fragment	4.53	AAI-based	NA	No	NA
Station193_SUR_ALL_assembly_NODE_14839_length_5295_cov_5.383206	5295	Low-quality	Genome-fragment	3.01	AAI-based	NA	No	NA
Station196_SUR_ALL_assembly_NODE_14188_length_5547_cov_4.356701	5547	Low-quality	Genome-fragment	3.15	AAI-based	NA	No	NA
Station205_SUR_ALL_assembly_NODE_11182_length_5794_cov_3.810246	5794	Not-determined	Genome-fragment	NA	NA	NA	No	NA
Station188_DCM_ALL_assembly_NODE_7022_length_11912_cov_7.982289	11912	Low-quality	Genome-fragment	12.64	AAI-based	0	No	NA
Station188_SUR_ALL_assembly_NODE_5542_length_12606_cov_8.821448	12606	Low-quality	Genome-fragment	13.38	AAI-based	0	No	NA
Station194_DCM_ALL_assembly_NODE_3402_length_16728_cov_26.845319	16728	Low-quality	Genome-fragment	17.8	AAI-based	0	No	NA
Station201_SUR_ALL_assembly_NODE_5296_length_13026_cov_3.560944	13026	Low-quality	Genome-fragment	13.83	AAI-based	0	No	NA
Station201_DCM_ALL_assembly_NODE_14767_length_6985_cov_2.679076	6985	Low-quality	Genome-fragment	7.4	AAI-based	0	No	NA
Station188_SUR_ALL_assembly_NODE_9555_length_7861_cov_9.088906	7861	Low-quality	Genome-fragment	0	HMM-based	0	No	NA
Station201_DCM_ALL_assembly_NODE_20568_length_5561_cov_2.780421	5561	Low-quality	Genome-fragment	0	HMM-based	0	No	NA
Station201_SUR_ALL_assembly_NODE_15208_length_6004_cov_3.932594	6004	Low-quality	Genome-fragment	0	HMM-based	0	No	NA
Station188_DCM_ALL_assembly_NODE_7067_length_11847_cov_4.658752	11847	Low-quality	Genome-fragment	6.01	AAI-based	NA	No	NA
Station210_SUR_ALL_assembly_NODE_6839_length_17376_cov_10.567057	17376	Low-quality	Genome-fragment	8.41	AAI-based	NA	No	NA
Station209_MES_ALL_assembly_NODE_5759_length_16606_cov_7.746904	16606	Low-quality	Genome-fragment	8.02	AAI-based	NA	No	NA
Station209_SUR_ALL_assembly_NODE_6995_length_13494_cov_4.348463	13494	Low-quality	Genome-fragment	6.19	AAI-based	0	No	NA
Station206_SUR_ALL_assembly_NODE_15377_length_5955_cov_2.150339	5955	Not-determined	Genome-fragment	NA	NA	NA	No	NA
Station201_DCM_ALL_assembly_NODE_13308_length_7486_cov_2.692639	7486	Low-quality	Genome-fragment	3.64	AAI-based	NA	No	NA
Station205_MES_ALL_assembly_NODE_18674_length_5574_cov_2.176844	5574	Low-quality	Genome-fragment	2.78	AAI-based	0	No	NA
Station188_DCM_ALL_assembly_NODE_18071_length_5929_cov_4.732380	5929	Low-quality	Genome-fragment	3.08	AAI-based	0	No	NA
Station188_DCM_ALL_assembly_NODE_9690_length_9430_cov_4.441173	9430	Low-quality	Genome-fragment	30.42	AAI-based	0	No	NA
Station209_SUR_ALL_assembly_NODE_14333_length_7856_cov_235.330983	7856	Low-quality	Genome-fragment	25.27	AAI-based	0	No	NA
Station210_SUR_ALL_assembly_NODE_26319_length_5568_cov_361.821694	5568	Low-quality	Genome-fragment	17.93	AAI-based	NA	No	NA
Station210_MES_ALL_assembly_NODE_4140_length_17257_cov_7.503604	17257	Medium-quality	Genome-fragment	55.71	AAI-based	0	No	NA
Station209_MES_ALL_assembly_NODE_5361_length_17674_cov_618.621148	17674	Medium-quality	Genome-fragment	57.03	AAI-based	0	No	NA
Station188_DCM_ALL_assembly_NODE_11429_length_8353_cov_4.565799	8353	Low-quality	Genome-fragment	27.23	AAI-based	0	No	NA
Station209_SUR_ALL_assembly_NODE_25025_length_5141_cov_266.865513	5141	Low-quality	Genome-fragment	16.76	AAI-based	0	No	NA
Station210_SUR_ALL_assembly_NODE_29527_length_5065_cov_402.890619	5065	Low-quality	Genome-fragment	16.3	AAI-based	0	No	NA
Station188_DCM_ALL_assembly_NODE_9763_length_9369_cov_4.960167	9369	Low-quality	Genome-fragment	27.98	AAI-based	0	No	NA
Station188_SUR_ALL_assembly_NODE_7537_length_9625_cov_5.186311	9625	Low-quality	Genome-fragment	29.08	AAI-based	0	No	NA
Station196_SUR_ALL_assembly_NODE_9285_length_7380_cov_4.894061	7380	Low-quality	Genome-fragment	20.34	AAI-based	0	No	NA
Station193_SUR_ALL_assembly_NODE_1334_length_27295_cov_65.445374	27295	Medium-quality	Genome-fragment	81.95	AAI-based	0	No	NA
Station194_DCM_ALL_assembly_NODE_9413_length_8046_cov_3.582155	8046	Low-quality	Genome-fragment	23.99	AAI-based	0	No	NA
Station188_DCM_ALL_assembly_NODE_15459_length_6659_cov_4.467595	6659	Low-quality	Genome-fragment	19.18	AAI-based	0	No	NA
Station188_DCM_ALL_assembly_NODE_20148_length_5449_cov_4.947534	5449	Low-quality	Genome-fragment	15.89	AAI-based	0	No	NA
Station194_SUR_ALL_assembly_NODE_16054_length_5075_cov_7.099004	5075	Low-quality	Genome-fragment	14.87	AAI-based	0	No	NA
Station188_DCM_ALL_assembly_NODE_11057_length_8552_cov_7.259856	8552	Low-quality	Genome-fragment	18.35	AAI-based	0	No	NA
Station188_SUR_ALL_assembly_NODE_9536_length_7869_cov_7.620041	7869	Low-quality	Genome-fragment	18.55	AAI-based	0	No	NA
Station201_DCM_ALL_assembly_NODE_6234_length_12462_cov_188.086483	12462	Low-quality	Genome-fragment	25.07	AAI-based	0	No	NA
Station205_MES_ALL_assembly_NODE_12003_length_7444_cov_77.894438	7444	Low-quality	Genome-fragment	18.74	AAI-based	0	No	NA
Station205_SUR_ALL_assembly_NODE_7814_length_7447_cov_191.568994	7447	Low-quality	Genome-fragment	18.75	AAI-based	0	No	NA
Station196_SUR_ALL_assembly_NODE_6619_length_9344_cov_5.103563	9344	Low-quality	Genome-fragment	20.96	AAI-based	0	No	NA
Station194_DCM_ALL_assembly_NODE_17572_length_5171_cov_1.798671	5171	Low-quality	Genome-fragment	10	HMM-based	0	No	NA
Station205_SUR_ALL_assembly_NODE_13509_length_5070_cov_66.947557	5070	Low-quality	Genome-fragment	9.03	AAI-based	0	No	NA
Station188_DCM_ALL_assembly_NODE_11929_length_8086_cov_62.203088	8086	Low-quality	Genome-fragment	16.18	AAI-based	0	No	NA
Station194_SUR_ALL_assembly_NODE_1765_length_21276_cov_19.721172	21276	Medium-quality	Genome-fragment	57.05	AAI-based	0	No	NA
Station193_SUR_ALL_assembly_NODE_9248_length_7371_cov_22.123975	7371	Low-quality	Genome-fragment	20.17	AAI-based	0	No	NA
Station188_DCM_ALL_assembly_NODE_17493_length_6082_cov_14.622864	6082	Low-quality	Genome-fragment	13.82	AAI-based	0	No	NA
Station189_DCM_ALL_assembly_NODE_20155_length_5212_cov_2.738996	5212	Low-quality	Genome-fragment	12.82	AAI-based	0	No	NA
Station201_SUR_ALL_assembly_NODE_12638_length_6866_cov_3.703568	6866	Low-quality	Genome-fragment	18.76	AAI-based	0	No	NA
Station193_SUR_ALL_assembly_NODE_6843_length_9092_cov_13.423371	9092	Low-quality	Genome-fragment	20.17	AAI-based	0	No	NA
Station201_SUR_ALL_assembly_NODE_13424_length_6571_cov_9.277624	6571	Low-quality	Genome-fragment	5	HMM-based	0	No	NA
Station188_DCM_ALL_assembly_NODE_20336_length_5412_cov_59.861490	5412	Low-quality	Genome-fragment	14.79	AAI-based	0	No	NA
Station201_SUR_ALL_assembly_NODE_8036_length_9592_cov_11.457901	9592	Low-quality	Genome-fragment	25.77	AAI-based	0	No	NA
Station188_SUR_ALL_assembly_NODE_7547_length_9619_cov_11.750314	9619	Low-quality	Genome-fragment	26.17	AAI-based	0	No	NA
Station193_SUR_ALL_assembly_NODE_11807_length_6208_cov_21.301804	6208	Low-quality	Genome-fragment	16.92	AAI-based	0	No	NA
Station201_SUR_ALL_assembly_NODE_13851_length_6418_cov_8.291215	6418	Low-quality	Genome-fragment	17.45	AAI-based	0	No	NA
Station193_SUR_ALL_assembly_NODE_3459_length_14678_cov_13.285030	14678	Low-quality	Genome-fragment	39.98	AAI-based	0	No	NA
Station189_DCM_ALL_assembly_NODE_16110_length_6091_cov_4.165673	6091	Low-quality	Genome-fragment	15.22	AAI-based	0	No	NA
Station189_MES_ALL_assembly_NODE_1305_length_38163_cov_4.320982	38163	Medium-quality	Genome-fragment	64.5	AAI-based	0	No	NA
Station193_SUR_ALL_assembly_NODE_2067_length_20999_cov_30.009263	20999	Low-quality	Genome-fragment	10.83	AAI-based	14.22	Yes	NA
Station194_SUR_ALL_assembly_NODE_5982_length_9602_cov_22.910443	9602	Low-quality	Genome-fragment	5.77	AAI-based	NA	No	NA
Station191_SUR_ALL_assembly_NODE_1378_length_21506_cov_22.367395	21506	Low-quality	Genome-fragment	12.93	AAI-based	0	No	NA
Station194_DCM_ALL_assembly_NODE_16549_length_5401_cov_7.528058	5401	Low-quality	Genome-fragment	3.26	AAI-based	0	No	NA
Station194_DCM_ALL_assembly_NODE_17794_length_5128_cov_9.250936	5128	Low-quality	Genome-fragment	3.11	AAI-based	0	No	NA
Station196_SUR_ALL_assembly_NODE_16530_length_5014_cov_10.315588	5014	Low-quality	Genome-fragment	3.26	AAI-based	NA	No	NA
Station194_SUR_ALL_assembly_NODE_6612_length_8975_cov_22.072422	8975	Low-quality	Genome-fragment	5.46	AAI-based	0	No	NA
Station196_SUR_ALL_assembly_NODE_6673_length_9291_cov_10.034539	9291	Low-quality	Genome-fragment	5.66	AAI-based	0	No	NA
Station208_SUR_ALL_assembly_NODE_4841_length_10946_cov_2.637958	10946	Low-quality	Genome-fragment	28.88	AAI-based	0	No	NA
Station194_SUR_ALL_assembly_NODE_6370_length_9197_cov_4.249070	9197	Low-quality	Genome-fragment	24.05	AAI-based	0	No	NA
Station196_SUR_ALL_assembly_NODE_3199_length_15679_cov_26.507424	15679	Low-quality	Genome-fragment	40.83	AAI-based	0	No	NA
Station205_MES_ALL_assembly_NODE_19150_length_5481_cov_3.169554	5481	Low-quality	Genome-fragment	10	HMM-based	0	No	NA
Station196_SUR_ALL_assembly_NODE_12239_length_6132_cov_28.275794	6132	Low-quality	Genome-fragment	15.97	AAI-based	0	No	NA
Station196_SUR_ALL_assembly_NODE_15694_length_5185_cov_29.356920	5185	Low-quality	Genome-fragment	13.65	AAI-based	0	No	NA
Station205_SUR_ALL_assembly_NODE_12961_length_5214_cov_47.088583	5214	Low-quality	Genome-fragment	13.77	AAI-based	0	No	NA
Station209_MES_ALL_assembly_NODE_21790_length_5760_cov_2.551271	5760	Low-quality	Genome-fragment	15.38	AAI-based	0	No	NA
Station188_SUR_ALL_assembly_NODE_6214_length_11402_cov_3.816339	11402	Low-quality	Genome-fragment	27.36	AAI-based	0	No	NA
Station209_SUR_ALL_assembly_NODE_1603_length_36874_cov_8.823352	36874	Medium-quality	Genome-fragment	69.26	AAI-based	2.66	Yes	NA
Station85_MES_COMBINED_FINAL_NODE_731_length_38167_cov_9.993572	38167	Medium-quality	Genome-fragment	76.15	AAI-based	1.34	Yes	NA
Station84_SUR_COMBINED_FINAL_NODE_7040_length_7901_cov_3.660974	7901	Low-quality	Genome-fragment	17.38	AAI-based	0	No	NA
Station78_MES_COMBINED_FINAL_NODE_11439_length_6667_cov_3.960526	6667	Low-quality	Genome-fragment	14.37	AAI-based	0	No	NA
Station70_MES_COMBINED_FINAL_NODE_6564_length_9481_cov_3.873223	9481	Low-quality	Genome-fragment	15	HMM-based	0	No	NA
Station188_SUR_ALL_assembly_NODE_10153_length_7453_cov_3.706948	7453	Low-quality	Genome-fragment	10	HMM-based	0	No	NA
Station78_MES_COMBINED_FINAL_NODE_7356_length_9327_cov_3.903257	9327	Low-quality	Genome-fragment	15	HMM-based	0	No	NA
Station188_SUR_ALL_assembly_NODE_10155_length_7452_cov_5.333514	7452	Low-quality	Genome-fragment	5	HMM-based	0	No	NA
Station205_MES_ALL_assembly_NODE_3587_length_16230_cov_21.462813	16230	Low-quality	Genome-fragment	19.43	AAI-based	0	No	NA
Station209_SUR_ALL_assembly_NODE_2120_length_30950_cov_9.452565	30950	Low-quality	Genome-fragment	36.25	AAI-based	0	No	NA
Station201_MES_ALL_assembly_NODE_4645_length_13287_cov_4.027585	13287	Low-quality	Genome-fragment	15.69	AAI-based	0	No	NA
Station201_DCM_ALL_assembly_NODE_2749_length_21041_cov_72.787477	21041	Low-quality	Genome-fragment	24.91	AAI-based	0	No	NA
Station188_SUR_ALL_assembly_NODE_13278_length_5941_cov_4.582229	5941	Low-quality	Genome-fragment	7.21	AAI-based	NA	No	NA
Station201_SUR_ALL_assembly_NODE_10492_length_7826_cov_5.107579	7826	Low-quality	Genome-fragment	0	HMM-based	0	No	NA
Station201_MES_ALL_assembly_NODE_15360_length_5638_cov_2.687086	5638	Low-quality	Genome-fragment	0	HMM-based	0	No	NA
Station188_SUR_ALL_assembly_NODE_13111_length_6005_cov_3.281513	6005	Low-quality	Genome-fragment	6.2	AAI-based	0	No	NA
Station196_SUR_ALL_assembly_NODE_3008_length_16296_cov_3.203867	16296	Low-quality	Genome-fragment	16.92	AAI-based	0	No	NA
Station191_SUR_ALL_assembly_NODE_5476_length_9076_cov_3.362155	9076	Low-quality	Genome-fragment	9.61	AAI-based	0	No	NA
Station193_SUR_ALL_assembly_NODE_331_length_65459_cov_6.634793	65459	Medium-quality	Genome-fragment	69.59	AAI-based	0	No	NA
Station196_SUR_ALL_assembly_NODE_6745_length_9222_cov_4.024326	9222	Low-quality	Genome-fragment	9.89	AAI-based	0	No	NA
Station191_SUR_ALL_assembly_NODE_6553_length_8103_cov_2.889786	8103	Low-quality	Genome-fragment	8.41	AAI-based	0	No	NA
Station191_SUR_ALL_assembly_NODE_12426_length_5350_cov_3.209821	5350	Not-determined	Genome-fragment	NA	NA	NA	No	NA
Station193_SUR_ALL_assembly_NODE_569_length_46111_cov_13.073454	46111	Medium-quality	Genome-fragment	51.97	AAI-based	0	No	NA
Station189_DCM_ALL_assembly_NODE_1169_length_30726_cov_21.494865	30726	High-quality	High-quality	99.86	AAI-based	0	No	NA
Station193_SUR_ALL_assembly_NODE_4699_length_11786_cov_11.593982	11786	Low-quality	Genome-fragment	38.62	AAI-based	0	No	NA
Station191_SUR_ALL_assembly_NODE_3244_length_12662_cov_5.090267	12662	Low-quality	Genome-fragment	41.15	AAI-based	0	No	NA
Station193_SUR_ALL_assembly_NODE_2373_length_19161_cov_11.377002	19161	Medium-quality	Genome-fragment	63.61	AAI-based	0	No	NA
Station191_SUR_ALL_assembly_NODE_8002_length_7125_cov_3.961528	7125	Low-quality	Genome-fragment	23.66	AAI-based	NA	No	NA
Station194_SUR_ALL_assembly_NODE_4639_length_11299_cov_2.672359	11299	Low-quality	Genome-fragment	36.72	AAI-based	0	No	NA
Station209_SUR_ALL_assembly_NODE_21567_length_5750_cov_2.240211	5750	Low-quality	Genome-fragment	18.69	AAI-based	0	No	NA
Station205_SUR_ALL_assembly_NODE_11704_length_5616_cov_4.880597	5616	Low-quality	Genome-fragment	0	HMM-based	0	No	NA
Station189_DCM_ALL_assembly_NODE_1616_length_25840_cov_2.613729	25840	Low-quality	Genome-fragment	36.53	AAI-based	0	No	NA
Station206_MES_ALL_assembly_NODE_733_length_70844_cov_4.416929	70844	High-quality	High-quality	100.15	AAI-based	0	No	NA
Station208_SUR_ALL_assembly_NODE_327_length_70805_cov_9.534035	70805	High-quality	High-quality	100.09	AAI-based	0	No	NA
Station206_SUR_ALL_assembly_NODE_345_length_70793_cov_11.686109	70793	Complete	High-quality	93.63	AAI-based	0	No	55-bp-DTR
Station209_SUR_ALL_assembly_NODE_575_length_70787_cov_11.144772	70787	Complete	High-quality	100.07	AAI-based	0	No	55-bp-DTR
Station209_MES_ALL_assembly_NODE_820_length_70787_cov_12.413193	70787	Complete	High-quality	100.07	AAI-based	0	No	55-bp-DTR
Station210_SUR_ALL_assembly_NODE_912_length_70772_cov_19.867443	70772	Complete	High-quality	100.05	AAI-based	0	No	40-bp-DTR
Station189_DCM_ALL_assembly_NODE_7069_length_10537_cov_2.337626	10537	Low-quality	Genome-fragment	14.9	AAI-based	0	No	NA
Station189_DCM_ALL_assembly_NODE_3759_length_15695_cov_10.463427	15695	Low-quality	Genome-fragment	27.97	AAI-based	2.23	Yes	NA
Station209_SUR_ALL_assembly_NODE_10207_length_10110_cov_4.187469	10110	Low-quality	Genome-fragment	19.87	AAI-based	0	No	NA
Station201_SUR_ALL_assembly_NODE_5919_length_12006_cov_16.811815	12006	Low-quality	Genome-fragment	23.35	AAI-based	0	No	NA
Station201_DCM_ALL_assembly_NODE_12826_length_7667_cov_19.152916	7667	Low-quality	Genome-fragment	15.08	AAI-based	0	No	NA
Station205_MES_ALL_assembly_NODE_8755_length_9109_cov_27.020764	9109	Low-quality	Genome-fragment	17.66	AAI-based	0	No	NA
Station205_SUR_ALL_assembly_NODE_9341_length_6575_cov_10.850307	6575	Low-quality	Genome-fragment	12.52	AAI-based	0	No	NA
Station201_MES_ALL_assembly_NODE_7934_length_9077_cov_14.446797	9077	Low-quality	Genome-fragment	17.4	AAI-based	0	No	NA
Station194_DCM_ALL_assembly_NODE_12880_length_6442_cov_3.654924	6442	Low-quality	Genome-fragment	12.1	AAI-based	0	No	NA
Station189_DCM_ALL_assembly_NODE_13632_length_6841_cov_3.469791	6841	Low-quality	Genome-fragment	3.67	AAI-based	0	No	NA
Station191_SUR_ALL_assembly_NODE_1312_length_22142_cov_6.098157	22142	Low-quality	Genome-fragment	11.84	AAI-based	0	No	NA
Station194_SUR_ALL_assembly_NODE_11313_length_6365_cov_2.649604	6365	Low-quality	Genome-fragment	3.42	AAI-based	0	No	NA
Station205_SUR_ALL_assembly_NODE_4700_length_10785_cov_3.198882	10785	Low-quality	Genome-fragment	5.76	AAI-based	0	No	NA
Station206_SUR_ALL_assembly_NODE_16968_length_5533_cov_17.637641	5533	Low-quality	Genome-fragment	2.97	AAI-based	0	No	NA
Station196_SUR_ALL_assembly_NODE_10174_length_6953_cov_2.375181	6953	Low-quality	Genome-fragment	3.38	AAI-based	9.65	Yes	NA
Station193_SUR_ALL_assembly_NODE_10943_length_6535_cov_3.599846	6535	Low-quality	Genome-fragment	3.48	AAI-based	0	No	NA
Station206_SUR_ALL_assembly_NODE_18651_length_5159_cov_9.121277	5159	Low-quality	Genome-fragment	0	HMM-based	0	No	NA
Station201_DCM_ALL_assembly_NODE_1149_length_34453_cov_3.689895	34453	High-quality	High-quality	93.09	AAI-based	0	No	NA
Station194_DCM_ALL_assembly_NODE_3291_length_17180_cov_2.893723	17180	Low-quality	Genome-fragment	45.66	AAI-based	0	No	NA
Station201_MES_ALL_assembly_NODE_1251_length_34044_cov_3.544147	34044	Medium-quality	Genome-fragment	88.59	AAI-based	0	No	NA
Station201_SUR_ALL_assembly_NODE_1930_length_26454_cov_3.846623	26454	Medium-quality	Genome-fragment	66.7	AAI-based	0	No	NA
Station205_MES_ALL_assembly_NODE_4833_length_13407_cov_2.880467	13407	Low-quality	Genome-fragment	20	HMM-based	15.01	Yes	NA
Station205_MES_ALL_assembly_NODE_4250_length_14637_cov_3.010767	14637	Low-quality	Genome-fragment	25	HMM-based	0	No	NA
Station194_DCM_ALL_assembly_NODE_5147_length_12417_cov_3.148681	12417	Low-quality	Genome-fragment	20	HMM-based	0	No	NA
Station201_SUR_ALL_assembly_NODE_10576_length_7785_cov_3.816300	7785	Low-quality	Genome-fragment	10	HMM-based	0	No	NA
Station189_DCM_ALL_assembly_NODE_17995_length_5635_cov_2.501792	5635	Low-quality	Genome-fragment	0	HMM-based	0	No	NA
Station209_SUR_ALL_assembly_NODE_9454_length_10700_cov_7.475810	10700	Low-quality	Genome-fragment	0	HMM-based	0	No	NA
Station208_SUR_ALL_assembly_NODE_5165_length_10459_cov_4.097366	10459	Low-quality	Genome-fragment	0	HMM-based	0	No	NA
Station206_SUR_ALL_assembly_NODE_6760_length_10721_cov_6.625258	10721	Low-quality	Genome-fragment	0	HMM-based	0	No	NA
Station206_MES_ALL_assembly_NODE_9875_length_10451_cov_4.960466	10451	Low-quality	Genome-fragment	0	HMM-based	0	No	NA
Station196_SUR_ALL_assembly_NODE_10342_length_6875_cov_3.626393	6875	Low-quality	Genome-fragment	0	HMM-based	0	No	NA
Station194_SUR_ALL_assembly_NODE_2351_length_17526_cov_4.337245	17526	Low-quality	Genome-fragment	8.99	AAI-based	0	No	NA
Station193_SUR_ALL_assembly_NODE_8494_length_7821_cov_3.636106	7821	Low-quality	Genome-fragment	4.73	AAI-based	0	No	NA
Station189_DCM_ALL_assembly_NODE_20783_length_5095_cov_2.834127	5095	Low-quality	Genome-fragment	5	HMM-based	0	No	NA
Station194_DCM_ALL_assembly_NODE_5722_length_11523_cov_7.549878	11523	Low-quality	Genome-fragment	20.88	AAI-based	0	No	NA
Station201_DCM_ALL_assembly_NODE_8120_length_10435_cov_14.345954	10435	Low-quality	Genome-fragment	18.85	AAI-based	0	No	NA
Station201_SUR_ALL_assembly_NODE_6260_length_11570_cov_11.435345	11570	Low-quality	Genome-fragment	21	AAI-based	0	No	NA
Station205_MES_ALL_assembly_NODE_5360_length_12576_cov_22.469931	12576	Low-quality	Genome-fragment	22.6	AAI-based	0	No	NA
Station205_SUR_ALL_assembly_NODE_4351_length_11406_cov_6.178839	11406	Low-quality	Genome-fragment	20.67	AAI-based	0	No	NA
Station189_MES_ALL_assembly_NODE_13237_length_8639_cov_4.301608	8639	Low-quality	Genome-fragment	15.68	AAI-based	0	No	NA
Station201_MES_ALL_assembly_NODE_14795_length_5789_cov_13.728462	5789	Low-quality	Genome-fragment	10.26	AAI-based	0	No	NA
Station209_SUR_ALL_assembly_NODE_2833_length_25552_cov_14.621956	25552	Medium-quality	Genome-fragment	88.29	AAI-based	0	No	NA
Station208_SUR_ALL_assembly_NODE_7256_length_8230_cov_17.078410	8230	Low-quality	Genome-fragment	28.97	AAI-based	0	No	NA
Station206_SUR_ALL_assembly_NODE_5855_length_11905_cov_19.573165	11905	Low-quality	Genome-fragment	41.88	AAI-based	0	No	NA
Station206_MES_ALL_assembly_NODE_15302_length_7418_cov_2.478202	7418	Low-quality	Genome-fragment	26.13	AAI-based	0	No	NA
Station206_MES_ALL_assembly_NODE_21980_length_5580_cov_2.481267	5580	Low-quality	Genome-fragment	19.12	AAI-based	NA	No	NA
Station208_SUR_ALL_assembly_NODE_11587_length_5887_cov_18.031207	5887	Low-quality	Genome-fragment	20.26	AAI-based	0	No	NA
Station206_SUR_ALL_assembly_NODE_6500_length_11029_cov_19.981502	11029	Low-quality	Genome-fragment	37.98	AAI-based	0	No	NA
Station208_SUR_ALL_assembly_NODE_14047_length_5148_cov_19.677793	5148	Low-quality	Genome-fragment	17.94	AAI-based	0	No	NA
Station189_MES_ALL_assembly_NODE_738_length_50405_cov_4.836604	50405	High-quality	High-quality	98.17	AAI-based	0	No	NA
Station205_MES_ALL_assembly_NODE_2651_length_19489_cov_4.697437	19489	Low-quality	Genome-fragment	37.7	AAI-based	0	No	NA
Station201_SUR_ALL_assembly_NODE_3179_length_19040_cov_6.252410	19040	Low-quality	Genome-fragment	36.83	AAI-based	0	No	NA
Station201_DCM_ALL_assembly_NODE_3312_length_18789_cov_16.581189	18789	Low-quality	Genome-fragment	36.35	AAI-based	0	No	NA
Station201_MES_ALL_assembly_NODE_2023_length_23874_cov_2.848230	23874	Low-quality	Genome-fragment	40.13	AAI-based	13.66	Yes	NA
Station205_MES_ALL_assembly_NODE_3001_length_18077_cov_4.083121	18077	Low-quality	Genome-fragment	34.86	AAI-based	0	No	NA
Station201_SUR_ALL_assembly_NODE_11725_length_7251_cov_6.371178	7251	Low-quality	Genome-fragment	0	HMM-based	0	No	NA
Station201_DCM_ALL_assembly_NODE_12480_length_7804_cov_14.615563	7804	Low-quality	Genome-fragment	5	HMM-based	0	No	NA
Station189_MES_ALL_assembly_NODE_1853_length_31891_cov_49.764355	31891	Medium-quality	Genome-fragment	83.15	AAI-based	8.2	Yes	NA
Station206_MES_ALL_assembly_NODE_5630_length_16200_cov_8.536699	16200	Low-quality	Genome-fragment	45.95	AAI-based	0	No	NA
Station210_MES_ALL_assembly_NODE_3726_length_18910_cov_89.627897	18910	Medium-quality	Genome-fragment	50.46	AAI-based	0	No	NA
Station210_MES_ALL_assembly_NODE_15901_length_5153_cov_85.836799	5153	Low-quality	Genome-fragment	10	HMM-based	0	No	NA
Station22_SUR_ALL_assembly_NODE_4980_length_8264_cov_2.588500	8264	Low-quality	Genome-fragment	23.53	AAI-based	0	No	NA
Station196_SUR_ALL_assembly_NODE_12998_length_5892_cov_2.215008	5892	Low-quality	Genome-fragment	10	HMM-based	0	No	NA
Station206_MES_ALL_assembly_NODE_23636_length_5272_cov_9.253594	5272	Low-quality	Genome-fragment	5	HMM-based	0	No	NA
Station205_MES_ALL_assembly_NODE_18781_length_5553_cov_1.881411	5553	Low-quality	Genome-fragment	10	HMM-based	0	No	NA
Station210_SUR_ALL_assembly_NODE_7077_length_16874_cov_5.648493	16874	Low-quality	Genome-fragment	10	HMM-based	0	No	NA
Station206_MES_ALL_assembly_NODE_7029_length_13620_cov_2.719425	13620	Low-quality	Genome-fragment	15	HMM-based	0	No	NA
Station208_SUR_ALL_assembly_NODE_1881_length_21660_cov_16.031289	21660	Low-quality	Genome-fragment	25	HMM-based	0	No	NA
Station206_SUR_ALL_assembly_NODE_2468_length_21972_cov_5.719852	21972	Low-quality	Genome-fragment	25	HMM-based	0	No	NA
Station209_MES_ALL_assembly_NODE_4160_length_21564_cov_6.348924	21564	Low-quality	Genome-fragment	25	HMM-based	0	No	NA
Station210_SUR_ALL_assembly_NODE_8281_length_14782_cov_4.116928	14782	Low-quality	Genome-fragment	15	HMM-based	0	No	NA
Station209_SUR_ALL_assembly_NODE_6367_length_14449_cov_4.038975	14449	Low-quality	Genome-fragment	15	HMM-based	0	No	NA
Station209_SUR_ALL_assembly_NODE_20117_length_6071_cov_4.125166	6071	Not-determined	Genome-fragment	NA	NA	NA	No	NA
Station189_MES_ALL_assembly_NODE_7306_length_13166_cov_2.510716	13166	Low-quality	Genome-fragment	6.42	AAI-based	NA	No	NA
Station85_MES_COMBINED_FINAL_NODE_2177_length_19936_cov_3.449223	19936	Low-quality	Genome-fragment	11.29	AAI-based	NA	No	NA
Station64_MES_COMBINED_FINAL_NODE_886_length_44389_cov_4.801823	44389	Low-quality	Genome-fragment	24.52	AAI-based	NA	No	NA
Station70_MES_COMBINED_FINAL_NODE_8022_length_7900_cov_3.334098	7900	Low-quality	Genome-fragment	4.36	AAI-based	NA	No	NA
Station68_MES_DO_NOT_POOL_NODE_14888_length_5668_cov_3.791021	5668	Low-quality	Genome-fragment	0	HMM-based	0	No	NA
Station70_MES_COMBINED_FINAL_NODE_10072_length_6523_cov_4.267934	6523	Low-quality	Genome-fragment	0	HMM-based	0	No	NA
Station70_MES_COMBINED_FINAL_NODE_7885_length_8017_cov_3.152349	8017	Low-quality	Genome-fragment	4.54	AAI-based	NA	No	NA
Station64_MES_COMBINED_FINAL_NODE_5357_length_12340_cov_3.507530	12340	Low-quality	Genome-fragment	0	HMM-based	0	No	NA
Station189_MES_ALL_assembly_NODE_8952_length_11405_cov_3.525903	11405	Low-quality	Genome-fragment	6.95	AAI-based	NA	No	NA
Station68_MES_COMBINED_FINAL_NODE_2381_length_21706_cov_18.006281	21706	Low-quality	Genome-fragment	13.75	AAI-based	NA	No	NA
Station68_MES_DO_NOT_POOL_NODE_608_length_49873_cov_11.471637	49873	Low-quality	Genome-fragment	27.87	AAI-based	NA	No	NA
Station78_MES_COMBINED_FINAL_NODE_3650_length_16228_cov_5.874358	16228	Low-quality	Genome-fragment	8.99	AAI-based	NA	No	NA
Station76_MES_COMBINED_FINAL_NODE_11001_length_6266_cov_3.966350	6266	Low-quality	Genome-fragment	3.09	AAI-based	NA	No	NA
Station68_MES_COMBINED_FINAL_NODE_6250_length_10763_cov_15.940138	10763	Low-quality	Genome-fragment	7.72	AAI-based	NA	No	NA
Station78_MES_COMBINED_FINAL_NODE_9986_length_7370_cov_5.254409	7370	Low-quality	Genome-fragment	5.29	AAI-based	NA	No	NA
Station78_MES_DO_NOT_POOL_NODE_11885_length_5823_cov_4.374653	5823	Not-determined	Genome-fragment	NA	NA	NA	No	NA
Station189_MES_ALL_assembly_NODE_10262_length_10390_cov_9.399806	10390	Low-quality	Genome-fragment	18.4	AAI-based	0	No	NA
Station201_DCM_ALL_assembly_NODE_18997_length_5869_cov_9.486068	5869	Low-quality	Genome-fragment	10.25	AAI-based	0	No	NA
Station205_MES_ALL_assembly_NODE_16068_length_6147_cov_7.691891	6147	Low-quality	Genome-fragment	0	HMM-based	0	No	NA
Station39_MES_COMBINED_FINAL_NODE_11773_length_5966_cov_17.404331	5966	Low-quality	Genome-fragment	10.51	AAI-based	0	No	NA
Station201_MES_ALL_assembly_NODE_9156_length_8187_cov_5.881456	8187	Low-quality	Genome-fragment	14.44	AAI-based	0	No	NA
Station64_MES_COMBINED_FINAL_NODE_17618_length_5290_cov_10.417956	5290	Low-quality	Genome-fragment	0	HMM-based	0	No	NA
Station201_DCM_ALL_assembly_NODE_18959_length_5877_cov_9.575060	5877	Low-quality	Genome-fragment	10.37	AAI-based	0	No	NA
Station39_MES_COMBINED_FINAL_NODE_8887_length_7364_cov_10.357641	7364	Low-quality	Genome-fragment	0	HMM-based	0	No	NA
Station210_SUR_ALL_assembly_NODE_8684_length_14250_cov_9.904121	14250	Low-quality	Genome-fragment	7.73	AAI-based	NA	No	NA
Station193_SUR_ALL_assembly_NODE_3416_length_14801_cov_3.344297	14801	Not-determined	Genome-fragment	NA	NA	NA	No	NA
Station85_SUR_COMBINED_FINAL_NODE_1482_length_22224_cov_13.212053	22224	Low-quality	Genome-fragment	12.06	AAI-based	NA	No	NA
Station85_DCM_COMBINED_FINAL_NODE_7615_length_8187_cov_82.569725	8187	Low-quality	Genome-fragment	4.44	AAI-based	NA	No	NA
Station85_DCM_COMBINED_FINAL_NODE_1663_length_22710_cov_38.544957	22710	Low-quality	Genome-fragment	12.32	AAI-based	NA	No	NA
Station85_SUR_COMBINED_FINAL_NODE_4575_length_9079_cov_12.088542	9079	Low-quality	Genome-fragment	4.93	AAI-based	NA	No	NA
Station85_DCM_COMBINED_FINAL_NODE_6562_length_9121_cov_43.346239	9121	Low-quality	Genome-fragment	4.95	AAI-based	NA	No	NA
Station85_SUR_COMBINED_FINAL_NODE_3390_length_11481_cov_9.831787	11481	Not-determined	Genome-fragment	NA	NA	NA	No	NA
Station189_MES_ALL_assembly_NODE_14498_length_8089_cov_3.006846	8089	Low-quality	Genome-fragment	4.02	AAI-based	NA	No	NA
Station64_MES_COMBINED_FINAL_NODE_3915_length_15453_cov_3.984803	15453	Low-quality	Genome-fragment	8.87	AAI-based	NA	No	NA
Station85_MES_COMBINED_FINAL_NODE_3152_length_15840_cov_20.821476	15840	Low-quality	Genome-fragment	9.64	AAI-based	NA	No	NA
Station189_MES_ALL_assembly_NODE_23361_length_5718_cov_3.842133	5718	Low-quality	Genome-fragment	2.72	AAI-based	NA	No	NA
Station70_MES_COMBINED_FINAL_NODE_7812_length_8080_cov_4.246355	8080	Low-quality	Genome-fragment	4.41	AAI-based	NA	No	NA
Station70_MES_COMBINED_FINAL_NODE_7358_length_8546_cov_4.237192	8546	Not-determined	Genome-fragment	NA	NA	NA	No	NA
Station76_MES_COMBINED_FINAL_NODE_9230_length_7350_cov_4.038108	7350	Not-determined	Genome-fragment	NA	NA	NA	No	NA
Station85_MES_COMBINED_FINAL_NODE_2515_length_18300_cov_40.364429	18300	Low-quality	Genome-fragment	13.51	AAI-based	NA	No	NA
Station189_MES_ALL_assembly_NODE_15063_length_7865_cov_3.009347	7865	Low-quality	Genome-fragment	22.62	AAI-based	0	No	NA
Station206_SUR_ALL_assembly_NODE_6239_length_11358_cov_3.447138	11358	Low-quality	Genome-fragment	15	HMM-based	0	No	NA
Station209_MES_ALL_assembly_NODE_4145_length_21620_cov_45.346719	21620	Medium-quality	Genome-fragment	61.82	AAI-based	0	No	NA
Station210_SUR_ALL_assembly_NODE_3371_length_29354_cov_10.715792	29354	Medium-quality	Genome-fragment	84.41	AAI-based	0	No	NA
Station189_MES_ALL_assembly_NODE_26991_length_5155_cov_2.626863	5155	Low-quality	Genome-fragment	13.29	AAI-based	0	No	NA
Station208_SUR_ALL_assembly_NODE_6631_length_8781_cov_3.020513	8781	Low-quality	Genome-fragment	10	HMM-based	0	No	NA
Station209_SUR_ALL_assembly_NODE_24081_length_5293_cov_11.486254	5293	Not-determined	Genome-fragment	NA	NA	NA	No	NA
Station209_MES_ALL_assembly_NODE_11675_length_9528_cov_38.117809	9528	Low-quality	Genome-fragment	10	HMM-based	0	No	NA
Station191_SUR_ALL_assembly_NODE_6923_length_7829_cov_7.829817	7829	Not-determined	Genome-fragment	NA	NA	NA	No	NA
Station201_DCM_ALL_assembly_NODE_8332_length_10254_cov_10.695853	10254	Not-determined	Genome-fragment	NA	NA	NA	No	NA
Station193_SUR_ALL_assembly_NODE_5695_length_10376_cov_56.478926	10376	Not-determined	Genome-fragment	NA	NA	NA	No	NA
Station205_MES_ALL_assembly_NODE_14569_length_6549_cov_5.748383	6549	Not-determined	Genome-fragment	NA	NA	NA	No	NA
Station194_SUR_ALL_assembly_NODE_10053_length_6873_cov_17.948372	6873	Not-determined	Genome-fragment	NA	NA	NA	No	NA
Station194_DCM_ALL_assembly_NODE_14684_length_5884_cov_8.346543	5884	Not-determined	Genome-fragment	NA	NA	NA	No	NA
Station201_SUR_ALL_assembly_NODE_15643_length_5888_cov_7.155495	5888	Not-determined	Genome-fragment	NA	NA	NA	No	NA
Station196_SUR_ALL_assembly_NODE_13164_length_5835_cov_8.489619	5835	Not-determined	Genome-fragment	NA	NA	NA	No	NA
Station18_DCM_ALL_assembly_NODE_33_length_81919_cov_4.535180	81919	Low-quality	Genome-fragment	39.27	AAI-based	0	No	NA
Station32_SUR_ALL_assembly_NODE_12_length_106322_cov_12.376721	106322	Low-quality	Genome-fragment	49.23	AAI-based	0	No	NA
Station58_DCM_ALL_assembly_NODE_5082_length_5841_cov_4.186830	5841	Not-determined	Genome-fragment	NA	NA	NA	No	NA
Station18_DCM_ALL_assembly_NODE_380_length_28796_cov_4.581782	28796	Low-quality	Genome-fragment	9.01	AAI-based	32.8	Yes	NA
Station31_SUR_ALL_assembly_NODE_8697_length_5965_cov_3.211675	5965	Low-quality	Genome-fragment	0	HMM-based	0	No	NA
Station58_DCM_ALL_assembly_NODE_4534_length_6266_cov_4.236194	6266	Low-quality	Genome-fragment	3.15	AAI-based	0	No	NA
Station58_DCM_ALL_assembly_NODE_1737_length_11627_cov_4.603871	11627	Low-quality	Genome-fragment	10	HMM-based	0	No	NA
Station58_DCM_ALL_assembly_NODE_2227_length_9911_cov_4.833198	9911	Low-quality	Genome-fragment	4.87	AAI-based	0	No	NA
Station76_SUR_ALL_assembly_NODE_7860_length_5104_cov_3.112101	5104	Low-quality	Genome-fragment	7.62	AAI-based	0	No	NA
Station76_DCM_ALL_assembly_NODE_659_length_33163_cov_6.431588	33163	Low-quality	Genome-fragment	45.59	AAI-based	0	No	NA
Station34_SUR_ALL_assembly_NODE_913_length_21120_cov_3.409589	21120	Low-quality	Genome-fragment	29.14	AAI-based	0	No	NA
Station76_SUR_ALL_assembly_NODE_5977_length_6168_cov_2.199902	6168	Low-quality	Genome-fragment	8.43	AAI-based	NA	No	NA
Station76_SUR_ALL_assembly_NODE_3400_length_9340_cov_2.485299	9340	Low-quality	Genome-fragment	12.84	AAI-based	NA	No	NA
Station76_SUR_ALL_assembly_NODE_6248_length_5968_cov_3.029596	5968	Low-quality	Genome-fragment	8.46	AAI-based	0	No	NA
Station42_DCM_ALL_assembly_NODE_2306_length_11735_cov_3.562757	11735	Low-quality	Genome-fragment	15.99	AAI-based	0	No	NA
Station78_SUR_ALL_assembly_NODE_3993_length_6418_cov_1.925978	6418	Low-quality	Genome-fragment	8.83	AAI-based	NA	No	NA
Station18_DCM_ALL_assembly_NODE_180_length_41117_cov_16.376163	41117	Low-quality	Genome-fragment	16.29	AAI-based	0	No	NA
Station58_DCM_ALL_assembly_NODE_1878_length_11069_cov_7.775104	11069	Low-quality	Genome-fragment	5.09	AAI-based	0	No	NA
Station42_SUR_ALL_assembly_NODE_4020_length_6777_cov_3.455222	6777	Low-quality	Genome-fragment	2.68	AAI-based	NA	No	NA
Station58_DCM_ALL_assembly_NODE_1307_length_13944_cov_7.331413	13944	Low-quality	Genome-fragment	6.39	AAI-based	0	No	NA
Station68_SUR_ALL_assembly_NODE_3388_length_10519_cov_2.688933	10519	Low-quality	Genome-fragment	4.85	AAI-based	0	No	NA
Station31_SUR_ALL_assembly_NODE_10345_length_5216_cov_13.550862	5216	Low-quality	Genome-fragment	0	HMM-based	0	No	NA
Station58_DCM_ALL_assembly_NODE_5183_length_5783_cov_6.678247	5783	Not-determined	Genome-fragment	NA	NA	NA	No	NA
Station41_SUR_ALL_assembly_NODE_3088_length_6089_cov_10.846039	6089	Low-quality	Genome-fragment	5	HMM-based	0	No	NA
Station82_DCM_COMBINED_FINAL_NODE_1767_length_21172_cov_3.385140	21172	Low-quality	Genome-fragment	37.77	AAI-based	0	No	NA
Station23_DCM_ALL_assembly_NODE_223_length_34357_cov_19.356189	34357	Medium-quality	Genome-fragment	61.24	AAI-based	0	No	NA
Station22_SUR_ALL_assembly_NODE_434_length_33634_cov_39.039876	33634	Medium-quality	Genome-fragment	59.95	AAI-based	0	No	NA
Station25_SUR_ALL_assembly_NODE_283_length_38381_cov_75.041617	38381	Medium-quality	Genome-fragment	68.09	AAI-based	0	No	NA
Station30_DCM_ALL_assembly_NODE_742_length_22370_cov_17.252341	22370	Low-quality	Genome-fragment	39.84	AAI-based	0	No	NA
Station18_DCM_ALL_assembly_NODE_826_length_17300_cov_3.535170	17300	Low-quality	Genome-fragment	30.54	AAI-based	0	No	NA
Station25_DCM_ALL_assembly_NODE_2757_length_11285_cov_3.002315	11285	Low-quality	Genome-fragment	19.55	AAI-based	0	No	NA
Station30_DCM_ALL_assembly_NODE_5467_length_5492_cov_15.284348	5492	Low-quality	Genome-fragment	9.56	AAI-based	0	No	NA
Station18_DCM_ALL_assembly_NODE_479_length_24573_cov_17.006934	24573	Medium-quality	Genome-fragment	68.55	AAI-based	0	No	NA
Station18_SUR_ALL_assembly_NODE_2318_length_11092_cov_3.853040	11092	Low-quality	Genome-fragment	31.31	AAI-based	0	No	NA
Station68_SUR_ALL_assembly_NODE_527_length_34978_cov_5.008819	34978	High-quality	High-quality	96.41	AAI-based	0	No	NA
Station68_DCM_ALL_assembly_NODE_198_length_35084_cov_11.495960	35084	High-quality	High-quality	96.7	AAI-based	0	No	NA
Station66_SUR_ALL_assembly_NODE_1087_length_20221_cov_3.006496	20221	Medium-quality	Genome-fragment	55.95	AAI-based	0	No	NA
Station66_DCM_ALL_assembly_NODE_7147_length_5016_cov_1.721024	5016	Low-quality	Genome-fragment	14.82	AAI-based	0	No	NA
Station66_DCM_ALL_assembly_NODE_2781_length_10044_cov_2.108519	10044	Low-quality	Genome-fragment	27.69	AAI-based	0	No	NA
Station66_SUR_ALL_assembly_NODE_2363_length_11051_cov_2.745271	11051	Low-quality	Genome-fragment	30.66	AAI-based	0	No	NA
Station18_DCM_ALL_assembly_NODE_972_length_15480_cov_4.697050	15480	Low-quality	Genome-fragment	2.18	AAI-based	44.92	Yes	NA
Station31_SUR_ALL_assembly_NODE_503_length_59800_cov_10.366943	59800	Low-quality	Genome-fragment	15.63	AAI-based	0	No	NA
Station32_SUR_ALL_assembly_NODE_387_length_29986_cov_7.218469	29986	Low-quality	Genome-fragment	6.04	AAI-based	23.02	Yes	NA
Station72_SUR_ALL_assembly_NODE_2678_length_8819_cov_4.559562	8819	Low-quality	Genome-fragment	0	HMM-based	58.43	Yes	NA
Station18_DCM_ALL_assembly_NODE_2054_length_9512_cov_6.929999	9512	Low-quality	Genome-fragment	0	HMM-based	0	No	NA
Station32_SUR_ALL_assembly_NODE_1167_length_16111_cov_6.996388	16111	Low-quality	Genome-fragment	5.14	AAI-based	0	No	NA
Station72_SUR_ALL_assembly_NODE_2299_length_9675_cov_3.629522	9675	Low-quality	Genome-fragment	4.5	AAI-based	NA	No	NA
Station72_SUR_ALL_assembly_NODE_6158_length_5289_cov_4.537830	5289	Low-quality	Genome-fragment	1.32	AAI-based	0	No	NA
Station68_SUR_ALL_assembly_NODE_3215_length_10895_cov_11.388561	10895	Low-quality	Genome-fragment	0	HMM-based	0	No	NA
Station18_DCM_ALL_assembly_NODE_5013_length_5070_cov_2.336391	5070	Not-determined	Genome-fragment	NA	NA	NA	No	NA
Station70_SUR_ALL_assembly_NODE_2951_length_10660_cov_3.472984	10660	Low-quality	Genome-fragment	7.91	AAI-based	0	No	NA
Station18_SUR_ALL_assembly_NODE_5440_length_5225_cov_2.683366	5225	Not-determined	Genome-fragment	NA	NA	NA	No	NA
Station25_SUR_ALL_assembly_NODE_2170_length_13054_cov_12.473113	13054	Low-quality	Genome-fragment	22.01	AAI-based	0	No	NA
Station22_SUR_ALL_assembly_NODE_4953_length_8292_cov_2.679738	8292	Low-quality	Genome-fragment	0	HMM-based	0	No	NA
Station25_DCM_ALL_assembly_NODE_5304_length_7411_cov_2.964111	7411	Low-quality	Genome-fragment	0	HMM-based	0	No	NA
Station30_DCM_ALL_assembly_NODE_2920_length_8672_cov_2.761518	8672	Low-quality	Genome-fragment	0	HMM-based	0	No	NA
Station18_DCM_ALL_assembly_NODE_1488_length_11854_cov_5.820748	11854	Low-quality	Genome-fragment	7.78	AAI-based	0	No	NA
Station76_SUR_ALL_assembly_NODE_592_length_32438_cov_8.831053	32438	Low-quality	Genome-fragment	20.09	AAI-based	6.89	Yes	NA
Station76_DCM_ALL_assembly_NODE_735_length_30614_cov_4.266370	30614	Low-quality	Genome-fragment	18.74	AAI-based	0	No	NA
Station18_SUR_ALL_assembly_NODE_4388_length_6264_cov_2.679336	6264	Low-quality	Genome-fragment	3.54	AAI-based	0	No	NA
Station32_SUR_ALL_assembly_NODE_3267_length_8697_cov_2.528813	8697	Low-quality	Genome-fragment	5.24	AAI-based	0	No	NA
Station18_DCM_ALL_assembly_NODE_2254_length_8863_cov_5.260559	8863	Low-quality	Genome-fragment	5.39	AAI-based	0	No	NA
Station32_SUR_ALL_assembly_NODE_6441_length_5683_cov_2.848081	5683	Low-quality	Genome-fragment	3.97	AAI-based	0	No	NA
Station76_DCM_ALL_assembly_NODE_4549_length_8447_cov_4.463060	8447	Low-quality	Genome-fragment	5.47	AAI-based	0	No	NA
Station68_DCM_ALL_assembly_NODE_219_length_33738_cov_4.448149	33738	Low-quality	Genome-fragment	15.98	AAI-based	0	No	NA
Station52_DCM_ALL_assembly_NODE_619_length_19993_cov_4.153927	19993	Low-quality	Genome-fragment	9.44	AAI-based	0	No	NA
Station64_DCM_ALL_assembly_NODE_755_length_17697_cov_3.985773	17697	Low-quality	Genome-fragment	8.3	AAI-based	0	No	NA
Station64_SUR_ALL_assembly_NODE_1529_length_16273_cov_5.539832	16273	Low-quality	Genome-fragment	7.59	AAI-based	0	No	NA
Station68_SUR_ALL_assembly_NODE_1211_length_21226_cov_6.638515	21226	Low-quality	Genome-fragment	10.16	AAI-based	0	No	NA
Station72_SUR_ALL_assembly_NODE_1157_length_15096_cov_3.756599	15096	Low-quality	Genome-fragment	6.77	AAI-based	0	No	NA
Station76_DCM_ALL_assembly_NODE_6850_length_6449_cov_2.292931	6449	Not-determined	Genome-fragment	NA	NA	NA	No	NA
Station66_DCM_ALL_assembly_NODE_5799_length_5853_cov_2.228527	5853	Low-quality	Genome-fragment	2.78	AAI-based	0	No	NA
Station18_DCM_ALL_assembly_NODE_2306_length_8705_cov_5.141618	8705	Not-determined	Genome-fragment	NA	NA	NA	No	NA
Station25_DCM_ALL_assembly_NODE_4214_length_8534_cov_3.453119	8534	Not-determined	Genome-fragment	NA	NA	NA	No	NA
Station30_DCM_ALL_assembly_NODE_2867_length_8768_cov_5.982555	8768	Not-determined	Genome-fragment	NA	NA	NA	No	NA
Station23_DCM_ALL_assembly_NODE_2282_length_11228_cov_5.537009	11228	Not-determined	Genome-fragment	NA	NA	NA	No	NA
Station25_SUR_ALL_assembly_NODE_6859_length_6052_cov_2.580457	6052	Not-determined	Genome-fragment	NA	NA	NA	No	NA
Station18_DCM_ALL_assembly_NODE_4186_length_5743_cov_4.634318	5743	Not-determined	Genome-fragment	NA	NA	NA	No	NA
Station30_DCM_ALL_assembly_NODE_3117_length_8275_cov_10.030292	8275	Not-determined	Genome-fragment	NA	NA	NA	No	NA
Station25_DCM_ALL_assembly_NODE_4410_length_8317_cov_5.426894	8317	Not-determined	Genome-fragment	NA	NA	NA	No	NA
Station18_DCM_ALL_assembly_NODE_2873_length_7418_cov_2.803884	7418	Low-quality	Genome-fragment	23	AAI-based	0	No	NA
Station22_SUR_ALL_assembly_NODE_8706_length_5684_cov_4.852905	5684	Low-quality	Genome-fragment	17.51	AAI-based	0	No	NA
Station23_DCM_ALL_assembly_NODE_452_length_26053_cov_21.019271	26053	Medium-quality	Genome-fragment	81.12	AAI-based	0	No	NA
Station22_SUR_ALL_assembly_NODE_4002_length_9532_cov_6.224860	9532	Low-quality	Genome-fragment	29.23	AAI-based	0	No	NA
Station25_SUR_ALL_assembly_NODE_6945_length_6006_cov_2.663418	6006	Low-quality	Genome-fragment	18.13	AAI-based	0	No	NA
Station52_SUR_ALL_assembly_NODE_6473_length_5123_cov_18.540450	5123	Low-quality	Genome-fragment	15.89	AAI-based	0	No	NA
Station62_SUR_ALL_assembly_NODE_4371_length_7250_cov_46.291174	7250	Low-quality	Genome-fragment	21.29	AAI-based	0	No	NA
Station22_SUR_ALL_assembly_NODE_9790_length_5252_cov_5.352703	5252	Low-quality	Genome-fragment	16.36	AAI-based	0	No	NA
Station78_SUR_ALL_assembly_NODE_1882_length_10442_cov_4.742659	10442	Low-quality	Genome-fragment	19.59	AAI-based	0	No	NA
Station66_DCM_ALL_assembly_NODE_1145_length_19625_cov_4.171027	19625	Low-quality	Genome-fragment	36.67	AAI-based	0	No	NA
Station66_SUR_ALL_assembly_NODE_1155_length_19045_cov_3.777041	19045	Low-quality	Genome-fragment	35.59	AAI-based	0	No	NA
Station68_SUR_ALL_assembly_NODE_1501_length_18473_cov_2.906559	18473	Low-quality	Genome-fragment	34.57	AAI-based	0	No	NA
Station68_DCM_ALL_assembly_NODE_1953_length_10141_cov_3.011799	10141	Low-quality	Genome-fragment	18.44	AAI-based	0	No	NA
Station68_DCM_ALL_assembly_NODE_1880_length_10360_cov_2.550995	10360	Low-quality	Genome-fragment	19.38	AAI-based	0	No	NA
Station66_SUR_ALL_assembly_NODE_4705_length_6832_cov_3.155231	6832	Low-quality	Genome-fragment	12.85	AAI-based	0	No	NA
Station66_DCM_ALL_assembly_NODE_4364_length_7197_cov_3.753710	7197	Low-quality	Genome-fragment	13.54	AAI-based	0	No	NA
Station62_SUR_ALL_assembly_NODE_6860_length_5513_cov_5.676988	5513	Low-quality	Genome-fragment	10.48	AAI-based	0	No	NA
Station65_DCM_ALL_assembly_NODE_6102_length_6444_cov_4.164032	6444	Low-quality	Genome-fragment	13.2	AAI-based	0	No	NA
Station31_SUR_ALL_assembly_NODE_8979_length_5815_cov_45.230382	5815	Low-quality	Genome-fragment	10.47	AAI-based	0	No	NA
Station34_SUR_ALL_assembly_NODE_4635_length_7699_cov_5.041863	7699	Low-quality	Genome-fragment	14.88	AAI-based	0	No	NA
Station33_SUR_ALL_assembly_NODE_4037_length_7810_cov_3.862669	7810	Low-quality	Genome-fragment	15.09	AAI-based	0	No	NA
Station58_DCM_ALL_assembly_NODE_5753_length_5432_cov_2.496559	5432	Low-quality	Genome-fragment	11.02	AAI-based	0	No	NA
Station46_SUR_ALL_assembly_NODE_3949_length_5656_cov_2.286377	5656	Low-quality	Genome-fragment	11.33	AAI-based	0	No	NA
Station45_SUR_ALL_assembly_NODE_6710_length_5065_cov_4.265669	5065	Low-quality	Genome-fragment	9.46	AAI-based	0	No	NA
Station18_SUR_ALL_assembly_NODE_1107_length_22759_cov_280.163055	22759	Low-quality	Genome-fragment	28.06	AAI-based	2.43	Yes	NA
Station25_SUR_ALL_assembly_NODE_1427_length_17438_cov_14.264339	17438	Low-quality	Genome-fragment	22.03	AAI-based	0	No	NA
Station22_SUR_ALL_assembly_NODE_1118_length_20619_cov_5.244699	20619	Low-quality	Genome-fragment	26.05	AAI-based	0	No	NA
Station25_SUR_ALL_assembly_NODE_4204_length_8473_cov_13.602162	8473	Low-quality	Genome-fragment	10	HMM-based	0	No	NA
Station30_DCM_ALL_assembly_NODE_2042_length_11094_cov_4.212247	11094	Low-quality	Genome-fragment	14.02	AAI-based	0	No	NA
Station30_DCM_ALL_assembly_NODE_2151_length_10728_cov_3.744495	10728	Low-quality	Genome-fragment	13.56	AAI-based	0	No	NA
Station22_SUR_ALL_assembly_NODE_3346_length_10604_cov_5.698929	10604	Low-quality	Genome-fragment	8.57	AAI-based	0	No	NA
Station30_DCM_ALL_assembly_NODE_3335_length_7876_cov_2.892085	7876	Low-quality	Genome-fragment	0	HMM-based	0	No	NA
Station22_SUR_ALL_assembly_NODE_5142_length_8071_cov_7.635604	8071	Low-quality	Genome-fragment	17.14	AAI-based	0	No	NA
Station23_DCM_ALL_assembly_NODE_8376_length_5046_cov_13.294530	5046	Low-quality	Genome-fragment	3.15	AAI-based	67.24	Yes	NA
Station18_SUR_ALL_assembly_NODE_1750_length_14632_cov_8.381972	14632	Low-quality	Genome-fragment	40.13	AAI-based	0	No	NA
Station30_DCM_ALL_assembly_NODE_975_length_18954_cov_9.384676	18954	Low-quality	Genome-fragment	49.47	AAI-based	0	No	NA
Station22_SUR_ALL_assembly_NODE_1761_length_15920_cov_6.644059	15920	Low-quality	Genome-fragment	43.72	AAI-based	0	No	NA
Station23_DCM_ALL_assembly_NODE_3162_length_9215_cov_3.334716	9215	Low-quality	Genome-fragment	25.2	AAI-based	0	No	NA
Station25_SUR_ALL_assembly_NODE_1211_length_19402_cov_8.115625	19402	Medium-quality	Genome-fragment	52.02	AAI-based	0	No	NA
Station18_SUR_ALL_assembly_NODE_2586_length_9985_cov_6.712689	9985	Low-quality	Genome-fragment	20.07	AAI-based	5.35	Yes	NA
Station18_SUR_ALL_assembly_NODE_4606_length_6021_cov_2.631411	6021	Low-quality	Genome-fragment	3.63	AAI-based	NA	No	NA
Station25_SUR_ALL_assembly_NODE_1029_length_21221_cov_15.748039	21221	Low-quality	Genome-fragment	12.79	AAI-based	NA	No	NA
Station23_DCM_ALL_assembly_NODE_1409_length_14645_cov_8.331734	14645	Low-quality	Genome-fragment	8.83	AAI-based	0	No	NA
Station22_SUR_ALL_assembly_NODE_10161_length_5115_cov_10.051779	5115	Low-quality	Genome-fragment	3.08	AAI-based	NA	No	NA
Station22_SUR_ALL_assembly_NODE_3871_length_9725_cov_9.022441	9725	Low-quality	Genome-fragment	0	HMM-based	0	No	NA
Station22_SUR_ALL_assembly_NODE_5623_length_7609_cov_9.050966	7609	Low-quality	Genome-fragment	4.59	AAI-based	0	No	NA
Station22_SUR_ALL_assembly_NODE_9381_length_5399_cov_8.540606	5399	Not-determined	Genome-fragment	NA	NA	NA	No	NA
Station23_DCM_ALL_assembly_NODE_8205_length_5120_cov_9.022113	5120	Not-determined	Genome-fragment	NA	NA	NA	No	NA
Station191_SUR_ALL_assembly_NODE_642_length_32652_cov_13.475013	32652	Complete	High-quality	100.17	AAI-based	0	No	54-bp-DTR
Station193_SUR_ALL_assembly_NODE_1409_length_26327_cov_16.713688	26327	Medium-quality	Genome-fragment	80.76	AAI-based	0	No	NA
Station196_SUR_ALL_assembly_NODE_2325_length_19616_cov_13.796227	19616	Medium-quality	Genome-fragment	60.18	AAI-based	0	No	NA
Station194_SUR_ALL_assembly_NODE_1811_length_20964_cov_5.149983	20964	Medium-quality	Genome-fragment	64.31	AAI-based	0	No	NA
Station194_DCM_ALL_assembly_NODE_5552_length_11754_cov_9.875118	11754	Low-quality	Genome-fragment	37.16	AAI-based	0	No	NA
Station194_DCM_ALL_assembly_NODE_4306_length_14131_cov_7.934854	14131	Low-quality	Genome-fragment	43.35	AAI-based	0	No	NA
Station194_SUR_ALL_assembly_NODE_8182_length_7861_cov_6.772098	7861	Low-quality	Genome-fragment	24.67	AAI-based	0	No	NA
Station194_DCM_ALL_assembly_NODE_14838_length_5840_cov_7.535350	5840	Low-quality	Genome-fragment	17.92	AAI-based	0	No	NA
Station196_SUR_ALL_assembly_NODE_2014_length_21742_cov_33.457002	21742	Medium-quality	Genome-fragment	62.52	AAI-based	0	No	NA
Station209_SUR_ALL_assembly_NODE_2503_length_27810_cov_54.919834	27810	Medium-quality	Genome-fragment	86.42	AAI-based	0	No	NA
Station193_SUR_ALL_assembly_NODE_3081_length_15901_cov_156.028272	15901	Low-quality	Genome-fragment	49.55	AAI-based	0	No	NA
Station194_SUR_ALL_assembly_NODE_1545_length_23305_cov_112.633419	23305	Medium-quality	Genome-fragment	67.42	AAI-based	0	No	NA
Station194_DCM_ALL_assembly_NODE_4706_length_13293_cov_4.884348	13293	Low-quality	Genome-fragment	41.02	AAI-based	0	No	NA
Station201_SUR_ALL_assembly_NODE_3073_length_19488_cov_4.013379	19488	Medium-quality	Genome-fragment	60.48	AAI-based	0	No	NA
Station193_SUR_ALL_assembly_NODE_8628_length_7737_cov_109.683936	7737	Low-quality	Genome-fragment	24.17	AAI-based	0	No	NA
Station209_SUR_ALL_assembly_NODE_24098_length_5290_cov_49.397708	5290	Low-quality	Genome-fragment	16.44	AAI-based	0	No	NA
Station191_SUR_ALL_assembly_NODE_1112_length_24264_cov_18.245281	24264	Low-quality	Genome-fragment	14.58	AAI-based	0	No	NA
Station193_SUR_ALL_assembly_NODE_4979_length_11354_cov_22.253562	11354	Low-quality	Genome-fragment	6.83	AAI-based	0	No	NA
Station194_SUR_ALL_assembly_NODE_11535_length_6292_cov_21.544332	6292	Low-quality	Genome-fragment	3.81	AAI-based	0	No	NA
Station194_DCM_ALL_assembly_NODE_7745_length_9257_cov_6.370137	9257	Low-quality	Genome-fragment	5.54	AAI-based	0	No	NA
Station193_SUR_ALL_assembly_NODE_12052_length_6114_cov_26.838422	6114	Low-quality	Genome-fragment	3.66	AAI-based	0	No	NA
Station194_SUR_ALL_assembly_NODE_5595_length_9988_cov_17.299305	9988	Low-quality	Genome-fragment	5.98	AAI-based	0	No	NA
Station194_DCM_ALL_assembly_NODE_15696_length_5610_cov_4.323132	5610	Low-quality	Genome-fragment	5	HMM-based	0	No	NA
Station196_SUR_ALL_assembly_NODE_4125_length_13015_cov_8.282562	13015	Low-quality	Genome-fragment	7.97	AAI-based	0	No	NA
Station191_SUR_ALL_assembly_NODE_1389_length_21389_cov_8.383004	21389	Medium-quality	Genome-fragment	88.01	AAI-based	0	No	NA
Station209_MES_ALL_assembly_NODE_6858_length_14520_cov_3.300035	14520	Medium-quality	Genome-fragment	59.85	AAI-based	0	No	NA
Station209_SUR_ALL_assembly_NODE_3310_length_23043_cov_3.759918	23043	High-quality	High-quality	95.24	AAI-based	0	No	NA
Station209_MES_ALL_assembly_NODE_6064_length_15971_cov_3.299510	15971	Medium-quality	Genome-fragment	65.8	AAI-based	0	No	NA
Station194_DCM_ALL_assembly_NODE_8672_length_8540_cov_2.206600	8540	Low-quality	Genome-fragment	35.21	AAI-based	NA	No	NA
Station210_SUR_ALL_assembly_NODE_21248_length_6676_cov_1.780396	6676	Low-quality	Genome-fragment	0	HMM-based	0	No	NA
Station194_DCM_ALL_assembly_NODE_11861_length_6825_cov_2.566765	6825	Not-determined	Genome-fragment	NA	NA	NA	No	NA
Station210_SUR_ALL_assembly_NODE_23267_length_6175_cov_2.001144	6175	Not-determined	Genome-fragment	NA	NA	NA	No	NA
Station191_SUR_ALL_assembly_NODE_1495_length_20340_cov_4.761499	20340	Medium-quality	Genome-fragment	50.65	AAI-based	0	No	NA
Station193_SUR_ALL_assembly_NODE_717_length_39973_cov_6.944486	39973	High-quality	High-quality	99.54	AAI-based	0	No	NA
Station194_SUR_ALL_assembly_NODE_2441_length_17138_cov_2.940233	17138	Low-quality	Genome-fragment	42.68	AAI-based	0	No	NA
Station196_SUR_ALL_assembly_NODE_868_length_38906_cov_15.831870	38906	High-quality	High-quality	96.88	AAI-based	0	No	NA
Station194_DCM_ALL_assembly_NODE_946_length_40212_cov_12.554623	40212	Complete	High-quality	100.14	AAI-based	0	No	55-bp-DTR
Station209_SUR_ALL_assembly_NODE_1480_length_39000_cov_6.974220	39000	High-quality	High-quality	97.12	AAI-based	0	No	NA
Station191_SUR_ALL_assembly_NODE_1740_length_18710_cov_6.673171	18710	Low-quality	Genome-fragment	46.59	AAI-based	0	No	NA
Station194_SUR_ALL_assembly_NODE_5271_length_10378_cov_3.426523	10378	Low-quality	Genome-fragment	25.84	AAI-based	0	No	NA
Station196_SUR_ALL_assembly_NODE_8785_length_7690_cov_34.680026	7690	Low-quality	Genome-fragment	30.34	AAI-based	0	No	NA
Station191_SUR_ALL_assembly_NODE_12421_length_5351_cov_4.802870	5351	Not-determined	Genome-fragment	NA	NA	NA	No	NA
Station201_MES_ALL_assembly_NODE_17179_length_5205_cov_13.461165	5205	Low-quality	Genome-fragment	20.78	AAI-based	0	No	NA
Station205_MES_ALL_assembly_NODE_18362_length_5633_cov_8.666547	5633	Low-quality	Genome-fragment	22.47	AAI-based	0	No	NA
Station85_SUR_COMBINED_FINAL_NODE_5049_length_8426_cov_3.838371	8426	Low-quality	Genome-fragment	33.28	AAI-based	0	No	NA
Station85_DCM_COMBINED_FINAL_NODE_4425_length_11832_cov_4.417339	11832	Low-quality	Genome-fragment	47.51	AAI-based	0	No	NA
Station84_SUR_COMBINED_FINAL_NODE_1973_length_22690_cov_55.373934	22690	High-quality	High-quality	91.34	AAI-based	0	No	NA
Station85_DCM_COMBINED_FINAL_NODE_11166_length_6205_cov_4.271870	6205	Low-quality	Genome-fragment	25.18	AAI-based	0	No	NA
Station191_SUR_ALL_assembly_NODE_1937_length_17611_cov_3.395648	17611	Low-quality	Genome-fragment	28.8	AAI-based	0	No	NA
Station194_SUR_ALL_assembly_NODE_1279_length_26236_cov_466.516596	26236	Low-quality	Genome-fragment	42.91	AAI-based	0	No	NA
Station193_SUR_ALL_assembly_NODE_1517_length_25065_cov_212.507877	25065	Low-quality	Genome-fragment	41	AAI-based	0	No	NA
Station196_SUR_ALL_assembly_NODE_12413_length_6074_cov_3.424655	6074	Low-quality	Genome-fragment	13.72	AAI-based	0	No	NA
Station196_SUR_ALL_assembly_NODE_5889_length_10124_cov_2.916675	10124	Low-quality	Genome-fragment	16.56	AAI-based	0	No	NA
Station196_SUR_ALL_assembly_NODE_9962_length_7058_cov_3.507640	7058	Low-quality	Genome-fragment	11.54	AAI-based	0	No	NA
Station191_SUR_ALL_assembly_NODE_12529_length_5323_cov_2.743736	5323	Low-quality	Genome-fragment	14.8	AAI-based	0	No	NA
Station193_SUR_ALL_assembly_NODE_7294_length_8712_cov_218.910131	8712	Low-quality	Genome-fragment	21.29	AAI-based	0	No	NA
Station193_SUR_ALL_assembly_NODE_3702_length_14010_cov_202.090219	14010	Low-quality	Genome-fragment	23.05	AAI-based	0	No	NA
Station209_SUR_ALL_assembly_NODE_1766_length_34668_cov_3.808858	34668	Medium-quality	Genome-fragment	57.01	AAI-based	0	No	NA
Station206_SUR_ALL_assembly_NODE_1383_length_32110_cov_20.103010	32110	Medium-quality	Genome-fragment	52.15	AAI-based	1.24	Yes	NA
Station205_SUR_ALL_assembly_NODE_951_length_32628_cov_3.779879	32628	Medium-quality	Genome-fragment	53.65	AAI-based	0	No	NA
Station191_SUR_ALL_assembly_NODE_11854_length_5519_cov_2.968704	5519	Low-quality	Genome-fragment	8.93	AAI-based	0	No	NA
Station194_SUR_ALL_assembly_NODE_6653_length_8945_cov_2.872553	8945	Low-quality	Genome-fragment	13.97	AAI-based	5.53	Yes	NA
Station194_SUR_ALL_assembly_NODE_2589_length_16435_cov_2.751343	16435	Low-quality	Genome-fragment	27.03	AAI-based	NA	No	NA
Station196_SUR_ALL_assembly_NODE_9606_length_7223_cov_2.746791	7223	Low-quality	Genome-fragment	11.88	AAI-based	NA	No	NA
Station191_SUR_ALL_assembly_NODE_2153_length_16494_cov_2.865259	16494	Low-quality	Genome-fragment	22.83	AAI-based	0	No	NA
Station194_DCM_ALL_assembly_NODE_3757_length_15609_cov_6.299923	15609	Low-quality	Genome-fragment	21.61	AAI-based	0	No	NA
Station205_MES_ALL_assembly_NODE_10270_length_8229_cov_9.825422	8229	Low-quality	Genome-fragment	11.56	AAI-based	0	No	NA
Station206_MES_ALL_assembly_NODE_13853_length_8025_cov_43.219448	8025	Low-quality	Genome-fragment	11.27	AAI-based	0	No	NA
Station201_DCM_ALL_assembly_NODE_21340_length_5420_cov_4.016216	5420	Low-quality	Genome-fragment	7.52	AAI-based	0	No	NA
Station206_MES_ALL_assembly_NODE_14045_length_7942_cov_9.390009	7942	Low-quality	Genome-fragment	10.99	AAI-based	0	No	NA
Station205_MES_ALL_assembly_NODE_5454_length_12453_cov_3.270931	12453	Low-quality	Genome-fragment	15	HMM-based	0	No	NA
Station194_DCM_ALL_assembly_NODE_2648_length_19968_cov_10.818410	19968	Low-quality	Genome-fragment	27.62	AAI-based	0	No	NA
Station191_SUR_ALL_assembly_NODE_2449_length_15244_cov_203.592732	15244	Low-quality	Genome-fragment	48.95	AAI-based	0	No	NA
Station209_SUR_ALL_assembly_NODE_9810_length_10409_cov_3.049739	10409	Low-quality	Genome-fragment	25	HMM-based	0	No	NA
Station208_SUR_ALL_assembly_NODE_4819_length_10984_cov_48.679202	10984	Low-quality	Genome-fragment	25	HMM-based	0	No	NA
Station206_SUR_ALL_assembly_NODE_1792_length_27249_cov_45.823012	27249	Complete	High-quality	70	HMM-based	0	No	55-bp-DTR
Station206_MES_ALL_assembly_NODE_20375_length_5910_cov_3.122972	5910	Low-quality	Genome-fragment	5	HMM-based	0	No	NA
Station206_MES_ALL_assembly_NODE_14639_length_7690_cov_2.820825	7690	Low-quality	Genome-fragment	5	HMM-based	0	No	NA
Station208_SUR_ALL_assembly_NODE_6389_length_9013_cov_42.847957	9013	Low-quality	Genome-fragment	15	HMM-based	0	No	NA
Station191_SUR_ALL_assembly_NODE_7898_length_7187_cov_212.752524	7187	Low-quality	Genome-fragment	24.6	AAI-based	0	No	NA
Station194_DCM_ALL_assembly_NODE_1623_length_28172_cov_4.689263	28172	High-quality	High-quality	98.95	AAI-based	0	No	NA
Station194_SUR_ALL_assembly_NODE_1263_length_26525_cov_3.604005	26525	High-quality	High-quality	93.42	AAI-based	0	No	NA
Station201_DCM_ALL_assembly_NODE_7047_length_11473_cov_7.021019	11473	Low-quality	Genome-fragment	39.24	AAI-based	0	No	NA
Station201_DCM_ALL_assembly_NODE_4342_length_15705_cov_6.520958	15705	Medium-quality	Genome-fragment	55.58	AAI-based	0	No	NA
Station196_SUR_ALL_assembly_NODE_10552_length_6785_cov_2.465973	6785	Low-quality	Genome-fragment	23.61	AAI-based	0	No	NA
Station205_MES_ALL_assembly_NODE_20767_length_5214_cov_2.121729	5214	Low-quality	Genome-fragment	18.46	AAI-based	0	No	NA
Station205_SUR_ALL_assembly_NODE_7809_length_7453_cov_2.708705	7453	Low-quality	Genome-fragment	24.86	AAI-based	0	No	NA
Station82_SUR_COMBINED_FINAL_NODE_1113_length_28236_cov_4.030020	28236	High-quality	High-quality	98.87	AAI-based	0	No	NA
Station191_SUR_ALL_assembly_NODE_2924_length_13530_cov_9.235028	13530	Low-quality	Genome-fragment	21.03	AAI-based	0	No	NA
Station206_MES_ALL_assembly_NODE_1652_length_40362_cov_7.727119	40362	Medium-quality	Genome-fragment	62.77	AAI-based	0	No	NA
Station201_MES_ALL_assembly_NODE_5623_length_11589_cov_6.830328	11589	Low-quality	Genome-fragment	18.02	AAI-based	0	No	NA
Station205_MES_ALL_assembly_NODE_11088_length_7839_cov_7.504111	7839	Low-quality	Genome-fragment	12.19	AAI-based	0	No	NA
Station201_DCM_ALL_assembly_NODE_18866_length_5902_cov_2.901830	5902	Low-quality	Genome-fragment	9.72	AAI-based	0	No	NA
Station201_DCM_ALL_assembly_NODE_14531_length_7069_cov_3.425007	7069	Low-quality	Genome-fragment	11.66	AAI-based	0	No	NA
Station201_MES_ALL_assembly_NODE_6043_length_11001_cov_6.676777	11001	Low-quality	Genome-fragment	18.27	AAI-based	0	No	NA
Station205_MES_ALL_assembly_NODE_11661_length_7589_cov_6.250199	7589	Low-quality	Genome-fragment	12.53	AAI-based	0	No	NA
Station191_SUR_ALL_assembly_NODE_3239_length_12672_cov_16.507886	12672	Low-quality	Genome-fragment	34.81	AAI-based	0	No	NA
Station196_SUR_ALL_assembly_NODE_3935_length_13464_cov_72.026475	13464	Low-quality	Genome-fragment	37.02	AAI-based	0	No	NA
Station193_SUR_ALL_assembly_NODE_1355_length_26988_cov_37.091820	26988	Medium-quality	Genome-fragment	74.3	AAI-based	0	No	NA
Station194_SUR_ALL_assembly_NODE_1173_length_27740_cov_44.091457	27740	Medium-quality	Genome-fragment	76.37	AAI-based	0	No	NA
Station194_DCM_ALL_assembly_NODE_1682_length_27431_cov_27.146223	27431	Medium-quality	Genome-fragment	75.52	AAI-based	0	No	NA
Station191_SUR_ALL_assembly_NODE_4629_length_10136_cov_16.962702	10136	Low-quality	Genome-fragment	29.27	AAI-based	0	No	NA
Station196_SUR_ALL_assembly_NODE_5947_length_10066_cov_74.140645	10066	Low-quality	Genome-fragment	28.82	AAI-based	0	No	NA
Station196_SUR_ALL_assembly_NODE_15890_length_5145_cov_58.074853	5145	Low-quality	Genome-fragment	13.95	AAI-based	0	No	NA
Station191_SUR_ALL_assembly_NODE_3816_length_11422_cov_2.284772	11422	Low-quality	Genome-fragment	18.92	AAI-based	0	No	NA
Station193_SUR_ALL_assembly_NODE_999_length_32588_cov_10.934897	32588	Low-quality	Genome-fragment	49.63	AAI-based	6.32	Yes	NA
Station194_DCM_ALL_assembly_NODE_3767_length_15572_cov_3.958690	15572	Low-quality	Genome-fragment	25.89	AAI-based	0	No	NA
Station194_SUR_ALL_assembly_NODE_2762_length_15735_cov_3.200893	15735	Low-quality	Genome-fragment	26.16	AAI-based	0	No	NA
Station196_SUR_ALL_assembly_NODE_15535_length_5226_cov_2.002514	5226	Low-quality	Genome-fragment	8.63	AAI-based	0	No	NA
Station196_SUR_ALL_assembly_NODE_7837_length_8320_cov_2.202057	8320	Low-quality	Genome-fragment	14.38	AAI-based	0	No	NA
Station194_DCM_ALL_assembly_NODE_3410_length_16705_cov_4.311832	16705	Low-quality	Genome-fragment	24.26	AAI-based	12.34	Yes	NA
Station191_SUR_ALL_assembly_NODE_4716_length_10025_cov_2.283852	10025	Low-quality	Genome-fragment	15.95	AAI-based	0	No	NA
Station191_SUR_ALL_assembly_NODE_4276_length_10644_cov_13.367173	10644	Low-quality	Genome-fragment	6.51	AAI-based	NA	No	NA
Station193_SUR_ALL_assembly_NODE_11445_length_6338_cov_5.099634	6338	Low-quality	Genome-fragment	3.77	AAI-based	NA	No	NA
Station206_SUR_ALL_assembly_NODE_7023_length_10435_cov_3.415029	10435	Low-quality	Genome-fragment	6.24	AAI-based	NA	No	NA
Station201_DCM_ALL_assembly_NODE_19574_length_5748_cov_4.129809	5748	Low-quality	Genome-fragment	3.42	AAI-based	NA	No	NA
Station193_SUR_ALL_assembly_NODE_12518_length_5962_cov_4.034874	5962	Low-quality	Genome-fragment	3.59	AAI-based	NA	No	NA
Station196_SUR_ALL_assembly_NODE_5376_length_10824_cov_5.226298	10824	Low-quality	Genome-fragment	6.52	AAI-based	NA	No	NA
Station208_SUR_ALL_assembly_NODE_7039_length_8400_cov_3.049371	8400	Low-quality	Genome-fragment	5.02	AAI-based	NA	No	NA
Station201_SUR_ALL_assembly_NODE_15910_length_5817_cov_6.028115	5817	Low-quality	Genome-fragment	3.5	AAI-based	NA	No	NA
Station206_MES_ALL_assembly_NODE_3499_length_23127_cov_6.531163	23127	Medium-quality	Genome-fragment	61.72	AAI-based	0	No	NA
Station193_SUR_ALL_assembly_NODE_1452_length_25791_cov_39.540333	25791	Medium-quality	Genome-fragment	68.83	AAI-based	0	No	NA
Station194_SUR_ALL_assembly_NODE_1696_length_21834_cov_10.269709	21834	Medium-quality	Genome-fragment	58.27	AAI-based	0	No	NA
Station194_SUR_ALL_assembly_NODE_2995_length_14953_cov_12.682306	14953	Low-quality	Genome-fragment	39.9	AAI-based	0	No	NA
Station206_MES_ALL_assembly_NODE_24891_length_5062_cov_5.130018	5062	Low-quality	Genome-fragment	13.51	AAI-based	0	No	NA
Station193_SUR_ALL_assembly_NODE_4575_length_12017_cov_46.468734	12017	Low-quality	Genome-fragment	32.07	AAI-based	0	No	NA
Station196_SUR_ALL_assembly_NODE_12656_length_5999_cov_1.922948	5999	Low-quality	Genome-fragment	16.01	AAI-based	0	No	NA
Station206_SUR_ALL_assembly_NODE_16818_length_5569_cov_1.853464	5569	Low-quality	Genome-fragment	14.86	AAI-based	0	No	NA
Station191_SUR_ALL_assembly_NODE_5666_length_8899_cov_3.409995	8899	Low-quality	Genome-fragment	2.34	AAI-based	0	No	NA
Station193_SUR_ALL_assembly_NODE_3601_length_14304_cov_13.622991	14304	Low-quality	Genome-fragment	3.79	AAI-based	0	No	NA
Station194_SUR_ALL_assembly_NODE_3048_length_14759_cov_12.998980	14759	Low-quality	Genome-fragment	3.91	AAI-based	0	No	NA
Station196_SUR_ALL_assembly_NODE_5453_length_10723_cov_5.727222	10723	Low-quality	Genome-fragment	3	AAI-based	0	No	NA
Station194_DCM_ALL_assembly_NODE_4204_length_14405_cov_7.421603	14405	Low-quality	Genome-fragment	3.82	AAI-based	0	No	NA
Station205_MES_ALL_assembly_NODE_4868_length_13353_cov_3.920740	13353	Low-quality	Genome-fragment	3.54	AAI-based	0	No	NA
Station201_DCM_ALL_assembly_NODE_8891_length_9826_cov_3.120049	9826	Low-quality	Genome-fragment	2.61	AAI-based	0	No	NA
Station201_SUR_ALL_assembly_NODE_13626_length_6490_cov_2.934110	6490	Low-quality	Genome-fragment	1.73	AAI-based	0	No	NA
Station191_SUR_ALL_assembly_NODE_5818_length_8756_cov_5.302034	8756	Low-quality	Genome-fragment	15.65	AAI-based	0	No	NA
Station193_SUR_ALL_assembly_NODE_5837_length_10189_cov_50.350997	10189	Low-quality	Genome-fragment	18.26	AAI-based	0	No	NA
Station201_DCM_ALL_assembly_NODE_10224_length_8931_cov_8.182627	8931	Low-quality	Genome-fragment	15.97	AAI-based	0	No	NA
Station194_DCM_ALL_assembly_NODE_7456_length_9538_cov_8.350733	9538	Low-quality	Genome-fragment	16.98	AAI-based	0	No	NA
Station205_MES_ALL_assembly_NODE_9098_length_8871_cov_4.844828	8871	Low-quality	Genome-fragment	15.83	AAI-based	0	No	NA
Station194_SUR_ALL_assembly_NODE_6548_length_9032_cov_9.036538	9032	Low-quality	Genome-fragment	16.09	AAI-based	0	No	NA
Station196_SUR_ALL_assembly_NODE_6624_length_9333_cov_8.201660	9333	Low-quality	Genome-fragment	16.61	AAI-based	0	No	NA
Station201_SUR_ALL_assembly_NODE_12888_length_6766_cov_7.571599	6766	Low-quality	Genome-fragment	12.18	AAI-based	0	No	NA
Station191_SUR_ALL_assembly_NODE_8290_length_6966_cov_29.032412	6966	Low-quality	Genome-fragment	13.11	AAI-based	0	No	NA
Station201_MES_ALL_assembly_NODE_9172_length_8175_cov_9.622537	8175	Low-quality	Genome-fragment	15.38	AAI-based	0	No	NA
Station201_DCM_ALL_assembly_NODE_9216_length_9575_cov_7.530252	9575	Low-quality	Genome-fragment	18.01	AAI-based	0	No	NA
Station206_SUR_ALL_assembly_NODE_5458_length_12449_cov_3.886397	12449	Low-quality	Genome-fragment	23.45	AAI-based	0	No	NA
Station205_MES_ALL_assembly_NODE_11318_length_7737_cov_20.152955	7737	Low-quality	Genome-fragment	14.55	AAI-based	0	No	NA
Station194_SUR_ALL_assembly_NODE_9681_length_7045_cov_67.226180	7045	Low-quality	Genome-fragment	14.37	AAI-based	0	No	NA
Station194_DCM_ALL_assembly_NODE_15392_length_5689_cov_56.069223	5689	Low-quality	Genome-fragment	11.53	AAI-based	0	No	NA
Station196_SUR_ALL_assembly_NODE_13915_length_5622_cov_159.252560	5622	Low-quality	Genome-fragment	10.77	AAI-based	0	No	NA
Station209_MES_ALL_assembly_NODE_21745_length_5768_cov_3.189218	5768	Low-quality	Genome-fragment	4.04	AAI-based	0	No	NA
Station193_SUR_ALL_assembly_NODE_7589_length_8457_cov_10.246846	8457	Low-quality	Genome-fragment	5.92	AAI-based	0	No	NA
Station194_SUR_ALL_assembly_NODE_5219_length_10440_cov_7.996148	10440	Low-quality	Genome-fragment	7.31	AAI-based	0	No	NA
Station210_SUR_ALL_assembly_NODE_16504_length_8310_cov_27.341611	8310	Low-quality	Genome-fragment	5.37	AAI-based	0	No	NA
Station205_MES_ALL_assembly_NODE_12610_length_7217_cov_5.265010	7217	Low-quality	Genome-fragment	4.66	AAI-based	0	No	NA
Station196_SUR_ALL_assembly_NODE_7117_length_8861_cov_6.873722	8861	Low-quality	Genome-fragment	5.97	AAI-based	0	No	NA
Station67_SUR_ALL_assembly_NODE_6742_length_5960_cov_4.062997	5960	Low-quality	Genome-fragment	3.84	AAI-based	0	No	NA
Station67_SUR_ALL_assembly_NODE_6074_length_6437_cov_4.532435	6437	Low-quality	Genome-fragment	4.17	AAI-based	0	No	NA
Station193_SUR_ALL_assembly_NODE_282_length_73939_cov_8.317295	73939	Medium-quality	Genome-fragment	77.37	AAI-based	0	No	NA
Station205_MES_ALL_assembly_NODE_2110_length_22418_cov_17.335554	22418	Low-quality	Genome-fragment	21.68	AAI-based	0	No	NA
Station201_DCM_ALL_assembly_NODE_3611_length_17763_cov_15.693754	17763	Low-quality	Genome-fragment	17.41	AAI-based	0	No	NA
Station205_SUR_ALL_assembly_NODE_811_length_36034_cov_4.052003	36034	Low-quality	Genome-fragment	37.7	AAI-based	0	No	NA
Station205_MES_ALL_assembly_NODE_2109_length_22426_cov_16.750928	22426	Low-quality	Genome-fragment	26.76	AAI-based	0	No	NA
Station201_DCM_ALL_assembly_NODE_6960_length_11542_cov_15.625664	11542	Low-quality	Genome-fragment	12.08	AAI-based	0	No	NA
Station205_SUR_ALL_assembly_NODE_2014_length_19990_cov_3.692450	19990	Low-quality	Genome-fragment	20.93	AAI-based	0	No	NA
Station205_MES_ALL_assembly_NODE_18825_length_5543_cov_17.979956	5543	Low-quality	Genome-fragment	0	HMM-based	0	No	NA
Station208_SUR_ALL_assembly_NODE_1933_length_21391_cov_11.394591	21391	Low-quality	Genome-fragment	30	HMM-based	0	No	NA
Station201_DCM_ALL_assembly_NODE_5210_length_13994_cov_9.902504	13994	Not-determined	Genome-fragment	NA	NA	NA	No	NA
Station205_MES_ALL_assembly_NODE_4753_length_13550_cov_6.332864	13550	Not-determined	Genome-fragment	NA	NA	NA	No	NA
Station210_SUR_ALL_assembly_NODE_5822_length_19726_cov_25.094759	19726	Low-quality	Genome-fragment	25	HMM-based	0	No	NA
Station209_MES_ALL_assembly_NODE_5027_length_18548_cov_5.888066	18548	Low-quality	Genome-fragment	25	HMM-based	0	No	NA
Station209_SUR_ALL_assembly_NODE_18951_length_6355_cov_18.803333	6355	Not-determined	Genome-fragment	NA	NA	NA	No	NA
Station210_SUR_ALL_assembly_NODE_8006_length_15240_cov_4.230227	15240	Not-determined	Genome-fragment	NA	NA	NA	No	NA
Station210_SUR_ALL_assembly_NODE_9063_length_13726_cov_9.605296	13726	Not-determined	Genome-fragment	NA	NA	NA	No	NA
Station193_SUR_ALL_assembly_NODE_628_length_43922_cov_4.516881	43922	Low-quality	Genome-fragment	20.99	AAI-based	0	No	NA
Station206_SUR_ALL_assembly_NODE_2011_length_25347_cov_4.577693	25347	Low-quality	Genome-fragment	12.1	AAI-based	0	No	NA
Station206_SUR_ALL_assembly_NODE_5773_length_11994_cov_4.693777	11994	Low-quality	Genome-fragment	5	HMM-based	0	No	NA
Station194_SUR_ALL_assembly_NODE_7907_length_8034_cov_2.430380	8034	Low-quality	Genome-fragment	3.88	AAI-based	0	No	NA
Station194_SUR_ALL_assembly_NODE_15239_length_5253_cov_2.315314	5253	Low-quality	Genome-fragment	2.84	AAI-based	0	No	NA
Station194_SUR_ALL_assembly_NODE_13136_length_5785_cov_2.335079	5785	Low-quality	Genome-fragment	9.97	AAI-based	NA	No	NA
Station206_SUR_ALL_assembly_NODE_13975_length_6360_cov_4.796511	6360	Low-quality	Genome-fragment	3.1	AAI-based	0	No	NA
Station194_SUR_ALL_assembly_NODE_15953_length_5096_cov_2.072605	5096	Low-quality	Genome-fragment	3.15	AAI-based	0	No	NA
Station193_SUR_ALL_assembly_NODE_1217_length_28855_cov_4.710035	28855	Low-quality	Genome-fragment	13.61	AAI-based	1.95	Yes	NA
Station206_SUR_ALL_assembly_NODE_797_length_43821_cov_5.002833	43821	Low-quality	Genome-fragment	23.47	AAI-based	0	No	NA
Station194_SUR_ALL_assembly_NODE_2627_length_16276_cov_2.145059	16276	Low-quality	Genome-fragment	7.33	AAI-based	0	No	NA
Station206_MES_ALL_assembly_NODE_19920_length_6013_cov_2.566801	6013	Low-quality	Genome-fragment	3.04	AAI-based	0	No	NA
Station206_MES_ALL_assembly_NODE_9318_length_10920_cov_2.498021	10920	Low-quality	Genome-fragment	0	HMM-based	0	No	NA
Station194_SUR_ALL_assembly_NODE_9789_length_6991_cov_2.270185	6991	Low-quality	Genome-fragment	0	HMM-based	0	No	NA
Station193_SUR_ALL_assembly_NODE_6999_length_8959_cov_4.091644	8959	Low-quality	Genome-fragment	4.33	AAI-based	NA	No	NA
Station193_SUR_ALL_assembly_NODE_15034_length_5252_cov_3.323071	5252	Not-determined	Genome-fragment	NA	NA	NA	No	NA
Station193_SUR_ALL_assembly_NODE_1576_length_24453_cov_5.444217	24453	Low-quality	Genome-fragment	1.91	AAI-based	73.54	Yes	NA
Station194_SUR_ALL_assembly_NODE_2042_length_19260_cov_7.107160	19260	Low-quality	Genome-fragment	3.6	AAI-based	35.13	Yes	NA
Station82_SUR_COMBINED_FINAL_NODE_5878_length_8230_cov_4.331254	8230	Low-quality	Genome-fragment	4.5	AAI-based	NA	No	NA
Station210_SUR_ALL_assembly_NODE_1449_length_53071_cov_10.362740	53071	Low-quality	Genome-fragment	10	HMM-based	NA	No	NA
Station193_SUR_ALL_assembly_NODE_2032_length_21240_cov_5.717678	21240	Low-quality	Genome-fragment	8.37	AAI-based	NA	No	NA
Station194_SUR_ALL_assembly_NODE_5393_length_10222_cov_7.207042	10222	Low-quality	Genome-fragment	0	HMM-based	77.07	Yes	NA
Station82_SUR_COMBINED_FINAL_NODE_1875_length_19435_cov_4.226109	19435	Low-quality	Genome-fragment	4.31	AAI-based	15.84	Yes	NA
Station193_SUR_ALL_assembly_NODE_3976_length_13277_cov_5.340039	13277	Low-quality	Genome-fragment	2.53	AAI-based	27.95	Yes	NA
Station193_SUR_ALL_assembly_NODE_2132_length_20525_cov_156.500733	20525	Low-quality	Genome-fragment	0	HMM-based	0	No	NA
Station194_SUR_ALL_assembly_NODE_1093_length_29336_cov_54.713552	29336	Low-quality	Genome-fragment	0	HMM-based	0	No	NA
Station196_SUR_ALL_assembly_NODE_2135_length_20847_cov_204.784052	20847	Low-quality	Genome-fragment	0	HMM-based	0	No	NA
Station194_DCM_ALL_assembly_NODE_5316_length_12141_cov_12.344779	12141	Low-quality	Genome-fragment	0	HMM-based	0	No	NA
Station206_SUR_ALL_assembly_NODE_2985_length_19377_cov_7.445710	19377	Low-quality	Genome-fragment	0	HMM-based	0	No	NA
Station194_DCM_ALL_assembly_NODE_3659_length_15913_cov_12.000063	15913	Low-quality	Genome-fragment	5	HMM-based	0	No	NA
Station201_MES_ALL_assembly_NODE_17833_length_5072_cov_3.039864	5072	Not-determined	Genome-fragment	NA	NA	NA	No	NA
Station205_MES_ALL_assembly_NODE_11486_length_7663_cov_3.736199	7663	Low-quality	Genome-fragment	0	HMM-based	0	No	NA
Station193_SUR_ALL_assembly_NODE_3212_length_15496_cov_7.317272	15496	Low-quality	Genome-fragment	28.75	AAI-based	0	No	NA
Station194_SUR_ALL_assembly_NODE_14867_length_5350_cov_1.927101	5350	Low-quality	Genome-fragment	9.69	AAI-based	0	No	NA
Station209_MES_ALL_assembly_NODE_9672_length_11081_cov_15.547252	11081	Low-quality	Genome-fragment	20.3	AAI-based	0	No	NA
Station209_SUR_ALL_assembly_NODE_25805_length_5021_cov_11.517116	5021	Not-determined	Genome-fragment	NA	NA	NA	No	NA
Station210_SUR_ALL_assembly_NODE_28750_length_5174_cov_35.561828	5174	Low-quality	Genome-fragment	9.52	AAI-based	0	No	NA
Station193_SUR_ALL_assembly_NODE_14782_length_5311_cov_7.356355	5311	Low-quality	Genome-fragment	9.77	AAI-based	0	No	NA
Station209_SUR_ALL_assembly_NODE_23717_length_5350_cov_33.853258	5350	Low-quality	Genome-fragment	9.77	AAI-based	0	No	NA
Station209_MES_ALL_assembly_NODE_19105_length_6398_cov_35.480214	6398	Low-quality	Genome-fragment	11.77	AAI-based	NA	No	NA
Station193_SUR_ALL_assembly_NODE_5249_length_10940_cov_3.985760	10940	Low-quality	Genome-fragment	19.73	AAI-based	0	No	NA
Station196_SUR_ALL_assembly_NODE_594_length_49511_cov_4.983581	49511	Medium-quality	Genome-fragment	89.04	AAI-based	0	No	NA
Station194_SUR_ALL_assembly_NODE_392_length_55652_cov_68.383474	55652	Complete	High-quality	100.08	AAI-based	0	No	45-bp-DTR
Station193_SUR_ALL_assembly_NODE_5365_length_10774_cov_3.698013	10774	Low-quality	Genome-fragment	19.38	AAI-based	0	No	NA
Station193_SUR_ALL_assembly_NODE_6096_length_9859_cov_3.196246	9859	Low-quality	Genome-fragment	17.73	AAI-based	0	No	NA
Station193_SUR_ALL_assembly_NODE_6505_length_9422_cov_3.700011	9422	Low-quality	Genome-fragment	17	AAI-based	0	No	NA
Station193_SUR_ALL_assembly_NODE_12550_length_5949_cov_3.393451	5949	Low-quality	Genome-fragment	10.5	AAI-based	0	No	NA
Station196_SUR_ALL_assembly_NODE_7352_length_8682_cov_3.076852	8682	Low-quality	Genome-fragment	15.61	AAI-based	0	No	NA
Station193_SUR_ALL_assembly_NODE_5703_length_10366_cov_2.387741	10366	Low-quality	Genome-fragment	9.83	AAI-based	0	No	NA
Station206_MES_ALL_assembly_NODE_426_length_102103_cov_4.639013	102103	High-quality	High-quality	98.25	AAI-based	0	No	NA
Station196_SUR_ALL_assembly_NODE_203_length_102618_cov_13.976141	102618	High-quality	High-quality	98.75	AAI-based	0	No	NA
Station193_SUR_ALL_assembly_NODE_6409_length_9513_cov_2.159865	9513	Low-quality	Genome-fragment	4.07	AAI-based	0	No	NA
Station193_SUR_ALL_assembly_NODE_10165_length_6886_cov_2.533597	6886	Low-quality	Genome-fragment	6.03	AAI-based	0	No	NA
Station193_SUR_ALL_assembly_NODE_10666_length_6664_cov_2.219700	6664	Low-quality	Genome-fragment	5.93	AAI-based	0	No	NA
Station193_SUR_ALL_assembly_NODE_11397_length_6357_cov_2.351317	6357	Low-quality	Genome-fragment	6.41	AAI-based	0	No	NA
Station205_MES_ALL_assembly_NODE_5999_length_11675_cov_2.616265	11675	Low-quality	Genome-fragment	5	HMM-based	0	No	NA
Station193_SUR_ALL_assembly_NODE_7810_length_8290_cov_39.923497	8290	Low-quality	Genome-fragment	25.75	AAI-based	0	No	NA
Station201_DCM_ALL_assembly_NODE_8456_length_10160_cov_235.597130	10160	Low-quality	Genome-fragment	31.23	AAI-based	0	No	NA
Station205_SUR_ALL_assembly_NODE_5068_length_10160_cov_202.657496	10160	Low-quality	Genome-fragment	31.21	AAI-based	0	No	NA
Station201_MES_ALL_assembly_NODE_7286_length_9671_cov_6.398918	9671	Low-quality	Genome-fragment	29.28	AAI-based	0	No	NA
Station196_SUR_ALL_assembly_NODE_9469_length_7286_cov_55.985894	7286	Low-quality	Genome-fragment	22.62	AAI-based	0	No	NA
Station205_MES_ALL_assembly_NODE_12088_length_7412_cov_23.298899	7412	Low-quality	Genome-fragment	23.14	AAI-based	0	No	NA
Station194_DCM_ALL_assembly_NODE_15601_length_5635_cov_10.615412	5635	Low-quality	Genome-fragment	17.46	AAI-based	0	No	NA
Station201_SUR_ALL_assembly_NODE_9538_length_8376_cov_7.383247	8376	Low-quality	Genome-fragment	26.06	AAI-based	0	No	NA
Station193_SUR_ALL_assembly_NODE_8648_length_7726_cov_2.593013	7726	Low-quality	Genome-fragment	3.96	AAI-based	0	No	NA
Station196_SUR_ALL_assembly_NODE_1013_length_34739_cov_3.640785	34739	Low-quality	Genome-fragment	17.78	AAI-based	0	No	NA
Station194_SUR_ALL_assembly_NODE_4073_length_12237_cov_2.597439	12237	Low-quality	Genome-fragment	6.47	AAI-based	0	No	NA
Station193_SUR_ALL_assembly_NODE_15854_length_5059_cov_2.875899	5059	Low-quality	Genome-fragment	2.77	AAI-based	NA	No	NA
Station210_SUR_ALL_assembly_NODE_16708_length_8233_cov_2.616777	8233	Low-quality	Genome-fragment	4.21	AAI-based	0	No	NA
Station194_SUR_ALL_assembly_NODE_16186_length_5047_cov_2.398237	5047	Low-quality	Genome-fragment	2.75	AAI-based	0	No	NA
Station210_MES_ALL_assembly_NODE_7522_length_10240_cov_2.317428	10240	Low-quality	Genome-fragment	5.24	AAI-based	NA	No	NA
Station209_MES_ALL_assembly_NODE_24207_length_5302_cov_2.684772	5302	Low-quality	Genome-fragment	2.71	AAI-based	0	No	NA
Station193_SUR_ALL_assembly_NODE_9627_length_7150_cov_3.197463	7150	Low-quality	Genome-fragment	3.67	AAI-based	0	No	NA
Station201_SUR_ALL_assembly_NODE_7102_length_10527_cov_5.309015	10527	Low-quality	Genome-fragment	5.23	AAI-based	0	No	NA
Station206_SUR_ALL_assembly_NODE_4447_length_14468_cov_7.136405	14468	Low-quality	Genome-fragment	7.42	AAI-based	0	No	NA
Station196_SUR_ALL_assembly_NODE_6763_length_9193_cov_3.824032	9193	Low-quality	Genome-fragment	4.76	AAI-based	0	No	NA
Station194_SUR_ALL_assembly_NODE_2665_length_16174_cov_25.597432	16174	Low-quality	Genome-fragment	8.44	AAI-based	0	No	NA
Station201_DCM_ALL_assembly_NODE_15286_length_6811_cov_4.096211	6811	Low-quality	Genome-fragment	3.49	AAI-based	0	No	NA
Station194_SUR_ALL_assembly_NODE_4066_length_12248_cov_37.820225	12248	Low-quality	Genome-fragment	6.14	AAI-based	0	No	NA
Station193_SUR_ALL_assembly_NODE_13843_length_5561_cov_3.223574	5561	Low-quality	Genome-fragment	0	HMM-based	0	No	NA
Station193_SUR_ALL_assembly_NODE_11468_length_6327_cov_2.556920	6327	Low-quality	Genome-fragment	7.48	AAI-based	0	No	NA
Station201_MES_ALL_assembly_NODE_5741_length_11416_cov_3.048059	11416	Low-quality	Genome-fragment	13.82	AAI-based	0	No	NA
Station205_MES_ALL_assembly_NODE_10603_length_8073_cov_11.055999	8073	Low-quality	Genome-fragment	15.17	AAI-based	0	No	NA
Station205_MES_ALL_assembly_NODE_7202_length_10337_cov_21.775044	10337	Low-quality	Genome-fragment	12.14	AAI-based	NA	No	NA
Station201_SUR_ALL_assembly_NODE_3435_length_18056_cov_5.109494	18056	Low-quality	Genome-fragment	21.29	AAI-based	NA	No	NA
Station209_MES_ALL_assembly_NODE_21606_length_5798_cov_2.351558	5798	Low-quality	Genome-fragment	6.7	AAI-based	NA	No	NA
Station201_MES_ALL_assembly_NODE_9373_length_8044_cov_2.910126	8044	Not-determined	Genome-fragment	NA	NA	NA	No	NA
Station209_SUR_ALL_assembly_NODE_4860_length_17603_cov_8.519147	17603	Low-quality	Genome-fragment	21.7	AAI-based	0	No	NA
Station194_DCM_ALL_assembly_NODE_764_length_45598_cov_3.608238	45598	Medium-quality	Genome-fragment	65	HMM-based	0	No	NA
Station201_SUR_ALL_assembly_NODE_779_length_46822_cov_7.052452	46822	Medium-quality	Genome-fragment	70	HMM-based	0	No	NA
Station201_MES_ALL_assembly_NODE_1694_length_27586_cov_9.283535	27586	Low-quality	Genome-fragment	46.84	AAI-based	0	No	NA
Station201_DCM_ALL_assembly_NODE_1377_length_31371_cov_6.741378	31371	Medium-quality	Genome-fragment	79.2	AAI-based	0	No	NA
Station201_DCM_ALL_assembly_NODE_5334_length_13787_cov_7.818380	13787	Low-quality	Genome-fragment	23.47	AAI-based	0	No	NA
Station201_MES_ALL_assembly_NODE_3759_length_15515_cov_8.429495	15515	Low-quality	Genome-fragment	39.17	AAI-based	0	No	NA
Station205_MES_ALL_assembly_NODE_3803_length_15649_cov_12.684815	15649	Low-quality	Genome-fragment	10	HMM-based	0	No	NA
Station205_MES_ALL_assembly_NODE_5174_length_12858_cov_12.249707-0to10655-prophage	10655	Low-quality	Genome-fragment	26.9	AAI-based	0	No	NA
Station201_SUR_ALL_assembly_NODE_2946_length_20060_cov_4.016396	20060	Medium-quality	Genome-fragment	50.91	AAI-based	0	No	NA
Station201_MES_ALL_assembly_NODE_2875_length_18676_cov_4.377477	18676	Low-quality	Genome-fragment	47.59	AAI-based	0	No	NA
Station201_DCM_ALL_assembly_NODE_16776_length_6393_cov_2.654465	6393	Low-quality	Genome-fragment	16.33	AAI-based	0	No	NA
Station205_MES_ALL_assembly_NODE_4302_length_14486_cov_3.567875	14486	Low-quality	Genome-fragment	35.88	AAI-based	0	No	NA
Station194_DCM_ALL_assembly_NODE_5304_length_12154_cov_48.855112	12154	Low-quality	Genome-fragment	30.1	AAI-based	0	No	NA
Station205_SUR_ALL_assembly_NODE_7742_length_7491_cov_2.644029	7491	Low-quality	Genome-fragment	18.84	AAI-based	0	No	NA
Station201_DCM_ALL_assembly_NODE_18353_length_6014_cov_2.471723	6014	Low-quality	Genome-fragment	15.36	AAI-based	0	No	NA
Station201_DCM_ALL_assembly_NODE_23052_length_5143_cov_2.907036	5143	Low-quality	Genome-fragment	12.68	AAI-based	0	No	NA
Station205_MES_ALL_assembly_NODE_3219_length_17365_cov_4.990237	17365	Low-quality	Genome-fragment	28.93	AAI-based	0	No	NA
Station201_DCM_ALL_assembly_NODE_4849_length_14668_cov_3.165948	14668	Low-quality	Genome-fragment	25.89	AAI-based	0	No	NA
Station194_DCM_ALL_assembly_NODE_4357_length_13999_cov_3.287579	13999	Low-quality	Genome-fragment	23.28	AAI-based	0	No	NA
Station201_MES_ALL_assembly_NODE_11631_length_6879_cov_2.353458	6879	Low-quality	Genome-fragment	12.44	AAI-based	0	No	NA
Station68_MES_DO_NOT_POOL_NODE_7411_length_8966_cov_3.930311	8966	Low-quality	Genome-fragment	14.35	AAI-based	0	No	NA
Station68_MES_COMBINED_FINAL_NODE_9304_length_8213_cov_4.314048	8213	Low-quality	Genome-fragment	16.02	AAI-based	0	No	NA
Station64_MES_COMBINED_FINAL_NODE_7566_length_9491_cov_9.392115	9491	Low-quality	Genome-fragment	15.29	AAI-based	0	No	NA
Station194_DCM_ALL_assembly_NODE_8546_length_8621_cov_3.441513	8621	Low-quality	Genome-fragment	20.97	AAI-based	0	No	NA
Station194_DCM_ALL_assembly_NODE_2904_length_18747_cov_6.714637	18747	Medium-quality	Genome-fragment	79.59	AAI-based	0	No	NA
Station205_MES_ALL_assembly_NODE_2817_length_18735_cov_5.419272	18735	Medium-quality	Genome-fragment	79.54	AAI-based	0	No	NA
Station196_SUR_ALL_assembly_NODE_2643_length_17977_cov_35.227765	17977	Medium-quality	Genome-fragment	74.18	AAI-based	0	No	NA
Station194_SUR_ALL_assembly_NODE_2021_length_19390_cov_14.378588	19390	Medium-quality	Genome-fragment	79.99	AAI-based	0	No	NA
Station201_SUR_ALL_assembly_NODE_5157_length_13279_cov_6.464459	13279	Medium-quality	Genome-fragment	55.78	AAI-based	0	No	NA
Station201_DCM_ALL_assembly_NODE_4290_length_15839_cov_15.247719	15839	Medium-quality	Genome-fragment	64.7	AAI-based	0	No	NA
Station205_SUR_ALL_assembly_NODE_9623_length_6442_cov_3.302176	6442	Low-quality	Genome-fragment	31.74	AAI-based	0	No	NA
Station205_SUR_ALL_assembly_NODE_10617_length_6008_cov_2.613808	6008	Low-quality	Genome-fragment	23.87	AAI-based	0	No	NA
Station194_DCM_ALL_assembly_NODE_3164_length_17674_cov_4.956581	17674	Medium-quality	Genome-fragment	72.69	AAI-based	0	No	NA
Station194_SUR_ALL_assembly_NODE_1481_length_23981_cov_3.778024	23981	High-quality	High-quality	98.17	AAI-based	0	No	NA
Station82_SUR_COMBINED_FINAL_NODE_3214_length_13031_cov_3.879624	13031	Medium-quality	Genome-fragment	53.65	AAI-based	0	No	NA
Station196_SUR_ALL_assembly_NODE_5929_length_10081_cov_6.585577	10081	Low-quality	Genome-fragment	41.52	AAI-based	0	No	NA
Station208_SUR_ALL_assembly_NODE_3905_length_12822_cov_6.451241	12822	Medium-quality	Genome-fragment	52.76	AAI-based	0	No	NA
Station201_DCM_ALL_assembly_NODE_5746_length_13137_cov_6.171839	13137	Medium-quality	Genome-fragment	54.03	AAI-based	0	No	NA
Station196_SUR_ALL_assembly_NODE_5931_length_10079_cov_6.077913	10079	Low-quality	Genome-fragment	41.61	AAI-based	0	No	NA
Station82_SUR_COMBINED_FINAL_NODE_6088_length_8020_cov_3.057125	8020	Low-quality	Genome-fragment	0	HMM-based	0	No	NA
Station194_DCM_ALL_assembly_NODE_5158_length_12395_cov_4.968558	12395	Medium-quality	Genome-fragment	51.01	AAI-based	0	No	NA
Station196_SUR_ALL_assembly_NODE_3763_length_13925_cov_4.512689	13925	Medium-quality	Genome-fragment	57.3	AAI-based	0	No	NA
Station194_SUR_ALL_assembly_NODE_3698_length_12983_cov_3.014233	12983	Medium-quality	Genome-fragment	53.43	AAI-based	0	No	NA
Station209_MES_ALL_assembly_NODE_3617_length_23874_cov_5.316596	23874	High-quality	High-quality	95.26	AAI-based	2.83	Yes	NA
Station210_SUR_ALL_assembly_NODE_7429_length_16177_cov_13.500930	16177	Medium-quality	Genome-fragment	66.56	AAI-based	0	No	NA
Station194_DCM_ALL_assembly_NODE_18062_length_5077_cov_3.737356	5077	Not-determined	Genome-fragment	NA	NA	NA	No	NA
Station194_SUR_ALL_assembly_NODE_15854_length_5116_cov_3.055523	5116	Low-quality	Genome-fragment	0	HMM-based	0	No	NA
Station210_SUR_ALL_assembly_NODE_17386_length_7944_cov_13.996578	7944	Low-quality	Genome-fragment	32.49	AAI-based	0	No	NA
Station206_SUR_ALL_assembly_NODE_8537_length_9066_cov_3.162357	9066	Not-determined	Genome-fragment	NA	NA	NA	No	NA
Station206_MES_ALL_assembly_NODE_12145_length_8905_cov_14.837627	8905	Low-quality	Genome-fragment	5.03	AAI-based	NA	No	NA
Station194_DCM_ALL_assembly_NODE_14918_length_5819_cov_2.347328	5819	Not-determined	Genome-fragment	NA	NA	NA	No	NA
Station205_MES_ALL_assembly_NODE_18261_length_5655_cov_2.585357	5655	Not-determined	Genome-fragment	NA	NA	NA	No	NA
Station194_DCM_ALL_assembly_NODE_15560_length_5645_cov_10.413417	5645	Low-quality	Genome-fragment	3.18	AAI-based	NA	No	NA
Station201_DCM_ALL_assembly_NODE_22262_length_5260_cov_5.328146	5260	Low-quality	Genome-fragment	2.96	AAI-based	NA	No	NA
Station209_SUR_ALL_assembly_NODE_22814_length_5517_cov_3.042475	5517	Not-determined	Genome-fragment	NA	NA	NA	No	NA
Station205_MES_ALL_assembly_NODE_9450_length_8670_cov_4.197678	8670	Not-determined	Genome-fragment	NA	NA	NA	No	NA
Station194_DCM_ALL_assembly_NODE_5911_length_11286_cov_9.090019	11286	Low-quality	Genome-fragment	18.02	AAI-based	NA	No	NA
Station205_MES_ALL_assembly_NODE_2754_length_18983_cov_20.141008	18983	Low-quality	Genome-fragment	30.51	AAI-based	0	No	NA
Station196_SUR_ALL_assembly_NODE_7541_length_8542_cov_6.769294	8542	Low-quality	Genome-fragment	13.77	AAI-based	NA	No	NA
Station201_DCM_ALL_assembly_NODE_6991_length_11518_cov_4.780686	11518	Low-quality	Genome-fragment	18.58	AAI-based	NA	No	NA
Station201_MES_ALL_assembly_NODE_3072_length_17870_cov_17.469267	17870	Low-quality	Genome-fragment	28.68	AAI-based	0	No	NA
Station205_SUR_ALL_assembly_NODE_4568_length_11024_cov_4.531863	11024	Low-quality	Genome-fragment	17.82	AAI-based	NA	No	NA
Station84_SUR_COMBINED_FINAL_NODE_4903_length_10776_cov_6.959985	10776	Low-quality	Genome-fragment	17.35	AAI-based	NA	No	NA
Station85_DCM_COMBINED_FINAL_NODE_5220_length_10684_cov_22.947784	10684	Low-quality	Genome-fragment	17.27	AAI-based	NA	No	NA
Station194_DCM_ALL_assembly_NODE_17797_length_5128_cov_2.967869	5128	Low-quality	Genome-fragment	14.36	AAI-based	0	No	NA
Station201_SUR_ALL_assembly_NODE_13018_length_6719_cov_2.771008	6719	Low-quality	Genome-fragment	18.79	AAI-based	0	No	NA
Station205_SUR_ALL_assembly_NODE_3574_length_13147_cov_3.288191	13147	Low-quality	Genome-fragment	37.17	AAI-based	0	No	NA
Station201_MES_ALL_assembly_NODE_6061_length_10983_cov_7.661969	10983	Low-quality	Genome-fragment	31.59	AAI-based	0	No	NA
Station205_MES_ALL_assembly_NODE_7591_length_10005_cov_12.783518	10005	Low-quality	Genome-fragment	28.75	AAI-based	0	No	NA
Station201_DCM_ALL_assembly_NODE_4635_length_15091_cov_6.277733	15091	Low-quality	Genome-fragment	42.72	AAI-based	0	No	NA
Station205_MES_ALL_assembly_NODE_18918_length_5523_cov_11.714521	5523	Low-quality	Genome-fragment	15.47	AAI-based	0	No	NA
Station201_MES_ALL_assembly_NODE_13907_length_6047_cov_11.429072	6047	Low-quality	Genome-fragment	16.94	AAI-based	0	No	NA
Station196_SUR_ALL_assembly_NODE_517_length_54073_cov_4.945907	54073	Low-quality	Genome-fragment	24.53	AAI-based	7.34	Yes	NA
Station209_SUR_ALL_assembly_NODE_9865_length_10365_cov_4.055092	10365	Low-quality	Genome-fragment	4.96	AAI-based	0	No	NA
Station209_MES_ALL_assembly_NODE_11151_length_9860_cov_2.200102	9860	Low-quality	Genome-fragment	0	HMM-based	0	No	NA
Station209_MES_ALL_assembly_NODE_6350_length_15411_cov_2.606473	15411	Low-quality	Genome-fragment	7.15	AAI-based	0	No	NA
Station209_SUR_ALL_assembly_NODE_20226_length_6051_cov_3.683956	6051	Not-determined	Genome-fragment	NA	NA	NA	No	NA
Station206_MES_ALL_assembly_NODE_12483_length_8734_cov_1.842609	8734	Low-quality	Genome-fragment	0	HMM-based	0	No	NA
Station209_MES_ALL_assembly_NODE_12088_length_9241_cov_2.370890	9241	Not-determined	Genome-fragment	NA	NA	NA	No	NA
Station209_MES_ALL_assembly_NODE_17190_length_6951_cov_2.282918	6951	Low-quality	Genome-fragment	0	HMM-based	0	No	NA
Station196_SUR_ALL_assembly_NODE_1184_length_31136_cov_2.556996	31136	Low-quality	Genome-fragment	5	HMM-based	1.87	Yes	NA
Station206_SUR_ALL_assembly_NODE_7927_length_9561_cov_3.010835	9561	Low-quality	Genome-fragment	2.28	AAI-based	8.75	Yes	NA
Station210_SUR_ALL_assembly_NODE_21383_length_6640_cov_4.544723	6640	Low-quality	Genome-fragment	0	HMM-based	0	No	NA
Station210_SUR_ALL_assembly_NODE_27384_length_5388_cov_5.272267	5388	Low-quality	Genome-fragment	1.29	AAI-based	0	No	NA
Station210_SUR_ALL_assembly_NODE_8334_length_14712_cov_4.582520	14712	Low-quality	Genome-fragment	10	HMM-based	0	No	NA
Station206_SUR_ALL_assembly_NODE_4763_length_13749_cov_2.739448	13749	Low-quality	Genome-fragment	5	HMM-based	0	No	NA
Station210_SUR_ALL_assembly_NODE_8956_length_13875_cov_4.595514	13875	Low-quality	Genome-fragment	3.53	AAI-based	4.85	Yes	NA
Station206_SUR_ALL_assembly_NODE_5664_length_12144_cov_3.044503	12144	Low-quality	Genome-fragment	0	HMM-based	0	No	NA
Station201_DCM_ALL_assembly_NODE_935_length_38350_cov_7.848231	38350	Low-quality	Genome-fragment	20.96	AAI-based	0	No	NA
Station206_SUR_ALL_assembly_NODE_354_length_69401_cov_4.912670	69401	Low-quality	Genome-fragment	37.92	AAI-based	0	No	NA
Station205_SUR_ALL_assembly_NODE_3814_length_12583_cov_2.500958	12583	Low-quality	Genome-fragment	6.92	AAI-based	0	No	NA
Station201_DCM_ALL_assembly_NODE_15322_length_6802_cov_6.524826	6802	Low-quality	Genome-fragment	0	HMM-based	0	No	NA
Station205_SUR_ALL_assembly_NODE_8411_length_7075_cov_2.076068	7075	Low-quality	Genome-fragment	0	HMM-based	0	No	NA
Station201_DCM_ALL_assembly_NODE_18369_length_6009_cov_5.678032	6009	Low-quality	Genome-fragment	0	HMM-based	0	No	NA
Station205_SUR_ALL_assembly_NODE_12488_length_5366_cov_1.952363	5366	Low-quality	Genome-fragment	0	HMM-based	0	No	NA
Station201_DCM_ALL_assembly_NODE_20201_length_5633_cov_3.449265	5633	Not-determined	Genome-fragment	NA	NA	NA	No	NA
Station206_SUR_ALL_assembly_NODE_4875_length_13506_cov_37.088246	13506	Low-quality	Genome-fragment	35.85	AAI-based	0	No	NA
Station206_MES_ALL_assembly_NODE_1968_length_35563_cov_6.627070	35563	High-quality	High-quality	94.72	AAI-based	0	No	NA
Station209_SUR_ALL_assembly_NODE_1743_length_34969_cov_22.000601	34969	High-quality	High-quality	93.12	AAI-based	0	No	NA
Station208_SUR_ALL_assembly_NODE_1490_length_25541_cov_43.998195	25541	Medium-quality	Genome-fragment	68.09	AAI-based	0	No	NA
Station205_SUR_ALL_assembly_NODE_942_length_32741_cov_2.970354	32741	Medium-quality	Genome-fragment	87.2	AAI-based	0	No	NA
Station206_SUR_ALL_assembly_NODE_2453_length_22085_cov_41.272129	22085	Medium-quality	Genome-fragment	58.52	AAI-based	0	No	NA
Station209_MES_ALL_assembly_NODE_5133_length_18295_cov_3.304934	18295	Low-quality	Genome-fragment	48.49	AAI-based	0	No	NA
Station209_MES_ALL_assembly_NODE_8311_length_12444_cov_3.177335	12444	Low-quality	Genome-fragment	32.98	AAI-based	0	No	NA
Station201_DCM_ALL_assembly_NODE_1306_length_32305_cov_134.088186	32305	Complete	High-quality	95.36	AAI-based	0	No	55-bp-DTR
Station201_SUR_ALL_assembly_NODE_1440_length_32383_cov_95.088839	32383	High-quality	High-quality	95.59	AAI-based	0	No	NA
Station205_SUR_ALL_assembly_NODE_988_length_32035_cov_62.261695	32035	High-quality	High-quality	94.56	AAI-based	0	No	NA
Station201_MES_ALL_assembly_NODE_1825_length_25861_cov_8.941215	25861	Medium-quality	Genome-fragment	76.13	AAI-based	0	No	NA
Station205_MES_ALL_assembly_NODE_1134_length_32307_cov_11.601606	32307	Complete	High-quality	95.37	AAI-based	0	No	55-bp-DTR
Station209_SUR_ALL_assembly_NODE_1983_length_32302_cov_19.390951	32302	Complete	High-quality	95.35	AAI-based	0	No	55-bp-DTR
Station201_MES_ALL_assembly_NODE_12030_length_6713_cov_11.832833	6713	Low-quality	Genome-fragment	5	HMM-based	0	No	NA
Station206_SUR_ALL_assembly_NODE_17141_length_5493_cov_913.017837	5493	Low-quality	Genome-fragment	20.12	AAI-based	0	No	NA
Station201_DCM_ALL_assembly_NODE_1381_length_31321_cov_30.105194	31321	Medium-quality	Genome-fragment	81.98	AAI-based	0	No	NA
Station205_MES_ALL_assembly_NODE_2389_length_20824_cov_5.581540	20824	Medium-quality	Genome-fragment	54.51	AAI-based	0	No	NA
Station205_SUR_ALL_assembly_NODE_761_length_37557_cov_49.215695	37557	High-quality	High-quality	96.04	AAI-based	0	No	NA
Station205_MES_ALL_assembly_NODE_2787_length_18845_cov_5.291432	18845	Low-quality	Genome-fragment	47.4	AAI-based	0	No	NA
Station209_MES_ALL_assembly_NODE_5682_length_16793_cov_5.628450	16793	Low-quality	Genome-fragment	44.35	AAI-based	0	No	NA
Station208_SUR_ALL_assembly_NODE_1352_length_27390_cov_7.730053	27390	Medium-quality	Genome-fragment	73.4	AAI-based	0	No	NA
Station201_DCM_ALL_assembly_NODE_16903_length_6364_cov_30.122365	6364	Low-quality	Genome-fragment	16.07	AAI-based	0	No	NA
Station209_MES_ALL_assembly_NODE_6170_length_15774_cov_4.496278	15774	Low-quality	Genome-fragment	42.94	AAI-based	0	No	NA
Station201_DCM_ALL_assembly_NODE_1509_length_29887_cov_80.287175	29887	Medium-quality	Genome-fragment	81.56	AAI-based	0	No	NA
Station205_SUR_ALL_assembly_NODE_1149_length_29268_cov_83.638346	29268	Medium-quality	Genome-fragment	79.87	AAI-based	0	No	NA
Station205_MES_ALL_assembly_NODE_1370_length_29202_cov_58.983772	29202	Medium-quality	Genome-fragment	79.69	AAI-based	0	No	NA
Station201_MES_ALL_assembly_NODE_1214_length_34743_cov_5.963388	34743	High-quality	High-quality	91.92	AAI-based	0	No	NA
Station201_SUR_ALL_assembly_NODE_9774_length_8231_cov_2.234834	8231	Low-quality	Genome-fragment	22.42	AAI-based	0	No	NA
Station201_DCM_ALL_assembly_NODE_8444_length_10173_cov_76.468472	10173	Low-quality	Genome-fragment	0	HMM-based	0	No	NA
Station205_SUR_ALL_assembly_NODE_5519_length_9510_cov_82.178001	9510	Low-quality	Genome-fragment	0	HMM-based	0	No	NA
Station205_MES_ALL_assembly_NODE_7981_length_9665_cov_56.487097	9665	Low-quality	Genome-fragment	0	HMM-based	0	No	NA
Station201_DCM_ALL_assembly_NODE_2657_length_21454_cov_25.780317	21454	Low-quality	Genome-fragment	45.11	AAI-based	0	No	NA
Station201_MES_ALL_assembly_NODE_4432_length_13774_cov_5.886143	13774	Low-quality	Genome-fragment	43.36	AAI-based	0	No	NA
Station205_MES_ALL_assembly_NODE_1826_length_24569_cov_14.173778	24569	Medium-quality	Genome-fragment	73.74	AAI-based	0	No	NA
Station201_SUR_ALL_assembly_NODE_13511_length_6534_cov_62.056490	6534	Low-quality	Genome-fragment	6.59	AAI-based	0	No	NA
Station205_SUR_ALL_assembly_NODE_2988_length_14929_cov_2.836560	14929	Low-quality	Genome-fragment	15.04	AAI-based	0	No	NA
Station201_SUR_ALL_assembly_NODE_14032_length_6358_cov_51.887990	6358	Low-quality	Genome-fragment	17.45	AAI-based	0	No	NA
Station201_MES_ALL_assembly_NODE_17069_length_5228_cov_4.161222	5228	Low-quality	Genome-fragment	14.35	AAI-based	0	No	NA
Station201_DCM_ALL_assembly_NODE_16008_length_6606_cov_23.276446	6606	Low-quality	Genome-fragment	18.14	AAI-based	0	No	NA
Station201_DCM_ALL_assembly_NODE_3504_length_18102_cov_3.279714	18102	Low-quality	Genome-fragment	0	HMM-based	0	No	NA
Station201_SUR_ALL_assembly_NODE_10211_length_7973_cov_2.882041	7973	Low-quality	Genome-fragment	0	HMM-based	0	No	NA
Station201_SUR_ALL_assembly_NODE_10726_length_7709_cov_3.814737	7709	Low-quality	Genome-fragment	0	HMM-based	0	No	NA
Station205_MES_ALL_assembly_NODE_11708_length_7568_cov_4.459736	7568	Not-determined	Genome-fragment	NA	NA	NA	No	NA
Station201_SUR_ALL_assembly_NODE_17116_length_5530_cov_2.594155	5530	Low-quality	Genome-fragment	4.97	AAI-based	0	No	NA
Station68_MES_DO_NOT_POOL_NODE_524_length_55438_cov_9.687955	55438	Medium-quality	Genome-fragment	51.04	AAI-based	0	No	NA
Station68_MES_COMBINED_FINAL_NODE_1553_length_29348_cov_14.458915	29348	Low-quality	Genome-fragment	17.15	AAI-based	36.83	Yes	NA
Station68_MES_COMBINED_FINAL_NODE_1531_length_29613_cov_12.773056	29613	Low-quality	Genome-fragment	25.09	AAI-based	6.04	Yes	NA
Station201_DCM_ALL_assembly_NODE_4529_length_15299_cov_14.586460	15299	Low-quality	Genome-fragment	8.69	AAI-based	0	No	NA
Station205_SUR_ALL_assembly_NODE_3159_length_14411_cov_3.334425	14411	Low-quality	Genome-fragment	8.18	AAI-based	0	No	NA
Station206_MES_ALL_assembly_NODE_2126_length_33473_cov_13.752559	33473	Low-quality	Genome-fragment	18.13	AAI-based	0	No	NA
Station206_SUR_ALL_assembly_NODE_5559_length_12304_cov_3.538575	12304	Low-quality	Genome-fragment	7.01	AAI-based	0	No	NA
Station208_SUR_ALL_assembly_NODE_12701_length_5530_cov_2.412420	5530	Low-quality	Genome-fragment	3.32	AAI-based	0	No	NA
Station206_SUR_ALL_assembly_NODE_3827_length_16142_cov_3.667495	16142	Low-quality	Genome-fragment	5	HMM-based	0	No	NA
Station201_DCM_ALL_assembly_NODE_5173_length_14051_cov_15.296513	14051	Low-quality	Genome-fragment	5	HMM-based	0	No	NA
Station205_SUR_ALL_assembly_NODE_9455_length_6524_cov_3.794249	6524	Low-quality	Genome-fragment	0	HMM-based	0	No	NA
Station201_DCM_ALL_assembly_NODE_6324_length_12350_cov_2.154372	12350	Low-quality	Genome-fragment	37.32	AAI-based	0	No	NA
Station205_MES_ALL_assembly_NODE_1603_length_26640_cov_3.960918	26640	Medium-quality	Genome-fragment	81.13	AAI-based	0	No	NA
Station201_MES_ALL_assembly_NODE_1650_length_28058_cov_5.047816	28058	Medium-quality	Genome-fragment	85.45	AAI-based	0	No	NA
Station201_SUR_ALL_assembly_NODE_19437_length_5059_cov_1.801359	5059	Low-quality	Genome-fragment	15.32	AAI-based	0	No	NA
Station85_MES_COMBINED_FINAL_NODE_1011_length_31845_cov_3.571815	31845	High-quality	High-quality	97.61	AAI-based	0	No	NA
Station68_MES_COMBINED_FINAL_NODE_1827_length_26179_cov_18.795935	26179	Medium-quality	Genome-fragment	80.5	AAI-based	0	No	NA
Station68_MES_DO_NOT_POOL_NODE_1722_length_25578_cov_18.266505	25578	Medium-quality	Genome-fragment	78.65	AAI-based	0	No	NA
Station78_MES_COMBINED_FINAL_NODE_11250_length_6753_cov_3.789788	6753	Low-quality	Genome-fragment	20.59	AAI-based	0	No	NA
Station201_DCM_ALL_assembly_NODE_6794_length_11758_cov_15.143980	11758	Low-quality	Genome-fragment	19.29	AAI-based	0	No	NA
Station206_SUR_ALL_assembly_NODE_3482_length_17293_cov_7.526975	17293	Low-quality	Genome-fragment	28.09	AAI-based	0	No	NA
Station205_SUR_ALL_assembly_NODE_4159_length_11785_cov_89.732822	11785	Low-quality	Genome-fragment	19.34	AAI-based	0	No	NA
Station209_SUR_ALL_assembly_NODE_7119_length_13319_cov_4.194361	13319	Low-quality	Genome-fragment	21.96	AAI-based	0	No	NA
Station206_MES_ALL_assembly_NODE_8514_length_11707_cov_2.958033	11707	Low-quality	Genome-fragment	18.21	AAI-based	0	No	NA
Station205_MES_ALL_assembly_NODE_22049_length_5009_cov_2.930763	5009	Low-quality	Genome-fragment	8.23	AAI-based	0	No	NA
Station206_MES_ALL_assembly_NODE_23648_length_5270_cov_3.239885	5270	Low-quality	Genome-fragment	8.65	AAI-based	0	No	NA
Station209_SUR_ALL_assembly_NODE_10476_length_9927_cov_3.452188	9927	Low-quality	Genome-fragment	15.55	AAI-based	0	No	NA
Station208_SUR_ALL_assembly_NODE_3980_length_12635_cov_2.582353	12635	Low-quality	Genome-fragment	6.16	AAI-based	0	No	NA
Station201_MES_ALL_assembly_NODE_784_length_46460_cov_3.760996	46460	Low-quality	Genome-fragment	19.47	AAI-based	3.32	Yes	NA
Station209_MES_ALL_assembly_NODE_1218_length_53505_cov_8.550945	53505	Low-quality	Genome-fragment	17.95	AAI-based	0	No	NA
Station208_SUR_ALL_assembly_NODE_6131_length_9285_cov_2.280715	9285	Low-quality	Genome-fragment	5	HMM-based	0	No	NA
Station209_MES_ALL_assembly_NODE_22605_length_5595_cov_8.767870	5595	Not-determined	Genome-fragment	NA	NA	NA	No	NA
Station208_SUR_ALL_assembly_NODE_8561_length_7328_cov_2.318301	7328	Low-quality	Genome-fragment	1.86	AAI-based	0	No	NA
Station67_SUR_ALL_assembly_NODE_5534_length_6860_cov_2.298604	6860	Not-determined	Genome-fragment	NA	NA	NA	No	NA
Station67_SUR_ALL_assembly_NODE_7672_length_5420_cov_2.206151	5420	Low-quality	Genome-fragment	2.81	AAI-based	0	No	NA
Station201_DCM_ALL_assembly_NODE_7884_length_10644_cov_10.817830	10644	Low-quality	Genome-fragment	19.11	AAI-based	0	No	NA
Station201_MES_ALL_assembly_NODE_10354_length_7466_cov_10.676832	7466	Low-quality	Genome-fragment	13.4	AAI-based	NA	No	NA
Station209_SUR_ALL_assembly_NODE_13061_length_8409_cov_3.186258	8409	Low-quality	Genome-fragment	15.11	AAI-based	0	No	NA
Station205_MES_ALL_assembly_NODE_12137_length_7394_cov_21.666167	7394	Low-quality	Genome-fragment	13.27	AAI-based	NA	No	NA
Station201_SUR_ALL_assembly_NODE_6325_length_11486_cov_4.922491	11486	Low-quality	Genome-fragment	20.87	AAI-based	0	No	NA
Station201_DCM_ALL_assembly_NODE_8473_length_10144_cov_5.844385	10144	Low-quality	Genome-fragment	18.43	AAI-based	0	No	NA
Station201_MES_ALL_assembly_NODE_12587_length_6484_cov_4.011044	6484	Low-quality	Genome-fragment	11.73	AAI-based	NA	No	NA
Station205_MES_ALL_assembly_NODE_14642_length_6529_cov_6.096386	6529	Low-quality	Genome-fragment	11.81	AAI-based	NA	No	NA
Station201_DCM_ALL_assembly_NODE_8340_length_10251_cov_3.655944	10251	Low-quality	Genome-fragment	14.53	AAI-based	0	No	NA
Station206_MES_ALL_assembly_NODE_8443_length_11797_cov_3.492080	11797	Low-quality	Genome-fragment	16.72	AAI-based	0	No	NA
Station205_MES_ALL_assembly_NODE_6796_length_10747_cov_6.020296	10747	Low-quality	Genome-fragment	15.23	AAI-based	0	No	NA
Station201_MES_ALL_assembly_NODE_12058_length_6700_cov_2.635666	6700	Low-quality	Genome-fragment	9.49	AAI-based	NA	No	NA
Station78_MES_DO_NOT_POOL_NODE_6104_length_9683_cov_6.403822	9683	Low-quality	Genome-fragment	5	HMM-based	0	No	NA
Station68_MES_DO_NOT_POOL_NODE_6941_length_9372_cov_29.229366	9372	Low-quality	Genome-fragment	5	HMM-based	0	No	NA
Station64_MES_COMBINED_FINAL_NODE_8428_length_8803_cov_11.383059	8803	Low-quality	Genome-fragment	5	HMM-based	0	No	NA
Station85_MES_COMBINED_FINAL_NODE_4482_length_12767_cov_8.856514	12767	Low-quality	Genome-fragment	5	HMM-based	0	No	NA
Station201_DCM_ALL_assembly_NODE_12026_length_7992_cov_2.057578	7992	Low-quality	Genome-fragment	15	HMM-based	0	No	NA
Station76_MES_COMBINED_FINAL_NODE_3698_length_17095_cov_8.931925	17095	Low-quality	Genome-fragment	45.1	AAI-based	0	No	NA
Station78_MES_COMBINED_FINAL_NODE_6743_length_9971_cov_4.234873	9971	Low-quality	Genome-fragment	26.34	AAI-based	0	No	NA
Station70_MES_COMBINED_FINAL_NODE_6637_length_9379_cov_10.577756	9379	Low-quality	Genome-fragment	24.16	AAI-based	0	No	NA
Station72_MES_ALL_assembly_NODE_3050_length_10294_cov_14.280594	10294	Low-quality	Genome-fragment	26.57	AAI-based	0	No	NA
Station70_MES_COMBINED_FINAL_NODE_6298_length_9855_cov_7.041122	9855	Low-quality	Genome-fragment	10	HMM-based	0	No	NA
Station70_MES_COMBINED_FINAL_NODE_8091_length_7844_cov_8.172037	7844	Low-quality	Genome-fragment	5	HMM-based	26.94	Yes	NA
Station72_MES_ALL_assembly_NODE_3690_length_9019_cov_9.696341	9019	Low-quality	Genome-fragment	5	HMM-based	0	No	NA
Station201_DCM_ALL_assembly_NODE_12732_length_7705_cov_2.967190	7705	Low-quality	Genome-fragment	0	HMM-based	0	No	NA
Station209_MES_ALL_assembly_NODE_3738_length_23289_cov_11.894035	23289	Low-quality	Genome-fragment	5	HMM-based	0	No	NA
Station206_SUR_ALL_assembly_NODE_10358_length_7894_cov_5.718204	7894	Low-quality	Genome-fragment	0	HMM-based	0	No	NA
Station208_SUR_ALL_assembly_NODE_3090_length_15334_cov_5.495451	15334	Low-quality	Genome-fragment	0	HMM-based	0	No	NA
Station205_MES_ALL_assembly_NODE_18988_length_5510_cov_3.730522	5510	Low-quality	Genome-fragment	0	HMM-based	0	No	NA
Station201_MES_ALL_assembly_NODE_7478_length_9472_cov_3.298821	9472	Low-quality	Genome-fragment	0	HMM-based	0	No	NA
Station205_MES_ALL_assembly_NODE_4190_length_14746_cov_3.455857	14746	Low-quality	Genome-fragment	0	HMM-based	0	No	NA
Station209_SUR_ALL_assembly_NODE_23086_length_5467_cov_3.868810	5467	Not-determined	Genome-fragment	NA	NA	NA	No	NA
Station201_DCM_ALL_assembly_NODE_13795_length_7313_cov_2.582254	7313	Low-quality	Genome-fragment	27.27	AAI-based	0	No	NA
Station205_MES_ALL_assembly_NODE_1171_length_31759_cov_4.250032	31759	High-quality	High-quality	118.45	AAI-based	0	No	NA
Station206_SUR_ALL_assembly_NODE_1822_length_26893_cov_4.857739	26893	High-quality	High-quality	100.3	AAI-based	0	No	NA
Station206_MES_ALL_assembly_NODE_2899_length_26868_cov_18.378622	26868	Medium-quality	Genome-fragment	87.1	AAI-based	0	No	55-bp-DTR
Station208_SUR_ALL_assembly_NODE_1388_length_26867_cov_20.827279	26867	Complete	High-quality	100.2	AAI-based	0	No	55-bp-DTR
Station201_MES_ALL_assembly_NODE_8959_length_8315_cov_2.680993	8315	Low-quality	Genome-fragment	31.01	AAI-based	0	No	NA
Station201_MES_ALL_assembly_NODE_8858_length_8389_cov_2.995080	8389	Low-quality	Genome-fragment	31.29	AAI-based	0	No	NA
Station201_DCM_ALL_assembly_NODE_22763_length_5186_cov_2.217307	5186	Low-quality	Genome-fragment	19.34	AAI-based	0	No	NA
Station201_DCM_ALL_assembly_NODE_13967_length_7256_cov_1.981530	7256	Low-quality	Genome-fragment	21.1	AAI-based	0	No	NA
Station206_MES_ALL_assembly_NODE_2168_length_32969_cov_9.984171	32969	High-quality	High-quality	96.24	AAI-based	0	No	NA
Station205_SUR_ALL_assembly_NODE_944_length_32724_cov_9.020662	32724	High-quality	High-quality	95.52	AAI-based	0	No	NA
Station205_MES_ALL_assembly_NODE_1103_length_32803_cov_6.365702	32803	High-quality	High-quality	95.77	AAI-based	0	No	NA
Station206_SUR_ALL_assembly_NODE_981_length_39022_cov_4.671132	39022	High-quality	High-quality	113.65	AAI-based	0	No	NA
Station206_SUR_ALL_assembly_NODE_2783_length_20336_cov_6.004586	20336	Medium-quality	Genome-fragment	60.6	AAI-based	0	No	NA
Station201_MES_ALL_assembly_NODE_9203_length_8156_cov_2.494260	8156	Low-quality	Genome-fragment	23.92	AAI-based	0	No	NA
Station201_MES_ALL_assembly_NODE_15822_length_5519_cov_3.412884	5519	Low-quality	Genome-fragment	15.72	AAI-based	0	No	NA
Station201_DCM_ALL_assembly_NODE_14406_length_7111_cov_2.038124	7111	Low-quality	Genome-fragment	5	HMM-based	0	No	NA
Station85_DCM_COMBINED_FINAL_NODE_7690_length_8137_cov_7.347562	8137	Low-quality	Genome-fragment	5	HMM-based	0	No	NA
Station210_SUR_ALL_assembly_NODE_840_length_74479_cov_7.448256	74479	Low-quality	Genome-fragment	30	HMM-based	NA	No	NA
Station210_MES_ALL_assembly_NODE_4305_length_16644_cov_2.526493	16644	Not-determined	Genome-fragment	NA	NA	NA	No	NA
Station85_DCM_COMBINED_FINAL_NODE_7675_length_8146_cov_15.151897	8146	Low-quality	Genome-fragment	0	HMM-based	0	No	NA
Station85_DCM_COMBINED_FINAL_NODE_9582_length_6942_cov_15.483229	6942	Not-determined	Genome-fragment	NA	NA	NA	No	NA
Station85_DCM_COMBINED_FINAL_NODE_1039_length_29773_cov_13.394206	29773	Low-quality	Genome-fragment	0	HMM-based	89.94	Yes	NA
Station85_DCM_COMBINED_FINAL_NODE_1389_length_25082_cov_13.876893	25082	Low-quality	Genome-fragment	5	HMM-based	38.67	Yes	NA
Station201_MES_ALL_assembly_NODE_913_length_41675_cov_3.506295	41675	Medium-quality	Genome-fragment	55	HMM-based	0	No	NA
Station209_MES_ALL_assembly_NODE_2098_length_35901_cov_8.080483	35901	Medium-quality	Genome-fragment	50	HMM-based	0	No	NA
Station209_MES_ALL_assembly_NODE_20920_length_5951_cov_2.756784	5951	Not-determined	Genome-fragment	NA	NA	NA	No	NA
Station208_SUR_ALL_assembly_NODE_4953_length_10778_cov_2.441294	10778	Not-determined	Genome-fragment	NA	NA	NA	No	NA
Station208_SUR_ALL_assembly_NODE_10821_length_6172_cov_2.374530	6172	Low-quality	Genome-fragment	17.76	AAI-based	0	No	NA
Station208_SUR_ALL_assembly_NODE_4725_length_11119_cov_2.362708	11119	Low-quality	Genome-fragment	5	HMM-based	0	No	NA
Station67_SUR_ALL_assembly_NODE_8323_length_5084_cov_1.997614	5084	Low-quality	Genome-fragment	0	HMM-based	0	No	NA
Station209_MES_ALL_assembly_NODE_8146_length_12654_cov_5.389237	12654	Low-quality	Genome-fragment	0	HMM-based	0	No	NA
Station201_MES_ALL_assembly_NODE_3706_length_15691_cov_5.206127	15691	Low-quality	Genome-fragment	29.65	AAI-based	0	No	NA
Station68_MES_DO_NOT_POOL_NODE_3753_length_14310_cov_37.564784	14310	Low-quality	Genome-fragment	27.12	AAI-based	0	No	NA
Station68_MES_COMBINED_FINAL_NODE_4703_length_13236_cov_44.401032	13236	Low-quality	Genome-fragment	25.08	AAI-based	0	No	NA
Station78_MES_DO_NOT_POOL_NODE_7375_length_8417_cov_6.071753	8417	Low-quality	Genome-fragment	15.8	AAI-based	0	No	NA
Station85_MES_COMBINED_FINAL_NODE_12423_length_6711_cov_48.709135	6711	Low-quality	Genome-fragment	12.6	AAI-based	0	No	NA
Station78_MES_COMBINED_FINAL_NODE_11799_length_6521_cov_7.564027	6521	Low-quality	Genome-fragment	12.24	AAI-based	0	No	NA
Station78_MES_COMBINED_FINAL_NODE_9590_length_7620_cov_9.131791	7620	Low-quality	Genome-fragment	14.18	AAI-based	0	No	NA
Station78_MES_DO_NOT_POOL_NODE_10386_length_6460_cov_5.829508	6460	Low-quality	Genome-fragment	12.02	AAI-based	NA	No	NA
Station209_MES_ALL_assembly_NODE_23724_length_5385_cov_3.472233	5385	Low-quality	Genome-fragment	17.34	AAI-based	0	No	NA
Station209_SUR_ALL_assembly_NODE_4912_length_17446_cov_76.900696	17446	Medium-quality	Genome-fragment	56.15	AAI-based	0	No	NA
Station206_SUR_ALL_assembly_NODE_8613_length_9011_cov_3.278026	9011	Low-quality	Genome-fragment	28.71	AAI-based	0	No	NA
Station209_SUR_ALL_assembly_NODE_14760_length_7687_cov_80.043894	7687	Low-quality	Genome-fragment	24.57	AAI-based	0	No	NA
Station209_MES_ALL_assembly_NODE_20110_length_6144_cov_3.298079	6144	Low-quality	Genome-fragment	19.67	AAI-based	NA	No	NA
Station208_SUR_ALL_assembly_NODE_1799_length_22378_cov_16.373919	22378	Medium-quality	Genome-fragment	72.01	AAI-based	0	No	NA
Station209_SUR_ALL_assembly_NODE_2208_length_30243_cov_53.021664	30243	Complete	High-quality	95.34	AAI-based	0	No	225-bp-DTR
Station208_SUR_ALL_assembly_NODE_8062_length_7644_cov_7.684543	7644	Low-quality	Genome-fragment	24.49	AAI-based	NA	No	NA
Station85_DCM_COMBINED_FINAL_NODE_5315_length_10535_cov_32.404389	10535	Low-quality	Genome-fragment	5.09	AAI-based	0	No	NA
Station85_SUR_COMBINED_FINAL_NODE_4283_length_9561_cov_10.409531	9561	Low-quality	Genome-fragment	4.62	AAI-based	0	No	NA
Station85_DCM_COMBINED_FINAL_NODE_5447_length_10367_cov_36.232254	10367	Low-quality	Genome-fragment	5	AAI-based	0	No	NA
Station85_DCM_COMBINED_FINAL_NODE_7523_length_8252_cov_12.558375	8252	Low-quality	Genome-fragment	0	HMM-based	0	No	NA
Station85_DCM_COMBINED_FINAL_NODE_4383_length_11928_cov_21.458856	11928	Low-quality	Genome-fragment	5.76	AAI-based	0	No	NA
Station85_SUR_COMBINED_FINAL_NODE_6309_length_7081_cov_14.599203	7081	Low-quality	Genome-fragment	3.42	AAI-based	0	No	NA
Station85_DCM_COMBINED_FINAL_NODE_13288_length_5471_cov_34.939069	5471	Low-quality	Genome-fragment	2.64	AAI-based	0	No	NA
Station85_SUR_COMBINED_FINAL_NODE_6124_length_7241_cov_16.741163	7241	Low-quality	Genome-fragment	3.72	AAI-based	0	No	NA
Station68_MES_DO_NOT_POOL_NODE_7352_length_9013_cov_19.049453	9013	Low-quality	Genome-fragment	26.88	AAI-based	0	No	NA
Station76_MES_COMBINED_FINAL_NODE_5795_length_11264_cov_10.691409	11264	Low-quality	Genome-fragment	33.51	AAI-based	0	No	NA
Station68_MES_COMBINED_FINAL_NODE_7868_length_9179_cov_33.530031	9179	Low-quality	Genome-fragment	27.44	AAI-based	0	No	NA
Station78_MES_DO_NOT_POOL_NODE_6339_length_9426_cov_11.565255	9426	Low-quality	Genome-fragment	25	HMM-based	0	No	NA
Station78_MES_COMBINED_FINAL_NODE_9672_length_7565_cov_18.064314	7565	Low-quality	Genome-fragment	22.59	AAI-based	0	No	NA
Station68_MES_COMBINED_FINAL_NODE_8336_length_8821_cov_10.075291	8821	Low-quality	Genome-fragment	26.33	AAI-based	0	No	NA
Station78_MES_DO_NOT_POOL_NODE_7046_length_8719_cov_4.709141	8719	Low-quality	Genome-fragment	26.04	AAI-based	0	No	NA
Station78_MES_COMBINED_FINAL_NODE_7342_length_9346_cov_10.020450	9346	Low-quality	Genome-fragment	27.74	AAI-based	0	No	NA
Station205_MES_ALL_assembly_NODE_7989_length_9661_cov_4.931918	9661	Not-determined	Genome-fragment	NA	NA	NA	No	NA
Station209_MES_ALL_assembly_NODE_9870_length_10896_cov_3.616733	10896	Low-quality	Genome-fragment	0	HMM-based	0	No	NA
Station206_MES_ALL_assembly_NODE_2545_length_29588_cov_3.708563	29588	Low-quality	Genome-fragment	5	HMM-based	0	No	NA
Station205_MES_ALL_assembly_NODE_10694_length_8030_cov_5.702194	8030	Not-determined	Genome-fragment	NA	NA	NA	No	NA
Station210_SUR_ALL_assembly_NODE_5492_length_20636_cov_4.334872	20636	Medium-quality	Genome-fragment	86.29	AAI-based	0	No	NA
Station205_MES_ALL_assembly_NODE_14370_length_6610_cov_5.034477	6610	Not-determined	Genome-fragment	NA	NA	NA	No	NA
Station209_MES_ALL_assembly_NODE_22742_length_5565_cov_2.991833	5565	Not-determined	Genome-fragment	NA	NA	NA	No	NA
Station209_SUR_ALL_assembly_NODE_10559_length_9877_cov_7.577072	9877	Low-quality	Genome-fragment	0	HMM-based	0	No	NA
Station205_MES_ALL_assembly_NODE_18042_length_5705_cov_1.952920	5705	Low-quality	Genome-fragment	17.85	AAI-based	0	No	NA
Station208_SUR_ALL_assembly_NODE_955_length_34090_cov_22.784369	34090	High-quality	High-quality	105.81	AAI-based	0	No	NA
Station206_SUR_ALL_assembly_NODE_1692_length_28178_cov_20.603314	28178	Medium-quality	Genome-fragment	87.48	AAI-based	0	No	NA
Station206_MES_ALL_assembly_NODE_8671_length_11526_cov_3.435533	11526	Low-quality	Genome-fragment	35.99	AAI-based	0	No	NA
Station206_MES_ALL_assembly_NODE_15908_length_7210_cov_2.891684	7210	Low-quality	Genome-fragment	22.53	AAI-based	0	No	NA
Station209_SUR_ALL_assembly_NODE_11073_length_9530_cov_2.531187	9530	Low-quality	Genome-fragment	29.46	AAI-based	0	No	NA
Station67_SUR_ALL_assembly_NODE_957_length_23266_cov_5.563267	23266	Medium-quality	Genome-fragment	72.56	AAI-based	0	No	NA
Station206_MES_ALL_assembly_NODE_20854_length_5805_cov_3.736696	5805	Low-quality	Genome-fragment	18.36	AAI-based	0	No	NA
Station78_MES_COMBINED_FINAL_NODE_6920_length_9773_cov_7.253344	9773	Low-quality	Genome-fragment	28.85	AAI-based	0	No	NA
Station68_MES_COMBINED_FINAL_NODE_11178_length_7258_cov_15.330834	7258	Low-quality	Genome-fragment	21.35	AAI-based	0	No	NA
Station68_MES_DO_NOT_POOL_NODE_6243_length_10117_cov_9.428145	10117	Low-quality	Genome-fragment	29.68	AAI-based	0	No	NA
Station78_MES_COMBINED_FINAL_NODE_6142_length_10753_cov_9.494205	10753	Low-quality	Genome-fragment	31.5	AAI-based	0	No	NA
Station78_MES_DO_NOT_POOL_NODE_9324_length_7028_cov_5.297290	7028	Low-quality	Genome-fragment	20.63	AAI-based	0	No	NA
Station76_MES_COMBINED_FINAL_NODE_7069_length_9414_cov_6.909499	9414	Low-quality	Genome-fragment	27.56	AAI-based	0	No	NA
Station68_MES_COMBINED_FINAL_NODE_18220_length_5315_cov_32.746198	5315	Low-quality	Genome-fragment	16.47	AAI-based	0	No	NA
